## Supplemental Table 2 for "Longitudinal multiomics analysis in blood from individuals before and after HIV acquisition": TableS2.tsv (part 203 of 664)

peaks	p_val	avg_log2FC	pct.1	pct.2	p_val_adj	file_name	celltype	timepoint_comparison
chr1-92017178-92018568	0.576094231913	-2.53045793997619	0.003	0.011	1	Plasmablast	Plasmablast	Post-HIV vs Pre-HIV
chr4-48275160-48275568	0.576100008003868	0.403375819986715	0.02	0.011	1	Plasmablast	Plasmablast	Post-HIV vs Pre-HIV
chr14-65353080-65353489	0.576110548626409	0.141068814859118	0.015	0.011	1	Plasmablast	Plasmablast	Post-HIV vs Pre-HIV
chr3-72134802-72135589	0.576111015671592	-0.779341135158835	0.008	0.011	1	Plasmablast	Plasmablast	Post-HIV vs Pre-HIV
chr22-41048806-41049218	0.576112523805489	1.30064010219284	0.015	0.005	1	Plasmablast	Plasmablast	Post-HIV vs Pre-HIV
chr18-63105728-63107019	0.576124216343234	3.12939522159026	0.056	0.005	1	Plasmablast	Plasmablast	Post-HIV vs Pre-HIV
chr14-72476449-72477300	0.576141876793872	2.55419319285583	0.066	0.011	1	Plasmablast	Plasmablast	Post-HIV vs Pre-HIV
chr14-50104545-50105441	0.576149652294348	1.68565960139171	0.043	0.011	1	Plasmablast	Plasmablast	Post-HIV vs Pre-HIV
chr2-222433266-222434115	0.576171833696984	9.45831755949763	0.013	0	1	Plasmablast	Plasmablast	Post-HIV vs Pre-HIV
chr13-24196579-24197120	0.576174992222359	9.28933043195696	0.01	0	1	Plasmablast	Plasmablast	Post-HIV vs Pre-HIV
chr12-131984746-131985934	0.576180842073436	-1.57796573766175	0.005	0.011	1	Plasmablast	Plasmablast	Post-HIV vs Pre-HIV
chr3-107752644-107752892	0.576196783414901	9.54172530447993	0.013	0	1	Plasmablast	Plasmablast	Post-HIV vs Pre-HIV
chr4-24471615-24471908	0.576206990431841	-0.117775110470739	0.01	0.011	1	Plasmablast	Plasmablast	Post-HIV vs Pre-HIV
chr8-134002809-134003074	0.576228449509664	-2.20994641762413	0.003	0.011	1	Plasmablast	Plasmablast	Post-HIV vs Pre-HIV
chr1-152107955-152108552	0.576231225108849	9.11123361521419	0.01	0	1	Plasmablast	Plasmablast	Post-HIV vs Pre-HIV
chr2-196170169-196172311	0.5762400905175	0.0401434819504609	0.393	0.269	1	Plasmablast	Plasmablast	Post-HIV vs Pre-HIV
chr16-46711131-46711645	0.576241596761555	-2.30598446123925	0.003	0.011	1	Plasmablast	Plasmablast	Post-HIV vs Pre-HIV
chr22-37101476-37101998	0.576249470549022	9.12653338608412	0.01	0	1	Plasmablast	Plasmablast	Post-HIV vs Pre-HIV
chr15-88246432-88247140	0.576258297255497	2.2293333413339	0.025	0.005	1	Plasmablast	Plasmablast	Post-HIV vs Pre-HIV
chr8-128554724-128555837	0.576286340982049	-0.588173342268902	0.023	0.027	1	Plasmablast	Plasmablast	Post-HIV vs Pre-HIV
chr9-137762341-137762917	0.576296495186011	1.72797263671901	0.142	0.038	1	Plasmablast	Plasmablast	Post-HIV vs Pre-HIV
chr19-12781897-12783223	0.576300935217657	0.2285697307764	0.236	0.137	1	Plasmablast	Plasmablast	Post-HIV vs Pre-HIV
chr10-70508377-70509735	0.576305676430376	2.73220841676346	0.041	0.005	1	Plasmablast	Plasmablast	Post-HIV vs Pre-HIV
chr2-216428438-216429758	0.576322066593366	9.16521317446483	0.013	0	1	Plasmablast	Plasmablast	Post-HIV vs Pre-HIV
chr13-48193359-48194738	0.576329296485813	-0.502440658892276	0.015	0.016	1	Plasmablast	Plasmablast	Post-HIV vs Pre-HIV
chr19-49422208-49423307	0.576330315712468	-0.228558206839558	0.03	0.027	1	Plasmablast	Plasmablast	Post-HIV vs Pre-HIV
chr2-172674058-172675133	0.576333571436441	2.09170828106333	0.03	0.005	1	Plasmablast	Plasmablast	Post-HIV vs Pre-HIV
chr3-143122687-143122925	0.57633762974595	2.10725481700959	0.056	0.011	1	Plasmablast	Plasmablast	Post-HIV vs Pre-HIV
chrX-110036212-110037201	0.576340121381086	8.99811428095642	0.01	0	1	Plasmablast	Plasmablast	Post-HIV vs Pre-HIV
chr1-164659856-164661023	0.576353441315948	-2.5723702749781	0.003	0.016	1	Plasmablast	Plasmablast	Post-HIV vs Pre-HIV
chr7-2310720-2310942	0.576362848402561	9.17182297792462	0.01	0	1	Plasmablast	Plasmablast	Post-HIV vs Pre-HIV
chr11-23555934-23556710	0.576367686285427	-2.11524896276392	0.003	0.011	1	Plasmablast	Plasmablast	Post-HIV vs Pre-HIV
chr9-136306016-136307184	0.57638366528693	2.17646026132613	0.03	0.005	1	Plasmablast	Plasmablast	Post-HIV vs Pre-HIV
chr8-47360186-47360916	0.576385340928851	2.19300288096952	0.053	0.011	1	Plasmablast	Plasmablast	Post-HIV vs Pre-HIV
chr12-124964789-124965283	0.57639357020571	8.9924043296006	0.01	0	1	Plasmablast	Plasmablast	Post-HIV vs Pre-HIV
chr9-35741649-35742073	0.576398575885939	-1.28075789124397	0.005	0.011	1	Plasmablast	Plasmablast	Post-HIV vs Pre-HIV
chr14-91745316-91745769	0.576411164152478	-1.30011856438265	0.005	0.011	1	Plasmablast	Plasmablast	Post-HIV vs Pre-HIV
chr5-41903454-41904794	0.576423067674736	0.125803066058133	0.373	0.242	1	Plasmablast	Plasmablast	Post-HIV vs Pre-HIV
chr17-43673650-43674127	0.576423357596757	1.02014355462168	0.041	0.016	1	Plasmablast	Plasmablast	Post-HIV vs Pre-HIV
chr9-127965112-127965899	0.576437994991614	8.74771536178337	0.01	0	1	Plasmablast	Plasmablast	Post-HIV vs Pre-HIV
chr12-94938569-94939104	0.576439681412689	-2.43082816781146	0.003	0.011	1	Plasmablast	Plasmablast	Post-HIV vs Pre-HIV
chr9-124218320-124219106	0.57644823978739	1.52752733157419	0.099	0.027	1	Plasmablast	Plasmablast	Post-HIV vs Pre-HIV
chr10-22573532-22574268	0.576454522841321	2.24874540658639	0.038	0.005	1	Plasmablast	Plasmablast	Post-HIV vs Pre-HIV
chr9-136557815-136558790	0.576455364663615	-0.799384179997648	0.025	0.027	1	Plasmablast	Plasmablast	Post-HIV vs Pre-HIV
chr15-89429062-89429678	0.576457957824264	9.24589034996001	0.013	0	1	Plasmablast	Plasmablast	Post-HIV vs Pre-HIV
chr6-34679539-34680140	0.576487670637791	9.39841385281058	0.015	0	1	Plasmablast	Plasmablast	Post-HIV vs Pre-HIV
chr15-25402071-25402583	0.576508092036229	9.41360252524373	0.013	0	1	Plasmablast	Plasmablast	Post-HIV vs Pre-HIV
chr4-107718381-107718617	0.576510305965256	2.15302983274084	0.023	0.005	1	Plasmablast	Plasmablast	Post-HIV vs Pre-HIV
chr18-70658883-70659733	0.576513323210149	-2.65147044782489	0.003	0.011	1	Plasmablast	Plasmablast	Post-HIV vs Pre-HIV
chr2-15546535-15546787	0.576513740008193	9.82243380487449	0.015	0	1	Plasmablast	Plasmablast	Post-HIV vs Pre-HIV
chr1-28876890-28877514	0.576534031484128	1.09525403636849	0.094	0.033	1	Plasmablast	Plasmablast	Post-HIV vs Pre-HIV
chr3-184037954-184038254	0.57653794759107	9.71293074577999	0.013	0	1	Plasmablast	Plasmablast	Post-HIV vs Pre-HIV
chr22-26511644-26512876	0.57653951734436	0.292612818128083	0.157	0.099	1	Plasmablast	Plasmablast	Post-HIV vs Pre-HIV
chr10-22420817-22421453	0.576549847161023	9.30165477047995	0.013	0	1	Plasmablast	Plasmablast	Post-HIV vs Pre-HIV
chr3-30630588-30631917	0.576563662275939	0.409250919910555	0.089	0.044	1	Plasmablast	Plasmablast	Post-HIV vs Pre-HIV
chr1-31750316-31751501	0.576575824658318	-0.0605267527534608	0.025	0.016	1	Plasmablast	Plasmablast	Post-HIV vs Pre-HIV
chr14-71118276-71118623	0.576582493932455	-0.743940338110552	0.008	0.011	1	Plasmablast	Plasmablast	Post-HIV vs Pre-HIV
chr12-94172777-94173327	0.576583440992143	-0.406996275661609	0.033	0.033	1	Plasmablast	Plasmablast	Post-HIV vs Pre-HIV
chr7-16850663-16851545	0.576584761050038	0.919510907486433	0.013	0.005	1	Plasmablast	Plasmablast	Post-HIV vs Pre-HIV
chr6-169912309-169913623	0.576587375585957	-2.27960864543172	0.003	0.011	1	Plasmablast	Plasmablast	Post-HIV vs Pre-HIV
chr19-4914030-4914287	0.576588764526509	9.15775735424638	0.015	0	1	Plasmablast	Plasmablast	Post-HIV vs Pre-HIV
chr5-171931053-171931423	0.576595788496869	0.870545439508275	0.01	0.005	1	Plasmablast	Plasmablast	Post-HIV vs Pre-HIV
chr20-25461172-25462365	0.576597071803398	-1.85714657949484	0.008	0.016	1	Plasmablast	Plasmablast	Post-HIV vs Pre-HIV
chr17-44900332-44900575	0.576605303722097	0.680604164200059	0.01	0.005	1	Plasmablast	Plasmablast	Post-HIV vs Pre-HIV
chr11-77999946-78000455	0.576619208496324	1.36027563597289	0.051	0.016	1	Plasmablast	Plasmablast	Post-HIV vs Pre-HIV
chr6-90248993-90250151	0.576622102031672	1.42163636674741	0.018	0.005	1	Plasmablast	Plasmablast	Post-HIV vs Pre-HIV
chr15-34209393-34210515	0.57662300562351	0.837945865011085	0.315	0.143	1	Plasmablast	Plasmablast	Post-HIV vs Pre-HIV
chrX-149524861-149526573	0.576627422457021	0.362294388374929	0.063	0.033	1	Plasmablast	Plasmablast	Post-HIV vs Pre-HIV
chr16-88705866-88706870	0.576630617670999	0.586895878570198	0.307	0.148	1	Plasmablast	Plasmablast	Post-HIV vs Pre-HIV
chr7-121519844-121520639	0.576631541297514	9.06127035953595	0.01	0	1	Plasmablast	Plasmablast	Post-HIV vs Pre-HIV
chr21-42592967-42593615	0.576634703732091	1.74874297527967	0.046	0.011	1	Plasmablast	Plasmablast	Post-HIV vs Pre-HIV
chr2-174771390-174772555	0.576656748708339	0.632508518971183	0.02	0.011	1	Plasmablast	Plasmablast	Post-HIV vs Pre-HIV
chr4-2574848-2575178	0.576660143010652	-2.29176995998847	0.003	0.011	1	Plasmablast	Plasmablast	Post-HIV vs Pre-HIV
chr17-46253545-46254125	0.576670251644817	3.17852086489027	0.056	0.005	1	Plasmablast	Plasmablast	Post-HIV vs Pre-HIV
chr6-52503546-52505090	0.576671032267804	2.27018498816688	0.033	0.005	1	Plasmablast	Plasmablast	Post-HIV vs Pre-HIV
chr17-62987022-62987429	0.576672341850051	9.28562032613352	0.01	0	1	Plasmablast	Plasmablast	Post-HIV vs Pre-HIV
chr22-29886452-29886929	0.576682398512799	1.75373993345923	0.02	0.005	1	Plasmablast	Plasmablast	Post-HIV vs Pre-HIV
chr8-41797276-41798263	0.576694765383224	8.89815312234253	0.01	0	1	Plasmablast	Plasmablast	Post-HIV vs Pre-HIV
chr1-234774924-234776157	0.576732246715343	2.23781192525356	0.028	0.005	1	Plasmablast	Plasmablast	Post-HIV vs Pre-HIV
chr19-50510572-50511877	0.576744225592075	0.383604005119872	0.363	0.198	1	Plasmablast	Plasmablast	Post-HIV vs Pre-HIV
chr12-6548394-6549581	0.576749641227651	8.47186976377745	0.01	0	1	Plasmablast	Plasmablast	Post-HIV vs Pre-HIV
chrX-97563209-97564977	0.576765825400234	1.61855220812031	0.084	0.022	1	Plasmablast	Plasmablast	Post-HIV vs Pre-HIV
chr18-33231897-33232354	0.576775539181474	1.18846101154176	0.013	0.005	1	Plasmablast	Plasmablast	Post-HIV vs Pre-HIV
chr20-34021959-34022771	0.576783095338607	1.01132516674193	0.051	0.022	1	Plasmablast	Plasmablast	Post-HIV vs Pre-HIV
chr3-123153927-123154885	0.576786200331273	-2.44460190659032	0.003	0.011	1	Plasmablast	Plasmablast	Post-HIV vs Pre-HIV
chr3-5579396-5579837	0.576791704744859	-2.38090535304914	0.003	0.011	1	Plasmablast	Plasmablast	Post-HIV vs Pre-HIV
chr21-45891680-45892669	0.57680786839768	-0.564281081521247	0.015	0.016	1	Plasmablast	Plasmablast	Post-HIV vs Pre-HIV
chr9-91033781-91034095	0.57681339131379	1.54716271974024	0.036	0.011	1	Plasmablast	Plasmablast	Post-HIV vs Pre-HIV
chr2-8692940-8693757	0.576823259032572	0.0147409611399336	0.023	0.016	1	Plasmablast	Plasmablast	Post-HIV vs Pre-HIV
chr22-37149306-37150460	0.576824538817232	0.271594486710998	0.17	0.093	1	Plasmablast	Plasmablast	Post-HIV vs Pre-HIV
chr14-102508908-102510593	0.576838998127279	0.638475691275686	0.315	0.148	1	Plasmablast	Plasmablast	Post-HIV vs Pre-HIV
chr1-98467950-98468417	0.576843386549085	-2.45847819284987	0.003	0.011	1	Plasmablast	Plasmablast	Post-HIV vs Pre-HIV
chr10-112844755-112845066	0.576848121660508	-2.39616647879854	0.003	0.011	1	Plasmablast	Plasmablast	Post-HIV vs Pre-HIV
chr12-46499769-46500292	0.576851981767175	1.63818541411741	0.114	0.033	1	Plasmablast	Plasmablast	Post-HIV vs Pre-HIV
chr14-99262128-99262879	0.576868170104888	-0.495041632736609	0.036	0.033	1	Plasmablast	Plasmablast	Post-HIV vs Pre-HIV
chr1-247406882-247407790	0.576885757211003	-0.393591213054683	0.041	0.038	1	Plasmablast	Plasmablast	Post-HIV vs Pre-HIV
chr11-12175588-12176383	0.576892022436426	0.956919438966366	0.013	0.005	1	Plasmablast	Plasmablast	Post-HIV vs Pre-HIV
chr3-11609769-11610558	0.576894003167959	-2.58738778720861	0.003	0.016	1	Plasmablast	Plasmablast	Post-HIV vs Pre-HIV
chr2-175110658-175111565	0.576899102650296	0.00790631545466214	0.038	0.027	1	Plasmablast	Plasmablast	Post-HIV vs Pre-HIV
chrX-43958158-43958813	0.576903443312102	8.73424197100771	0.01	0	1	Plasmablast	Plasmablast	Post-HIV vs Pre-HIV
chr15-94206173-94207176	0.576906001820863	-1.7701690478392	0.005	0.011	1	Plasmablast	Plasmablast	Post-HIV vs Pre-HIV
chr10-33263952-33264662	0.576931583207889	-1.52548774433023	0.005	0.011	1	Plasmablast	Plasmablast	Post-HIV vs Pre-HIV
chr9-124477146-124477917	0.576932578163713	9.66676700826478	0.015	0	1	Plasmablast	Plasmablast	Post-HIV vs Pre-HIV
chr8-141118866-141120053	0.576945707866309	1.54723614041972	0.19	0.055	1	Plasmablast	Plasmablast	Post-HIV vs Pre-HIV
chr1-226119148-226119510	0.576949327603995	0.439728363669476	0.018	0.011	1	Plasmablast	Plasmablast	Post-HIV vs Pre-HIV
chr1-22633802-22634462	0.576950089433886	-1.88323852586535	0.005	0.016	1	Plasmablast	Plasmablast	Post-HIV vs Pre-HIV
chr12-93163330-93164000	0.576967164104151	9.04616812250584	0.01	0	1	Plasmablast	Plasmablast	Post-HIV vs Pre-HIV
chr6-11722795-11723562	0.576970475124554	-1.03348445002611	0.01	0.016	1	Plasmablast	Plasmablast	Post-HIV vs Pre-HIV
chr19-4609697-4610550	0.57697058099741	-1.04394415148725	0.008	0.011	1	Plasmablast	Plasmablast	Post-HIV vs Pre-HIV
chr7-152833213-152833709	0.576978529079114	9.08731887207994	0.01	0	1	Plasmablast	Plasmablast	Post-HIV vs Pre-HIV
chr20-19736852-19737486	0.576982150627832	0.317559098318478	0.025	0.016	1	Plasmablast	Plasmablast	Post-HIV vs Pre-HIV
chr1-198179337-198180034	0.576983578260012	-1.49067905840453	0.005	0.011	1	Plasmablast	Plasmablast	Post-HIV vs Pre-HIV
chr2-224377105-224378269	0.576984089002515	9.1757678280645	0.013	0	1	Plasmablast	Plasmablast	Post-HIV vs Pre-HIV
chr5-157560204-157560713	0.576987787751265	9.16464628610581	0.01	0	1	Plasmablast	Plasmablast	Post-HIV vs Pre-HIV
chr3-196931390-196933091	0.576991383439291	0.191651490467677	0.018	0.011	1	Plasmablast	Plasmablast	Post-HIV vs Pre-HIV
chr17-59396212-59396769	0.576997789420478	9.47648566104732	0.013	0	1	Plasmablast	Plasmablast	Post-HIV vs Pre-HIV
chr13-40626334-40626877	0.577016021213867	2.17361758164686	0.025	0.005	1	Plasmablast	Plasmablast	Post-HIV vs Pre-HIV
chr7-2927095-2927414	0.577016186625472	2.56746807132046	0.041	0.005	1	Plasmablast	Plasmablast	Post-HIV vs Pre-HIV
chr15-69760029-69761734	0.577019841914719	0.46530916606503	0.107	0.055	1	Plasmablast	Plasmablast	Post-HIV vs Pre-HIV
chr17-77266696-77267403	0.577039094360661	0.801769126630103	0.013	0.005	1	Plasmablast	Plasmablast	Post-HIV vs Pre-HIV
chr6-41185886-41186552	0.577050732110739	-3.30627278235063	0.003	0.016	1	Plasmablast	Plasmablast	Post-HIV vs Pre-HIV
chr1-174769598-174770290	0.577052299556448	0.457321816499982	0.02	0.011	1	Plasmablast	Plasmablast	Post-HIV vs Pre-HIV
chr6-34403185-34403391	0.577053795268449	-2.42340008870265	0.003	0.011	1	Plasmablast	Plasmablast	Post-HIV vs Pre-HIV
chr17-50779655-50780468	0.577056968523301	1.01849606951897	0.025	0.011	1	Plasmablast	Plasmablast	Post-HIV vs Pre-HIV
chr12-57740881-57742386	0.577060544115762	0.378294937877645	0.142	0.082	1	Plasmablast	Plasmablast	Post-HIV vs Pre-HIV
chr4-112315427-112315788	0.577073417413375	-2.16253031869862	0.003	0.011	1	Plasmablast	Plasmablast	Post-HIV vs Pre-HIV
chr9-120555495-120556417	0.577077351624347	-2.27665259187369	0.005	0.016	1	Plasmablast	Plasmablast	Post-HIV vs Pre-HIV
chr8-81142905-81143350	0.577092562590388	9.06754087911619	0.01	0	1	Plasmablast	Plasmablast	Post-HIV vs Pre-HIV
chr19-47299846-47300349	0.577097971282174	9.32966952005535	0.013	0	1	Plasmablast	Plasmablast	Post-HIV vs Pre-HIV
chr16-84636919-84637239	0.577103780507772	-0.249249506394614	0.013	0.011	1	Plasmablast	Plasmablast	Post-HIV vs Pre-HIV
chr2-215754572-215754840	0.577106424128518	-2.54745571754565	0.003	0.011	1	Plasmablast	Plasmablast	Post-HIV vs Pre-HIV
chr1-53919139-53919564	0.577118174431523	9.50989490367079	0.013	0	1	Plasmablast	Plasmablast	Post-HIV vs Pre-HIV
chr7-90709509-90710313	0.577133756983441	2.71567978619801	0.079	0.011	1	Plasmablast	Plasmablast	Post-HIV vs Pre-HIV
chr22-42022095-42022802	0.577136822053632	1.98336673794507	0.02	0.005	1	Plasmablast	Plasmablast	Post-HIV vs Pre-HIV
chr19-18895864-18896720	0.577137527542861	0.442191292475854	0.028	0.016	1	Plasmablast	Plasmablast	Post-HIV vs Pre-HIV
chr9-105264005-105264720	0.5771452839182	8.96278235606028	0.01	0	1	Plasmablast	Plasmablast	Post-HIV vs Pre-HIV
chr3-46191613-46192120	0.577152960255791	8.83296827305277	0.013	0	1	Plasmablast	Plasmablast	Post-HIV vs Pre-HIV
chr17-3794790-3795853	0.577161170822488	0.720012223628288	0.084	0.038	1	Plasmablast	Plasmablast	Post-HIV vs Pre-HIV
chr3-33745429-33745993	0.577162150853882	2.16415073743847	0.025	0.005	1	Plasmablast	Plasmablast	Post-HIV vs Pre-HIV
chr14-24307809-24308422	0.577172078682419	0.341359800215804	0.069	0.038	1	Plasmablast	Plasmablast	Post-HIV vs Pre-HIV
chr12-54658504-54658973	0.577176506626713	9.50667574918311	0.015	0	1	Plasmablast	Plasmablast	Post-HIV vs Pre-HIV
chr19-38433148-38433887	0.577178970789922	2.99557910784555	0.043	0.005	1	Plasmablast	Plasmablast	Post-HIV vs Pre-HIV
chr5-154202628-154203325	0.577195421290861	3.36269398564474	0.058	0.005	1	Plasmablast	Plasmablast	Post-HIV vs Pre-HIV
chr17-82490127-82490740	0.577204778662842	0.367573323124087	0.033	0.022	1	Plasmablast	Plasmablast	Post-HIV vs Pre-HIV
chr5-35136231-35136776	0.577205520030376	9.1675803721957	0.01	0	1	Plasmablast	Plasmablast	Post-HIV vs Pre-HIV
chr8-60541387-60541937	0.577212844440944	0.868460214235872	0.013	0.005	1	Plasmablast	Plasmablast	Post-HIV vs Pre-HIV
chr13-98542448-98543939	0.577220724835886	-0.084400519887418	0.036	0.033	1	Plasmablast	Plasmablast	Post-HIV vs Pre-HIV
chr6-89270610-89271611	0.577242987245922	2.55059715338841	0.038	0.005	1	Plasmablast	Plasmablast	Post-HIV vs Pre-HIV
chr2-98514760-98515762	0.577252833041277	0.825277032567483	0.036	0.016	1	Plasmablast	Plasmablast	Post-HIV vs Pre-HIV
chr5-40736024-40736830	0.577254368187389	1.45316508962744	0.018	0.005	1	Plasmablast	Plasmablast	Post-HIV vs Pre-HIV
chr17-68383505-68384394	0.577269940091686	-2.83911449995692	0.003	0.016	1	Plasmablast	Plasmablast	Post-HIV vs Pre-HIV
chr8-102455681-102456098	0.577281616665447	2.1457992750584	0.079	0.016	1	Plasmablast	Plasmablast	Post-HIV vs Pre-HIV
chr14-61475360-61475692	0.577282432348214	1.19809975662541	0.043	0.011	1	Plasmablast	Plasmablast	Post-HIV vs Pre-HIV
chrX-42933974-42934846	0.577286645456037	9.27030552917262	0.015	0	1	Plasmablast	Plasmablast	Post-HIV vs Pre-HIV
chr7-99016178-99016443	0.577288105406965	9.85781669864839	0.015	0	1	Plasmablast	Plasmablast	Post-HIV vs Pre-HIV
chr2-233408377-233410180	0.577288488696267	0.18302214822039	0.033	0.022	1	Plasmablast	Plasmablast	Post-HIV vs Pre-HIV
chr20-50913959-50914351	0.577296745684987	9.35645668852642	0.013	0	1	Plasmablast	Plasmablast	Post-HIV vs Pre-HIV
chr7-1140436-1140795	0.577303576480216	8.91016625329789	0.01	0	1	Plasmablast	Plasmablast	Post-HIV vs Pre-HIV
chr20-51437847-51438446	0.577327512844722	9.11279190218933	0.01	0	1	Plasmablast	Plasmablast	Post-HIV vs Pre-HIV
chr17-45445871-45446488	0.577347830097831	-0.109702365513094	0.023	0.022	1	Plasmablast	Plasmablast	Post-HIV vs Pre-HIV
chr19-4851312-4852314	0.577357165231686	-0.142479243604675	0.041	0.033	1	Plasmablast	Plasmablast	Post-HIV vs Pre-HIV
chr14-63769701-63770548	0.577365652441516	1.14202366682109	0.028	0.011	1	Plasmablast	Plasmablast	Post-HIV vs Pre-HIV
chr4-82372504-82372784	0.57737181339235	1.13383543028041	0.046	0.016	1	Plasmablast	Plasmablast	Post-HIV vs Pre-HIV
chr17-58006275-58008070	0.577371911357953	0.626648548698621	0.449	0.22	1	Plasmablast	Plasmablast	Post-HIV vs Pre-HIV
chr19-47310766-47311165	0.577399302889854	-2.28831452070233	0.005	0.016	1	Plasmablast	Plasmablast	Post-HIV vs Pre-HIV
chr4-98482753-98483337	0.577404564515794	9.72267949578677	0.015	0	1	Plasmablast	Plasmablast	Post-HIV vs Pre-HIV
chr5-56658990-56659236	0.57740836854109	1.87199207551654	0.025	0.005	1	Plasmablast	Plasmablast	Post-HIV vs Pre-HIV
chr3-152302441-152302812	0.57742889505123	0.859309975951927	0.058	0.027	1	Plasmablast	Plasmablast	Post-HIV vs Pre-HIV
chr1-193525858-193526261	0.577442793035668	9.57840960682064	0.013	0	1	Plasmablast	Plasmablast	Post-HIV vs Pre-HIV
chr6-135555341-135556074	0.577447801223079	8.95555728217712	0.01	0	1	Plasmablast	Plasmablast	Post-HIV vs Pre-HIV
chr14-71554365-71554639	0.577471436998789	1.14526551357401	0.051	0.022	1	Plasmablast	Plasmablast	Post-HIV vs Pre-HIV
chr7-30432905-30433307	0.577480817907629	-1.3760904071805	0.005	0.011	1	Plasmablast	Plasmablast	Post-HIV vs Pre-HIV
chrX-21373569-21375576	0.577486883666873	1.19823138070332	0.132	0.049	1	Plasmablast	Plasmablast	Post-HIV vs Pre-HIV
chr1-212055141-212055889	0.577490334877442	0.668445338168437	0.01	0.005	1	Plasmablast	Plasmablast	Post-HIV vs Pre-HIV
chr17-68435848-68436757	0.577502875321563	1.0529420048877	0.119	0.049	1	Plasmablast	Plasmablast	Post-HIV vs Pre-HIV
chr15-70267947-70268220	0.577503581805373	-0.821727275541494	0.008	0.011	1	Plasmablast	Plasmablast	Post-HIV vs Pre-HIV
chr10-70878729-70879172	0.577511576972093	9.73382900730676	0.015	0	1	Plasmablast	Plasmablast	Post-HIV vs Pre-HIV
chr5-107364704-107366110	0.577523988388238	-1.60146330220132	0.015	0.033	1	Plasmablast	Plasmablast	Post-HIV vs Pre-HIV
chr18-22813499-22813991	0.577526194017159	0.376778090694299	0.025	0.016	1	Plasmablast	Plasmablast	Post-HIV vs Pre-HIV
chr2-64212103-64213343	0.577526497149982	0.716303279758286	0.094	0.044	1	Plasmablast	Plasmablast	Post-HIV vs Pre-HIV
chr16-31356583-31358183	0.577530562192394	-2.0938925982676	0.008	0.027	1	Plasmablast	Plasmablast	Post-HIV vs Pre-HIV
chr7-93217792-93217991	0.577539394723569	-2.47202775346568	0.003	0.011	1	Plasmablast	Plasmablast	Post-HIV vs Pre-HIV
chr14-24333483-24333934	0.577554937402278	1.78781994962412	0.091	0.022	1	Plasmablast	Plasmablast	Post-HIV vs Pre-HIV
chr12-93391693-93392060	0.577555113681957	-2.39138729608991	0.003	0.011	1	Plasmablast	Plasmablast	Post-HIV vs Pre-HIV
chr12-64683918-64685352	0.577570855370901	-0.224723609597062	0.023	0.022	1	Plasmablast	Plasmablast	Post-HIV vs Pre-HIV
chr8-116660183-116661129	0.577574365243404	-1.43692427009106	0.005	0.011	1	Plasmablast	Plasmablast	Post-HIV vs Pre-HIV
chr18-23330167-23330997	0.577575885443279	-0.0242406597847538	0.02	0.016	1	Plasmablast	Plasmablast	Post-HIV vs Pre-HIV
chr15-78881055-78881307	0.577584966608157	8.97360388792874	0.01	0	1	Plasmablast	Plasmablast	Post-HIV vs Pre-HIV
chr9-34561941-34562440	0.577596112261921	2.02276072777885	0.028	0.005	1	Plasmablast	Plasmablast	Post-HIV vs Pre-HIV
chr11-57482538-57483350	0.577618948365191	-0.0338161812965465	0.061	0.049	1	Plasmablast	Plasmablast	Post-HIV vs Pre-HIV
chr8-42280520-42280767	0.577644479480427	-2.41845184375573	0.003	0.011	1	Plasmablast	Plasmablast	Post-HIV vs Pre-HIV
chr11-134655282-134656514	0.577651121111886	-2.39927857171696	0.003	0.011	1	Plasmablast	Plasmablast	Post-HIV vs Pre-HIV
chr16-11114358-11115237	0.577665665940947	-0.0523476998011922	0.023	0.016	1	Plasmablast	Plasmablast	Post-HIV vs Pre-HIV
chr4-10018461-10019625	0.577668813350232	0.275651007267841	0.208	0.126	1	Plasmablast	Plasmablast	Post-HIV vs Pre-HIV
chr19-3617476-3618855	0.577669092893588	0.424971530560054	0.066	0.038	1	Plasmablast	Plasmablast	Post-HIV vs Pre-HIV
chr5-133250382-133250921	0.577672091874446	9.34215850926223	0.01	0	1	Plasmablast	Plasmablast	Post-HIV vs Pre-HIV
chr19-4636031-4636545	0.577695895194068	1.08828549526383	0.165	0.06	1	Plasmablast	Plasmablast	Post-HIV vs Pre-HIV
chr11-72243983-72244370	0.577705863137808	9.37827397354581	0.015	0	1	Plasmablast	Plasmablast	Post-HIV vs Pre-HIV
chr20-53948492-53950387	0.577706190781787	0.356116506294445	0.069	0.038	1	Plasmablast	Plasmablast	Post-HIV vs Pre-HIV
chr6-25497177-25498196	0.577718492069019	-2.43593233604947	0.003	0.011	1	Plasmablast	Plasmablast	Post-HIV vs Pre-HIV
chr3-53843857-53844171	0.577731193732455	9.39943870824369	0.01	0	1	Plasmablast	Plasmablast	Post-HIV vs Pre-HIV
chr1-96739279-96739852	0.57773813196923	9.36982243466794	0.015	0	1	Plasmablast	Plasmablast	Post-HIV vs Pre-HIV
chr10-121597843-121598784	0.577738916662569	-0.191880167323854	0.01	0.011	1	Plasmablast	Plasmablast	Post-HIV vs Pre-HIV
chr1-166840688-166841109	0.577753314015997	1.42274489107768	0.015	0.005	1	Plasmablast	Plasmablast	Post-HIV vs Pre-HIV
chr14-73861356-73861897	0.57776323946878	-0.936177847434239	0.008	0.011	1	Plasmablast	Plasmablast	Post-HIV vs Pre-HIV
chr5-115845331-115845647	0.577763999618539	9.37118280578691	0.013	0	1	Plasmablast	Plasmablast	Post-HIV vs Pre-HIV
chr6-113695372-113695856	0.577775722773632	9.01410291105084	0.01	0	1	Plasmablast	Plasmablast	Post-HIV vs Pre-HIV
chr10-107425990-107426564	0.577777199805983	0.885318808603493	0.013	0.005	1	Plasmablast	Plasmablast	Post-HIV vs Pre-HIV
chr12-31586773-31587031	0.577783621301028	1.24240890140649	0.076	0.027	1	Plasmablast	Plasmablast	Post-HIV vs Pre-HIV
chr15-42730274-42730523	0.577797597375794	-9.88742841420571	0	0.011	1	Plasmablast	Plasmablast	Post-HIV vs Pre-HIV
chr1-63615506-63616146	0.577802211989218	2.23330919626344	0.028	0.005	1	Plasmablast	Plasmablast	Post-HIV vs Pre-HIV
chr15-66788872-66789353	0.577815579797444	-2.54530215139582	0.003	0.011	1	Plasmablast	Plasmablast	Post-HIV vs Pre-HIV
chr2-33491486-33491942	0.577823833364787	1.73627632496824	0.043	0.011	1	Plasmablast	Plasmablast	Post-HIV vs Pre-HIV
chr7-151314519-151315380	0.577832927256035	1.68655124416043	0.071	0.016	1	Plasmablast	Plasmablast	Post-HIV vs Pre-HIV
chr6-11309916-11310925	0.57784114307508	0.634819500355048	0.028	0.016	1	Plasmablast	Plasmablast	Post-HIV vs Pre-HIV
chr16-15954444-15955114	0.577847190543821	-2.89901082774856	0.003	0.011	1	Plasmablast	Plasmablast	Post-HIV vs Pre-HIV
chr7-2978043-2979634	0.577854359926233	1.38088371192874	0.353	0.115	1	Plasmablast	Plasmablast	Post-HIV vs Pre-HIV
chr1-235047636-235048482	0.577867339609889	1.61143840909164	0.063	0.016	1	Plasmablast	Plasmablast	Post-HIV vs Pre-HIV
chr5-131381850-131382725	0.577867346416564	0.937710892822662	0.208	0.088	1	Plasmablast	Plasmablast	Post-HIV vs Pre-HIV
chr3-112490930-112491312	0.577868895767449	9.41331654859973	0.013	0	1	Plasmablast	Plasmablast	Post-HIV vs Pre-HIV
chr17-75861017-75861647	0.577894251694781	1.58907485692589	0.084	0.022	1	Plasmablast	Plasmablast	Post-HIV vs Pre-HIV
chr12-120264347-120264779	0.5778974194512	0.0536867399969787	0.02	0.016	1	Plasmablast	Plasmablast	Post-HIV vs Pre-HIV
chr5-181202965-181205542	0.577900273343607	0.169337090698702	0.089	0.06	1	Plasmablast	Plasmablast	Post-HIV vs Pre-HIV
chr18-3453733-3454240	0.577906518740423	1.73723732137001	0.033	0.005	1	Plasmablast	Plasmablast	Post-HIV vs Pre-HIV
chr5-80125137-80126507	0.57790777004664	0.67249207185509	0.043	0.022	1	Plasmablast	Plasmablast	Post-HIV vs Pre-HIV
chr2-240840306-240840880	0.577909065700915	0.752388001657645	0.01	0.005	1	Plasmablast	Plasmablast	Post-HIV vs Pre-HIV
chr2-199663148-199663473	0.577919459083811	9.70177379313704	0.015	0	1	Plasmablast	Plasmablast	Post-HIV vs Pre-HIV
chr3-197793292-197793579	0.577932885120527	8.96549380396477	0.013	0	1	Plasmablast	Plasmablast	Post-HIV vs Pre-HIV
chr1-206357882-206358227	0.577937147050023	-2.68196801142107	0.003	0.011	1	Plasmablast	Plasmablast	Post-HIV vs Pre-HIV
chr14-95994161-95994657	0.577959596987778	9.15046663791652	0.01	0	1	Plasmablast	Plasmablast	Post-HIV vs Pre-HIV
chr13-21368049-21368432	0.577963049816018	9.15724584086857	0.01	0	1	Plasmablast	Plasmablast	Post-HIV vs Pre-HIV
chr21-33244046-33245077	0.577969205822255	8.89874789293485	0.013	0	1	Plasmablast	Plasmablast	Post-HIV vs Pre-HIV
chr6-142301347-142302326	0.577972147933934	1.13507362409861	0.03	0.011	1	Plasmablast	Plasmablast	Post-HIV vs Pre-HIV
chr6-365613-366230	0.577991067677975	9.45087234439749	0.013	0	1	Plasmablast	Plasmablast	Post-HIV vs Pre-HIV
chr4-6169591-6171508	0.577991223502347	-1.12975197547089	0.015	0.022	1	Plasmablast	Plasmablast	Post-HIV vs Pre-HIV
chr8-116851010-116851477	0.577999848478077	1.60433433251124	0.015	0.005	1	Plasmablast	Plasmablast	Post-HIV vs Pre-HIV
chrY-21248489-21249879	0.578001867225317	1.10919810311114	0.063	0.022	1	Plasmablast	Plasmablast	Post-HIV vs Pre-HIV
chr18-3296722-3297748	0.578003260281253	0.69303748836667	0.17	0.077	1	Plasmablast	Plasmablast	Post-HIV vs Pre-HIV
chr3-152902134-152903204	0.578029849807826	-9.66573391355724	0	0.011	1	Plasmablast	Plasmablast	Post-HIV vs Pre-HIV
chr15-91020923-91021122	0.578030846512538	9.27122849025449	0.01	0	1	Plasmablast	Plasmablast	Post-HIV vs Pre-HIV
chr22-40498330-40499806	0.578052190998679	8.79974790267028	0.013	0	1	Plasmablast	Plasmablast	Post-HIV vs Pre-HIV
chr2-225458506-225459085	0.578056379465127	9.4986797851808	0.013	0	1	Plasmablast	Plasmablast	Post-HIV vs Pre-HIV
chr1-224203041-224203715	0.578062000563604	-1.51349444149154	0.008	0.016	1	Plasmablast	Plasmablast	Post-HIV vs Pre-HIV
chr12-116642213-116643004	0.57807742416835	9.04861727315649	0.01	0	1	Plasmablast	Plasmablast	Post-HIV vs Pre-HIV
chr13-72805601-72806314	0.578104286265349	8.96237178620893	0.01	0	1	Plasmablast	Plasmablast	Post-HIV vs Pre-HIV
chr19-49612022-49612530	0.578120043808081	-1.5321056385945	0.005	0.011	1	Plasmablast	Plasmablast	Post-HIV vs Pre-HIV
chr14-51932861-51933451	0.578125732133897	-2.43460610652662	0.003	0.011	1	Plasmablast	Plasmablast	Post-HIV vs Pre-HIV
chr12-56628484-56630529	0.578131468325794	0.585120401268773	0.305	0.159	1	Plasmablast	Plasmablast	Post-HIV vs Pre-HIV
chr14-35341228-35342255	0.578140606692926	0.22232359490784	0.036	0.022	1	Plasmablast	Plasmablast	Post-HIV vs Pre-HIV
chr13-77918161-77919963	0.57814324664884	-1.15032855436526	0.008	0.011	1	Plasmablast	Plasmablast	Post-HIV vs Pre-HIV
chr18-74623012-74623743	0.578143685664935	9.03379897835936	0.01	0	1	Plasmablast	Plasmablast	Post-HIV vs Pre-HIV
chr7-105992885-105993676	0.578165734212579	-2.14702272500316	0.003	0.011	1	Plasmablast	Plasmablast	Post-HIV vs Pre-HIV
chr15-42607870-42608500	0.578187932292453	1.04127326954723	0.013	0.005	1	Plasmablast	Plasmablast	Post-HIV vs Pre-HIV
chr5-122773631-122773988	0.578191925171696	0.854856019680099	0.01	0.005	1	Plasmablast	Plasmablast	Post-HIV vs Pre-HIV
chr1-167510172-167510582	0.578199935105243	9.2708039414744	0.015	0	1	Plasmablast	Plasmablast	Post-HIV vs Pre-HIV
chr1-26470984-26473356	0.578203901004362	0.665620108506973	0.452	0.209	1	Plasmablast	Plasmablast	Post-HIV vs Pre-HIV
chr2-168241186-168241632	0.578205790268838	-1.28710310842949	0.005	0.011	1	Plasmablast	Plasmablast	Post-HIV vs Pre-HIV
chr6-16700257-16701240	0.5782219498796	0.603183406027682	0.048	0.022	1	Plasmablast	Plasmablast	Post-HIV vs Pre-HIV
chr3-179180134-179180747	0.578247644516246	9.00123772733597	0.01	0	1	Plasmablast	Plasmablast	Post-HIV vs Pre-HIV
chr1-112628547-112628778	0.578252459521561	9.21779849372911	0.01	0	1	Plasmablast	Plasmablast	Post-HIV vs Pre-HIV
chr3-127775384-127776111	0.578260648217625	8.94848656241998	0.013	0	1	Plasmablast	Plasmablast	Post-HIV vs Pre-HIV
chr17-1586868-1587524	0.578262708030867	-0.357136113258808	0.023	0.022	1	Plasmablast	Plasmablast	Post-HIV vs Pre-HIV
chrX-1273775-1275220	0.578266184650983	-0.832083039888626	0.025	0.033	1	Plasmablast	Plasmablast	Post-HIV vs Pre-HIV
chr15-64632974-64633478	0.578282600260001	8.97881683552535	0.01	0	1	Plasmablast	Plasmablast	Post-HIV vs Pre-HIV
chr4-163164589-163164923	0.578284600133785	9.34583357303295	0.015	0	1	Plasmablast	Plasmablast	Post-HIV vs Pre-HIV
chr8-80230258-80231330	0.578305291282422	1.44521897173607	0.114	0.033	1	Plasmablast	Plasmablast	Post-HIV vs Pre-HIV
chr19-15124360-15126092	0.578306867754439	0.631092955720766	0.5	0.242	1	Plasmablast	Plasmablast	Post-HIV vs Pre-HIV
chr1-36148779-36150088	0.578333441661191	0.226181198736606	0.444	0.28	1	Plasmablast	Plasmablast	Post-HIV vs Pre-HIV
chr5-151703221-151703500	0.578334907410151	2.68169301115236	0.036	0.005	1	Plasmablast	Plasmablast	Post-HIV vs Pre-HIV
chr3-196183300-196183694	0.578341287514857	0.708981598887409	0.025	0.011	1	Plasmablast	Plasmablast	Post-HIV vs Pre-HIV
chr2-217788990-217790971	0.578353005514026	1.34026678935325	0.058	0.016	1	Plasmablast	Plasmablast	Post-HIV vs Pre-HIV
chr3-49529597-49529853	0.578354162962409	-2.04408772122821	0.005	0.016	1	Plasmablast	Plasmablast	Post-HIV vs Pre-HIV
chr16-88471836-88472968	0.578376175936532	0.0552058345202662	0.02	0.016	1	Plasmablast	Plasmablast	Post-HIV vs Pre-HIV
chr2-85012894-85013160	0.578381127358057	-2.47552808426687	0.003	0.011	1	Plasmablast	Plasmablast	Post-HIV vs Pre-HIV
chr17-8199595-8200735	0.578386229084534	1.39260295258776	0.211	0.06	1	Plasmablast	Plasmablast	Post-HIV vs Pre-HIV
chr10-43395702-43397556	0.578387631225403	0.669605224554407	0.315	0.148	1	Plasmablast	Plasmablast	Post-HIV vs Pre-HIV
chr6-116278872-116280257	0.578398916277933	0.260890288932042	0.358	0.231	1	Plasmablast	Plasmablast	Post-HIV vs Pre-HIV
chr19-42198730-42200230	0.578400192140671	0.315045330552263	0.185	0.104	1	Plasmablast	Plasmablast	Post-HIV vs Pre-HIV
chr3-172141995-172142810	0.578403465195773	0.90015028999861	0.053	0.022	1	Plasmablast	Plasmablast	Post-HIV vs Pre-HIV
chr5-140038594-140038893	0.578414549992325	1.84088356171255	0.023	0.005	1	Plasmablast	Plasmablast	Post-HIV vs Pre-HIV
chr19-4809429-4809975	0.578445512169059	1.23212013515385	0.061	0.022	1	Plasmablast	Plasmablast	Post-HIV vs Pre-HIV
chr11-118229889-118230422	0.578446349298839	-1.80928949732944	0.008	0.016	1	Plasmablast	Plasmablast	Post-HIV vs Pre-HIV
chr17-74273855-74275151	0.578447199677305	0.00466750414396699	0.046	0.033	1	Plasmablast	Plasmablast	Post-HIV vs Pre-HIV
chr9-134666487-134667211	0.578451563912594	-2.21122882187434	0.003	0.011	1	Plasmablast	Plasmablast	Post-HIV vs Pre-HIV
chr12-112971337-112971687	0.578460793174928	-2.4124872589283	0.003	0.011	1	Plasmablast	Plasmablast	Post-HIV vs Pre-HIV
chr20-31852355-31853018	0.578465425521241	0.493910684526501	0.043	0.022	1	Plasmablast	Plasmablast	Post-HIV vs Pre-HIV
chr19-2578892-2579748	0.578472699717321	1.45260475732138	0.033	0.011	1	Plasmablast	Plasmablast	Post-HIV vs Pre-HIV
chr2-196288954-196289391	0.578475318441489	0.688033246395917	0.02	0.011	1	Plasmablast	Plasmablast	Post-HIV vs Pre-HIV
chr8-102622252-102622491	0.578479984730238	1.31229899404245	0.015	0.005	1	Plasmablast	Plasmablast	Post-HIV vs Pre-HIV
chr13-49777700-49778457	0.578481703692539	-0.591791763562094	0.013	0.016	1	Plasmablast	Plasmablast	Post-HIV vs Pre-HIV
chr5-61167533-61167750	0.578489202573419	9.55472330472315	0.013	0	1	Plasmablast	Plasmablast	Post-HIV vs Pre-HIV
chr6-52517540-52517944	0.57849534592945	9.79700163689069	0.015	0	1	Plasmablast	Plasmablast	Post-HIV vs Pre-HIV
chr8-90000579-90002510	0.578495590096143	1.10094647325502	0.345	0.132	1	Plasmablast	Plasmablast	Post-HIV vs Pre-HIV
chr1-28064113-28064483	0.578496043410448	9.38122833271488	0.013	0	1	Plasmablast	Plasmablast	Post-HIV vs Pre-HIV
chr8-102403342-102404067	0.57849665258722	-0.91449474887771	0.008	0.011	1	Plasmablast	Plasmablast	Post-HIV vs Pre-HIV
chr19-18428283-18430040	0.578507140440257	0.163632802783862	0.292	0.181	1	Plasmablast	Plasmablast	Post-HIV vs Pre-HIV
chr8-93990892-93992124	0.578508505527331	0.295683160677364	0.114	0.071	1	Plasmablast	Plasmablast	Post-HIV vs Pre-HIV
chr12-54588285-54588920	0.578510690727552	-0.0400727395233487	0.013	0.011	1	Plasmablast	Plasmablast	Post-HIV vs Pre-HIV
chr4-152052204-152053000	0.578521708546907	9.68956995307047	0.015	0	1	Plasmablast	Plasmablast	Post-HIV vs Pre-HIV
chr11-19163087-19163502	0.578528513010079	9.53655690985041	0.013	0	1	Plasmablast	Plasmablast	Post-HIV vs Pre-HIV
chr7-141927824-141929191	0.57855124533665	0.581125755203066	0.02	0.011	1	Plasmablast	Plasmablast	Post-HIV vs Pre-HIV
chr2-121974668-121975775	0.578551598577277	0.13688439009462	0.02	0.016	1	Plasmablast	Plasmablast	Post-HIV vs Pre-HIV
chr6-28448913-28449495	0.578551767615724	-2.44006729650156	0.003	0.011	1	Plasmablast	Plasmablast	Post-HIV vs Pre-HIV
chr1-232610585-232611480	0.578563015087298	-0.379093952033252	0.01	0.011	1	Plasmablast	Plasmablast	Post-HIV vs Pre-HIV
chr2-166127499-166128216	0.578574594921968	8.97574489902874	0.013	0	1	Plasmablast	Plasmablast	Post-HIV vs Pre-HIV
chr20-50980843-50981780	0.578587366700588	0.69715499632099	0.053	0.027	1	Plasmablast	Plasmablast	Post-HIV vs Pre-HIV
chr5-69559479-69560538	0.578587972982482	0.992640821635238	0.048	0.016	1	Plasmablast	Plasmablast	Post-HIV vs Pre-HIV
chr10-114855951-114857477	0.57859818905207	9.37765983895725	0.015	0	1	Plasmablast	Plasmablast	Post-HIV vs Pre-HIV
chr18-74778111-74778530	0.57859886913799	9.78052119026249	0.015	0	1	Plasmablast	Plasmablast	Post-HIV vs Pre-HIV
chr11-82955604-82956632	0.578601046067882	0.294692147985608	0.041	0.027	1	Plasmablast	Plasmablast	Post-HIV vs Pre-HIV
chr6-154246772-154247831	0.578610911988537	0.306339094178567	0.041	0.022	1	Plasmablast	Plasmablast	Post-HIV vs Pre-HIV
chr15-40281975-40283482	0.578612492452087	0.670663543798895	0.107	0.055	1	Plasmablast	Plasmablast	Post-HIV vs Pre-HIV
chr14-35571524-35571883	0.578618175479319	0.879086979874328	0.023	0.011	1	Plasmablast	Plasmablast	Post-HIV vs Pre-HIV
chrX-12966900-12967614	0.578619909626845	8.69648314423847	0.01	0	1	Plasmablast	Plasmablast	Post-HIV vs Pre-HIV
chr1-28417162-28418071	0.578620592273081	1.14262921541377	0.048	0.022	1	Plasmablast	Plasmablast	Post-HIV vs Pre-HIV
chr7-19107221-19108331	0.578631487334704	9.28899137197183	0.013	0	1	Plasmablast	Plasmablast	Post-HIV vs Pre-HIV
chr5-60944545-60946169	0.578637045564238	0.96193914709733	0.284	0.11	1	Plasmablast	Plasmablast	Post-HIV vs Pre-HIV
chr5-37391265-37391985	0.578664637126952	8.82116437044783	0.01	0	1	Plasmablast	Plasmablast	Post-HIV vs Pre-HIV
chr4-163600432-163601099	0.578681953449121	0.99228469983944	0.01	0.005	1	Plasmablast	Plasmablast	Post-HIV vs Pre-HIV
chr11-65706044-65706707	0.578685815147254	1.01658839497344	0.061	0.022	1	Plasmablast	Plasmablast	Post-HIV vs Pre-HIV
chr5-42960615-42961103	0.578706279762776	-1.46524804031181	0.005	0.011	1	Plasmablast	Plasmablast	Post-HIV vs Pre-HIV
chr12-120959274-120960274	0.578742982420348	1.12813950420817	0.015	0.005	1	Plasmablast	Plasmablast	Post-HIV vs Pre-HIV
chr8-128659367-128659977	0.578746860743789	0.995279013578855	0.03	0.011	1	Plasmablast	Plasmablast	Post-HIV vs Pre-HIV
chr17-7884704-7887047	0.578751927838374	0.451467233400783	0.173	0.093	1	Plasmablast	Plasmablast	Post-HIV vs Pre-HIV
chr8-98300281-98301245	0.578765180214427	-1.00580499966289	0.008	0.011	1	Plasmablast	Plasmablast	Post-HIV vs Pre-HIV
chr3-41893881-41894303	0.578772475195477	0.96101198966117	0.013	0.005	1	Plasmablast	Plasmablast	Post-HIV vs Pre-HIV
chr3-114527101-114527336	0.57877548305153	9.62348283747965	0.013	0	1	Plasmablast	Plasmablast	Post-HIV vs Pre-HIV
chr2-8139079-8139718	0.578776126852	-2.47371969492843	0.003	0.011	1	Plasmablast	Plasmablast	Post-HIV vs Pre-HIV
chr14-75279351-75279609	0.578788911821558	0.703180268131927	0.074	0.033	1	Plasmablast	Plasmablast	Post-HIV vs Pre-HIV
chr12-96193726-96194588	0.57878944904434	1.75575263569481	0.119	0.027	1	Plasmablast	Plasmablast	Post-HIV vs Pre-HIV
chr4-47462632-47464017	0.57881604023614	0.66475609888056	0.327	0.148	1	Plasmablast	Plasmablast	Post-HIV vs Pre-HIV
chr18-23970109-23970977	0.578820252090343	-0.14571458734037	0.013	0.011	1	Plasmablast	Plasmablast	Post-HIV vs Pre-HIV
chr9-137411619-137412333	0.578832603339952	0.807204895490935	0.013	0.005	1	Plasmablast	Plasmablast	Post-HIV vs Pre-HIV
chr9-32395587-32396186	0.578834534834393	-2.60271458559021	0.003	0.011	1	Plasmablast	Plasmablast	Post-HIV vs Pre-HIV
chr2-27723154-27723622	0.578862920930941	1.70622873285565	0.023	0.005	1	Plasmablast	Plasmablast	Post-HIV vs Pre-HIV
chr11-67884044-67885373	0.578869567640895	8.69522015175124	0.01	0	1	Plasmablast	Plasmablast	Post-HIV vs Pre-HIV
chr5-94524744-94525206	0.578875985988283	0.564212439740739	0.03	0.016	1	Plasmablast	Plasmablast	Post-HIV vs Pre-HIV
chr2-56183389-56184321	0.5788841375005	1.66328006683125	0.041	0.011	1	Plasmablast	Plasmablast	Post-HIV vs Pre-HIV
chr14-52918229-52919241	0.578904536086451	-0.282476148275653	0.02	0.022	1	Plasmablast	Plasmablast	Post-HIV vs Pre-HIV
chr21-46550166-46551112	0.578926819345507	-0.521308759944169	0.02	0.022	1	Plasmablast	Plasmablast	Post-HIV vs Pre-HIV
chr8-120833642-120833887	0.578937191124229	-2.71698900372193	0.003	0.011	1	Plasmablast	Plasmablast	Post-HIV vs Pre-HIV
chr12-118377579-118378179	0.578939119141196	0.957679675345224	0.086	0.033	1	Plasmablast	Plasmablast	Post-HIV vs Pre-HIV
chr2-111169261-111169582	0.578940416299777	1.04661084516983	0.013	0.005	1	Plasmablast	Plasmablast	Post-HIV vs Pre-HIV
chr15-58614366-58615440	0.57894478791041	-0.380732613565864	0.025	0.022	1	Plasmablast	Plasmablast	Post-HIV vs Pre-HIV
chr17-51000834-51001398	0.578961217986101	1.15332124409427	0.036	0.011	1	Plasmablast	Plasmablast	Post-HIV vs Pre-HIV
chr10-112814118-112814572	0.578963864028574	9.14122020197508	0.01	0	1	Plasmablast	Plasmablast	Post-HIV vs Pre-HIV
chrX-41798090-41798406	0.578967464322671	-1.22014241380491	0.005	0.011	1	Plasmablast	Plasmablast	Post-HIV vs Pre-HIV
chr17-4672602-4673495	0.579014790663221	9.37063246465087	0.013	0	1	Plasmablast	Plasmablast	Post-HIV vs Pre-HIV
chr9-82209744-82210139	0.579015316746852	1.06395634810069	0.025	0.011	1	Plasmablast	Plasmablast	Post-HIV vs Pre-HIV
chr2-10028487-10029884	0.579028646251882	-0.861516337446601	0.066	0.088	1	Plasmablast	Plasmablast	Post-HIV vs Pre-HIV
chr13-109731438-109732302	0.579030339998311	-2.43323457691802	0.003	0.011	1	Plasmablast	Plasmablast	Post-HIV vs Pre-HIV
chr5-40571602-40572337	0.579049506328019	-1.51817023605927	0.005	0.011	1	Plasmablast	Plasmablast	Post-HIV vs Pre-HIV
chr13-31772993-31774469	0.579049668322769	-1.94429152959277	0.005	0.016	1	Plasmablast	Plasmablast	Post-HIV vs Pre-HIV
chr13-99296292-99296829	0.579053638345763	0.982339296440667	0.051	0.022	1	Plasmablast	Plasmablast	Post-HIV vs Pre-HIV
chr6-26445726-26446301	0.579058083574043	1.04980953458969	0.023	0.011	1	Plasmablast	Plasmablast	Post-HIV vs Pre-HIV
chr2-9002561-9004549	0.579063391747053	0.76826470937959	0.175	0.077	1	Plasmablast	Plasmablast	Post-HIV vs Pre-HIV
chr6-2908309-2908796	0.579065508305827	-2.7255979803065	0.003	0.011	1	Plasmablast	Plasmablast	Post-HIV vs Pre-HIV
chr14-50008296-50009369	0.579070670563143	1.06805736116189	0.036	0.016	1	Plasmablast	Plasmablast	Post-HIV vs Pre-HIV
chr11-57484211-57484751	0.57907860268348	0.590086720994313	0.02	0.011	1	Plasmablast	Plasmablast	Post-HIV vs Pre-HIV
chr11-111298481-111299783	0.579096329020261	0.488821759601362	0.041	0.027	1	Plasmablast	Plasmablast	Post-HIV vs Pre-HIV
chr16-74726433-74727083	0.579106984083831	1.72187733260143	0.018	0.005	1	Plasmablast	Plasmablast	Post-HIV vs Pre-HIV
chr1-1200569-1201779	0.579109576074728	0.137332388227363	0.091	0.06	1	Plasmablast	Plasmablast	Post-HIV vs Pre-HIV
chr10-87816821-87819159	0.579128875596451	0.748632091030181	0.322	0.148	1	Plasmablast	Plasmablast	Post-HIV vs Pre-HIV
chr9-136678442-136679926	0.579131552646336	-1.18049099846006	0.02	0.033	1	Plasmablast	Plasmablast	Post-HIV vs Pre-HIV
chr17-75737112-75738721	0.579135226930654	-0.387661098009889	0.036	0.033	1	Plasmablast	Plasmablast	Post-HIV vs Pre-HIV
chr4-145557374-145557998	0.57913987078984	1.1187145921932	0.043	0.016	1	Plasmablast	Plasmablast	Post-HIV vs Pre-HIV
chr20-57425188-57425830	0.579143803343528	-1.00970004974656	0.01	0.016	1	Plasmablast	Plasmablast	Post-HIV vs Pre-HIV
chr10-113843830-113844664	0.579143967095643	-1.27308843416128	0.005	0.011	1	Plasmablast	Plasmablast	Post-HIV vs Pre-HIV
chr6-24666054-24667778	0.579154453888115	0.455411336899322	0.404	0.209	1	Plasmablast	Plasmablast	Post-HIV vs Pre-HIV
chr7-111137518-111138654	0.579158598756098	0.763073142774008	0.023	0.011	1	Plasmablast	Plasmablast	Post-HIV vs Pre-HIV
chr16-23678229-23679748	0.579161503578639	1.63577934457644	0.185	0.049	1	Plasmablast	Plasmablast	Post-HIV vs Pre-HIV
chr2-57809249-57809511	0.579164499771518	1.41877952370996	0.033	0.011	1	Plasmablast	Plasmablast	Post-HIV vs Pre-HIV
chr17-7012167-7013594	0.579176326274151	0.505503425329709	0.261	0.143	1	Plasmablast	Plasmablast	Post-HIV vs Pre-HIV
chr12-49869087-49869790	0.579180775840744	1.20951597996083	0.013	0.005	1	Plasmablast	Plasmablast	Post-HIV vs Pre-HIV
chr15-63530318-63531185	0.579198625592701	1.04778644540387	0.013	0.005	1	Plasmablast	Plasmablast	Post-HIV vs Pre-HIV
chr5-39264377-39264892	0.579201534046684	0.598901282880846	0.038	0.022	1	Plasmablast	Plasmablast	Post-HIV vs Pre-HIV
chr13-27160071-27161003	0.579216654933229	1.5455959629975	0.071	0.022	1	Plasmablast	Plasmablast	Post-HIV vs Pre-HIV
chr6-139124732-139127236	0.579223977379451	1.13373777484189	0.119	0.038	1	Plasmablast	Plasmablast	Post-HIV vs Pre-HIV
chr8-9002242-9003452	0.579229254067008	0.679489473165296	0.325	0.159	1	Plasmablast	Plasmablast	Post-HIV vs Pre-HIV
chr2-229919881-229920636	0.579235437153791	0.0332138139431182	0.053	0.038	1	Plasmablast	Plasmablast	Post-HIV vs Pre-HIV
chr1-231611898-231614030	0.579241727167017	1.70817591113767	0.142	0.033	1	Plasmablast	Plasmablast	Post-HIV vs Pre-HIV
chr14-34324081-34324725	0.57924457020702	9.23953517071606	0.015	0	1	Plasmablast	Plasmablast	Post-HIV vs Pre-HIV
chr17-77246648-77247556	0.579248268163702	1.18206542250815	0.19	0.066	1	Plasmablast	Plasmablast	Post-HIV vs Pre-HIV
chr9-42365131-42366561	0.579248654840476	8.49291205244331	0.01	0	1	Plasmablast	Plasmablast	Post-HIV vs Pre-HIV
chr1-42923632-42925106	0.57924910345082	0.331207959314861	0.332	0.198	1	Plasmablast	Plasmablast	Post-HIV vs Pre-HIV
chr10-14658822-14660244	0.579249292399388	0.507679835963449	0.165	0.088	1	Plasmablast	Plasmablast	Post-HIV vs Pre-HIV
chr6-39102162-39102611	0.57925072547486	1.16528874801359	0.015	0.005	1	Plasmablast	Plasmablast	Post-HIV vs Pre-HIV
chr4-108144406-108144891	0.579255764833219	9.10760584714216	0.01	0	1	Plasmablast	Plasmablast	Post-HIV vs Pre-HIV
chr7-134316022-134317487	0.579259618662442	0.505974314307138	0.256	0.143	1	Plasmablast	Plasmablast	Post-HIV vs Pre-HIV
chr8-128376630-128377336	0.579266609716523	1.04606946536851	0.028	0.011	1	Plasmablast	Plasmablast	Post-HIV vs Pre-HIV
chr3-38257492-38257903	0.579275951908	-0.143409374654568	0.01	0.011	1	Plasmablast	Plasmablast	Post-HIV vs Pre-HIV
chr4-78592227-78592683	0.579288763811322	9.54167492868614	0.013	0	1	Plasmablast	Plasmablast	Post-HIV vs Pre-HIV
chr1-234969936-234972757	0.579324650659308	0.184075840591365	0.048	0.033	1	Plasmablast	Plasmablast	Post-HIV vs Pre-HIV
chr8-12664766-12665805	0.579328298661336	1.12746573398823	0.112	0.038	1	Plasmablast	Plasmablast	Post-HIV vs Pre-HIV
chr20-34713463-34713735	0.579330430421717	9.21880190609559	0.013	0	1	Plasmablast	Plasmablast	Post-HIV vs Pre-HIV
chr12-121112335-121112847	0.579332075651073	-2.32249114490896	0.003	0.011	1	Plasmablast	Plasmablast	Post-HIV vs Pre-HIV
chr8-100761349-100762888	0.579342162876195	-1.84576701807372	0.008	0.016	1	Plasmablast	Plasmablast	Post-HIV vs Pre-HIV
chr11-44660834-44661158	0.579347764308287	-2.35900533365684	0.003	0.011	1	Plasmablast	Plasmablast	Post-HIV vs Pre-HIV
chr6-37259197-37259575	0.579349539594583	-0.666554741546947	0.023	0.027	1	Plasmablast	Plasmablast	Post-HIV vs Pre-HIV
chr1-27525326-27526354	0.579378281969427	0.684312410113861	0.079	0.033	1	Plasmablast	Plasmablast	Post-HIV vs Pre-HIV
chr16-3472877-3473173	0.579379367835208	9.61654196203198	0.013	0	1	Plasmablast	Plasmablast	Post-HIV vs Pre-HIV
chr2-230124302-230125449	0.579397554201832	-1.04856270862743	0.028	0.038	1	Plasmablast	Plasmablast	Post-HIV vs Pre-HIV
chr6-45026925-45027434	0.579404478631411	9.0648301264327	0.01	0	1	Plasmablast	Plasmablast	Post-HIV vs Pre-HIV
chr1-25677197-25677567	0.579407716590937	-1.36154890322405	0.005	0.011	1	Plasmablast	Plasmablast	Post-HIV vs Pre-HIV
chr19-18486050-18486932	0.579436982021018	-0.047421693722395	0.041	0.033	1	Plasmablast	Plasmablast	Post-HIV vs Pre-HIV
chr13-30615914-30616289	0.579441264494678	1.89788387561475	0.048	0.011	1	Plasmablast	Plasmablast	Post-HIV vs Pre-HIV
chr19-53889451-53890345	0.579456069672596	1.29229351813508	0.091	0.027	1	Plasmablast	Plasmablast	Post-HIV vs Pre-HIV
chr9-96555019-96555415	0.579457019635797	9.56696027996905	0.013	0	1	Plasmablast	Plasmablast	Post-HIV vs Pre-HIV
chr2-239259162-239260148	0.5794942194846	1.45072329746646	0.051	0.016	1	Plasmablast	Plasmablast	Post-HIV vs Pre-HIV
chr3-185928337-185929177	0.579509930856115	1.91482038296308	0.081	0.016	1	Plasmablast	Plasmablast	Post-HIV vs Pre-HIV
chr3-125125600-125126345	0.579512414287575	-1.3098425451142	0.008	0.016	1	Plasmablast	Plasmablast	Post-HIV vs Pre-HIV
chr11-112281592-112282108	0.579514797082594	-2.54244611824171	0.003	0.011	1	Plasmablast	Plasmablast	Post-HIV vs Pre-HIV
chr2-31778113-31778793	0.579518600782272	-2.77265331919871	0.003	0.016	1	Plasmablast	Plasmablast	Post-HIV vs Pre-HIV
chr9-27460253-27461125	0.579531533938928	0.166930247783291	0.036	0.022	1	Plasmablast	Plasmablast	Post-HIV vs Pre-HIV
chr5-151208143-151209466	0.579532749757423	0.655529733563126	0.033	0.016	1	Plasmablast	Plasmablast	Post-HIV vs Pre-HIV
chr8-143936257-143936851	0.579539149426056	0.242399717102408	0.099	0.06	1	Plasmablast	Plasmablast	Post-HIV vs Pre-HIV
chr22-39658373-39658719	0.579552561270458	8.84613495259841	0.01	0	1	Plasmablast	Plasmablast	Post-HIV vs Pre-HIV
chr5-73751106-73751978	0.579556581763139	-0.0415192709902037	0.013	0.011	1	Plasmablast	Plasmablast	Post-HIV vs Pre-HIV
chr13-75480664-75482799	0.579562024942209	0.630422582866233	0.137	0.066	1	Plasmablast	Plasmablast	Post-HIV vs Pre-HIV
chr15-40322879-40324925	0.579562367180677	1.03163056343249	0.35	0.132	1	Plasmablast	Plasmablast	Post-HIV vs Pre-HIV
chr6-134337811-134338218	0.579567172233896	-0.954192565180599	0.008	0.011	1	Plasmablast	Plasmablast	Post-HIV vs Pre-HIV
chr11-65095642-65097027	0.579576661585399	0.899195835627722	0.322	0.132	1	Plasmablast	Plasmablast	Post-HIV vs Pre-HIV
chr22-31556670-31556956	0.579579540794436	1.04640846590521	0.015	0.005	1	Plasmablast	Plasmablast	Post-HIV vs Pre-HIV
chr4-1226621-1227040	0.579593258099397	9.16212808274527	0.01	0	1	Plasmablast	Plasmablast	Post-HIV vs Pre-HIV
chr3-177109501-177110559	0.579618700623595	1.71826818724783	0.025	0.005	1	Plasmablast	Plasmablast	Post-HIV vs Pre-HIV
chr7-25259473-25259993	0.579619658485949	0.331739481749207	0.023	0.016	1	Plasmablast	Plasmablast	Post-HIV vs Pre-HIV
chr15-52232319-52232647	0.579622958362517	0.930447538911809	0.058	0.027	1	Plasmablast	Plasmablast	Post-HIV vs Pre-HIV
chr15-57283831-57284929	0.579632572769322	0.0371838789573933	0.02	0.016	1	Plasmablast	Plasmablast	Post-HIV vs Pre-HIV
chr6-33191985-33193564	0.579636286191453	0.470707731025188	0.053	0.033	1	Plasmablast	Plasmablast	Post-HIV vs Pre-HIV
chr15-22265923-22266269	0.579643956257025	9.24152272983077	0.013	0	1	Plasmablast	Plasmablast	Post-HIV vs Pre-HIV
chr16-57366511-57366844	0.579645887343139	0.448414830123528	0.01	0.005	1	Plasmablast	Plasmablast	Post-HIV vs Pre-HIV
chr2-64542055-64542261	0.579653955246569	9.28520939796639	0.01	0	1	Plasmablast	Plasmablast	Post-HIV vs Pre-HIV
chr3-187713258-187714787	0.579678435877659	1.9912079039023	0.058	0.011	1	Plasmablast	Plasmablast	Post-HIV vs Pre-HIV
chr12-110047836-110049362	0.579696814637864	0.764000053669035	0.244	0.104	1	Plasmablast	Plasmablast	Post-HIV vs Pre-HIV
chr15-50009678-50010049	0.579706743693554	1.49125228542658	0.015	0.005	1	Plasmablast	Plasmablast	Post-HIV vs Pre-HIV
chr11-73200102-73200611	0.579712751980335	8.91449911919578	0.01	0	1	Plasmablast	Plasmablast	Post-HIV vs Pre-HIV
chr1-70204765-70206151	0.579713912591443	0.186091984496029	0.307	0.187	1	Plasmablast	Plasmablast	Post-HIV vs Pre-HIV
chr6-41733549-41735815	0.579718478418026	0.625690923548979	0.477	0.225	1	Plasmablast	Plasmablast	Post-HIV vs Pre-HIV
chr9-20504680-20505385	0.579726892382798	-1.47511522352481	0.005	0.011	1	Plasmablast	Plasmablast	Post-HIV vs Pre-HIV
chr2-203821022-203821326	0.579755288084111	9.63971986220733	0.013	0	1	Plasmablast	Plasmablast	Post-HIV vs Pre-HIV
chr3-149934448-149934901	0.579756673544513	-2.43033974151684	0.003	0.011	1	Plasmablast	Plasmablast	Post-HIV vs Pre-HIV
chr1-158793435-158794169	0.57975934831686	0.748916224332887	0.01	0.005	1	Plasmablast	Plasmablast	Post-HIV vs Pre-HIV
chr2-168685722-168686734	0.579762099698955	-2.37987620275495	0.003	0.011	1	Plasmablast	Plasmablast	Post-HIV vs Pre-HIV
chr16-28326720-28327288	0.579762772142082	2.96977009785083	0.048	0.005	1	Plasmablast	Plasmablast	Post-HIV vs Pre-HIV
chr11-82864008-82864642	0.579784110573298	1.25929646416119	0.018	0.005	1	Plasmablast	Plasmablast	Post-HIV vs Pre-HIV
chr19-39823932-39825067	0.579784966866837	0.2344302998417	0.17	0.099	1	Plasmablast	Plasmablast	Post-HIV vs Pre-HIV
chr5-142786671-142787235	0.579786918490542	8.35043333714317	0.01	0	1	Plasmablast	Plasmablast	Post-HIV vs Pre-HIV
chr21-38158956-38159783	0.579796131135228	-1.38023234627016	0.005	0.011	1	Plasmablast	Plasmablast	Post-HIV vs Pre-HIV
chr11-128727724-128728007	0.57980144917025	9.18884275173371	0.013	0	1	Plasmablast	Plasmablast	Post-HIV vs Pre-HIV
chr6-5340676-5341244	0.579825399956166	2.24687881671794	0.025	0.005	1	Plasmablast	Plasmablast	Post-HIV vs Pre-HIV
chr5-74578807-74579620	0.579830619983072	1.85375894082858	0.023	0.005	1	Plasmablast	Plasmablast	Post-HIV vs Pre-HIV
chr11-28107268-28108610	0.579831141175335	1.06565315333506	0.429	0.165	1	Plasmablast	Plasmablast	Post-HIV vs Pre-HIV
chr14-104665352-104666239	0.579874074460351	1.83970356332976	0.025	0.005	1	Plasmablast	Plasmablast	Post-HIV vs Pre-HIV
chr19-15594739-15595387	0.579875368870602	9.01755921917189	0.01	0	1	Plasmablast	Plasmablast	Post-HIV vs Pre-HIV
chr2-65226943-65228769	0.57987809128992	0.636991213314025	0.464	0.236	1	Plasmablast	Plasmablast	Post-HIV vs Pre-HIV
chr2-170818095-170818360	0.579880680948198	8.87029615962346	0.01	0	1	Plasmablast	Plasmablast	Post-HIV vs Pre-HIV
chr2-152564830-152565163	0.579892276795201	0.99161515001678	0.013	0.005	1	Plasmablast	Plasmablast	Post-HIV vs Pre-HIV
chr13-88622142-88623025	0.579894552905711	-1.37535029907106	0.01	0.022	1	Plasmablast	Plasmablast	Post-HIV vs Pre-HIV
chr2-25419152-25420089	0.579894761241892	1.85900929243166	0.185	0.044	1	Plasmablast	Plasmablast	Post-HIV vs Pre-HIV
chr13-40477464-40478369	0.579902034385346	-1.52803077582125	0.005	0.011	1	Plasmablast	Plasmablast	Post-HIV vs Pre-HIV
chr8-22715216-22716280	0.579913167069786	-0.281405002594386	0.053	0.044	1	Plasmablast	Plasmablast	Post-HIV vs Pre-HIV
chr19-11137438-11138360	0.579918001580098	0.608336193793185	0.056	0.027	1	Plasmablast	Plasmablast	Post-HIV vs Pre-HIV
chr15-42556611-42557105	0.579918381706461	9.19937407331457	0.01	0	1	Plasmablast	Plasmablast	Post-HIV vs Pre-HIV
chr1-233290443-233291951	0.579935902944382	1.50729130407042	0.02	0.005	1	Plasmablast	Plasmablast	Post-HIV vs Pre-HIV
chr6-152099787-152100650	0.579940884490623	-0.693236219960525	0.008	0.011	1	Plasmablast	Plasmablast	Post-HIV vs Pre-HIV
chr17-59564965-59566286	0.57994423802649	0.178022831864661	0.223	0.143	1	Plasmablast	Plasmablast	Post-HIV vs Pre-HIV
chr8-127960216-127960879	0.579976796594537	-2.30802132755703	0.003	0.011	1	Plasmablast	Plasmablast	Post-HIV vs Pre-HIV
chr5-177320776-177321279	0.579985391629775	8.79234087848079	0.01	0	1	Plasmablast	Plasmablast	Post-HIV vs Pre-HIV
chr9-131253894-131254481	0.579986272526473	1.50800207687964	0.043	0.011	1	Plasmablast	Plasmablast	Post-HIV vs Pre-HIV
chr9-2072737-2073273	0.579993980404543	1.59520792859686	0.056	0.016	1	Plasmablast	Plasmablast	Post-HIV vs Pre-HIV
chr7-19404840-19405350	0.579999905442427	-2.39379389996343	0.003	0.011	1	Plasmablast	Plasmablast	Post-HIV vs Pre-HIV
chr3-127761172-127762502	0.580007997806976	1.56588248094218	0.122	0.033	1	Plasmablast	Plasmablast	Post-HIV vs Pre-HIV
chr7-92834788-92836249	0.580019709450965	0.321852251918938	0.15	0.093	1	Plasmablast	Plasmablast	Post-HIV vs Pre-HIV
chr10-80483569-80484140	0.580022341605892	-0.134428851786343	0.013	0.011	1	Plasmablast	Plasmablast	Post-HIV vs Pre-HIV
chr21-33313149-33313408	0.58002236099231	1.90090386828354	0.023	0.005	1	Plasmablast	Plasmablast	Post-HIV vs Pre-HIV
chr8-19709586-19710100	0.580035246066185	2.53848336916312	0.066	0.011	1	Plasmablast	Plasmablast	Post-HIV vs Pre-HIV
chr2-47254327-47254834	0.58005360078214	-2.38865536650088	0.003	0.011	1	Plasmablast	Plasmablast	Post-HIV vs Pre-HIV
chr7-3094620-3095604	0.580060198102533	-0.784266971133311	0.041	0.049	1	Plasmablast	Plasmablast	Post-HIV vs Pre-HIV
chr1-27643550-27644302	0.580079817938593	0.973046268494293	0.084	0.033	1	Plasmablast	Plasmablast	Post-HIV vs Pre-HIV
chr5-7250605-7251501	0.580099662107963	0.370103483435577	0.01	0.005	1	Plasmablast	Plasmablast	Post-HIV vs Pre-HIV
chr9-128479290-128479519	0.580112868526767	9.70477642138164	0.013	0	1	Plasmablast	Plasmablast	Post-HIV vs Pre-HIV
chr16-23060467-23061016	0.580121313175037	1.52161032521987	0.023	0.005	1	Plasmablast	Plasmablast	Post-HIV vs Pre-HIV
chr9-5460007-5460420	0.580131847419892	1.26486319459484	0.015	0.005	1	Plasmablast	Plasmablast	Post-HIV vs Pre-HIV
chr22-30947648-30948326	0.580154019755294	9.14667075795719	0.013	0	1	Plasmablast	Plasmablast	Post-HIV vs Pre-HIV
chr5-150286910-150287124	0.58015583144201	9.75650415622408	0.015	0	1	Plasmablast	Plasmablast	Post-HIV vs Pre-HIV
chr4-8190924-8191768	0.58015626382612	-1.85007186455634	0.008	0.016	1	Plasmablast	Plasmablast	Post-HIV vs Pre-HIV
chr1-228149574-228150394	0.580156769170989	0.507812655710566	0.038	0.022	1	Plasmablast	Plasmablast	Post-HIV vs Pre-HIV
chr7-90424921-90425120	0.58016045942356	9.72378111543805	0.013	0	1	Plasmablast	Plasmablast	Post-HIV vs Pre-HIV
chr16-3029465-3029948	0.580165099314106	1.3770739103623	0.036	0.011	1	Plasmablast	Plasmablast	Post-HIV vs Pre-HIV
chr2-102226891-102228525	0.58017040197073	-0.775001755184779	0.051	0.066	1	Plasmablast	Plasmablast	Post-HIV vs Pre-HIV
chr3-136074931-136075592	0.580177862492589	1.78879561148311	0.041	0.011	1	Plasmablast	Plasmablast	Post-HIV vs Pre-HIV
chr1-43836227-43836856	0.580178495051441	0.442699812619723	0.041	0.022	1	Plasmablast	Plasmablast	Post-HIV vs Pre-HIV
chr1-76270179-76270798	0.580181379997279	1.64496228914159	0.079	0.022	1	Plasmablast	Plasmablast	Post-HIV vs Pre-HIV
chr8-24977533-24977999	0.580201309493507	1.51978261653141	0.015	0.005	1	Plasmablast	Plasmablast	Post-HIV vs Pre-HIV
chr12-106747212-106748524	0.580205494197602	0.243494678746405	0.03	0.022	1	Plasmablast	Plasmablast	Post-HIV vs Pre-HIV
chr15-92968779-92969697	0.580215911210004	-1.60904822759962	0.01	0.022	1	Plasmablast	Plasmablast	Post-HIV vs Pre-HIV
chr20-2351480-2352431	0.580221308233406	0.711261978983157	0.066	0.033	1	Plasmablast	Plasmablast	Post-HIV vs Pre-HIV
chr17-34361049-34361855	0.580222167594127	1.88775860382052	0.112	0.027	1	Plasmablast	Plasmablast	Post-HIV vs Pre-HIV
chrX-71991838-71993233	0.58023008757228	-1.04572510233429	0.033	0.049	1	Plasmablast	Plasmablast	Post-HIV vs Pre-HIV
chr6-145749437-145749961	0.580249916973543	9.30643524983947	0.013	0	1	Plasmablast	Plasmablast	Post-HIV vs Pre-HIV
chr2-181456442-181458287	0.580256806210964	0.367902751268213	0.353	0.203	1	Plasmablast	Plasmablast	Post-HIV vs Pre-HIV
chr9-7783326-7784083	0.580281104796472	9.07655067585898	0.013	0	1	Plasmablast	Plasmablast	Post-HIV vs Pre-HIV
chr10-124685113-124685675	0.580292627575052	2.11532977649383	0.03	0.005	1	Plasmablast	Plasmablast	Post-HIV vs Pre-HIV
chr4-27003428-27004170	0.580326409318781	9.00743236223967	0.01	0	1	Plasmablast	Plasmablast	Post-HIV vs Pre-HIV
chrX-132480320-132481289	0.580359501202198	0.70855132239072	0.086	0.044	1	Plasmablast	Plasmablast	Post-HIV vs Pre-HIV
chr7-75924695-75925565	0.580404620461419	-1.55429429572144	0.008	0.016	1	Plasmablast	Plasmablast	Post-HIV vs Pre-HIV
chr12-673937-675111	0.580407281856828	0.781848268012974	0.241	0.104	1	Plasmablast	Plasmablast	Post-HIV vs Pre-HIV
chr3-126905481-126905706	0.580418537585041	9.30899705510881	0.01	0	1	Plasmablast	Plasmablast	Post-HIV vs Pre-HIV
chr17-31716887-31717669	0.58042022610842	8.81192203594375	0.01	0	1	Plasmablast	Plasmablast	Post-HIV vs Pre-HIV
chr4-26613234-26613545	0.580423964619825	9.46295644648573	0.013	0	1	Plasmablast	Plasmablast	Post-HIV vs Pre-HIV
chr20-49818600-49819103	0.580430041860384	0.900102771670989	0.013	0.005	1	Plasmablast	Plasmablast	Post-HIV vs Pre-HIV
chr19-35445776-35446609	0.580430655924071	-1.62863183826521	0.015	0.033	1	Plasmablast	Plasmablast	Post-HIV vs Pre-HIV
chr15-63466372-63467162	0.580434568518928	1.66099018727154	0.104	0.027	1	Plasmablast	Plasmablast	Post-HIV vs Pre-HIV
chr11-72079400-72081172	0.580440455244146	0.469297554333355	0.419	0.231	1	Plasmablast	Plasmablast	Post-HIV vs Pre-HIV
chr10-22634981-22635362	0.58045560617551	-1.58556513054318	0.005	0.011	1	Plasmablast	Plasmablast	Post-HIV vs Pre-HIV
chr14-102526089-102526317	0.580481761217919	8.85098211374787	0.01	0	1	Plasmablast	Plasmablast	Post-HIV vs Pre-HIV
chr8-108201213-108201683	0.580482692381094	-2.36643996496993	0.003	0.011	1	Plasmablast	Plasmablast	Post-HIV vs Pre-HIV
chr2-191302441-191302791	0.580498954708756	0.0980887351040338	0.013	0.011	1	Plasmablast	Plasmablast	Post-HIV vs Pre-HIV
chr10-96747546-96748613	0.580505847640876	-0.39405791676714	0.056	0.06	1	Plasmablast	Plasmablast	Post-HIV vs Pre-HIV
chr11-35155092-35155291	0.580515391530264	0.541988758738601	0.01	0.005	1	Plasmablast	Plasmablast	Post-HIV vs Pre-HIV
chr1-26828232-26829036	0.580530741954334	1.47664948850916	0.046	0.016	1	Plasmablast	Plasmablast	Post-HIV vs Pre-HIV
chr7-94435854-94436335	0.580538004246416	9.25397833835556	0.013	0	1	Plasmablast	Plasmablast	Post-HIV vs Pre-HIV
chr10-6208571-6209035	0.580539362239607	8.94095138969264	0.01	0	1	Plasmablast	Plasmablast	Post-HIV vs Pre-HIV
chr16-89574471-89576166	0.580553154414474	1.45047941538228	0.112	0.027	1	Plasmablast	Plasmablast	Post-HIV vs Pre-HIV
chr17-20063586-20064941	0.580555566001727	0.952745253894479	0.013	0.005	1	Plasmablast	Plasmablast	Post-HIV vs Pre-HIV
chr2-10332790-10333496	0.580573890111264	-1.76000945271348	0.005	0.016	1	Plasmablast	Plasmablast	Post-HIV vs Pre-HIV
chr6-47446975-47447225	0.580573956843128	9.38764635217563	0.01	0	1	Plasmablast	Plasmablast	Post-HIV vs Pre-HIV
chr2-99861183-99861800	0.580574033784242	9.38335646623045	0.013	0	1	Plasmablast	Plasmablast	Post-HIV vs Pre-HIV
chr3-87674767-87675170	0.58058380578177	0.285346886656294	0.015	0.011	1	Plasmablast	Plasmablast	Post-HIV vs Pre-HIV
chr12-103965006-103966480	0.580601203004266	0.409776528985353	0.391	0.22	1	Plasmablast	Plasmablast	Post-HIV vs Pre-HIV
chr3-188072504-188072942	0.580611441823136	-2.30166221693712	0.003	0.011	1	Plasmablast	Plasmablast	Post-HIV vs Pre-HIV
chr19-18274289-18275222	0.58062633877137	-0.432389276698855	0.058	0.06	1	Plasmablast	Plasmablast	Post-HIV vs Pre-HIV
chr20-50508673-50509052	0.580646464989952	9.07357518780312	0.01	0	1	Plasmablast	Plasmablast	Post-HIV vs Pre-HIV
chr10-43781527-43782443	0.580647240929358	-2.44684485813255	0.003	0.011	1	Plasmablast	Plasmablast	Post-HIV vs Pre-HIV
chr2-144516531-144517842	0.580684395559161	0.574505404908198	0.142	0.071	1	Plasmablast	Plasmablast	Post-HIV vs Pre-HIV
chr9-93575452-93577911	0.580693342365457	1.22450303869045	0.165	0.055	1	Plasmablast	Plasmablast	Post-HIV vs Pre-HIV
chr17-28118077-28119045	0.580695190149304	0.447330788585306	0.038	0.022	1	Plasmablast	Plasmablast	Post-HIV vs Pre-HIV
chr12-132080842-132081436	0.580705747559136	0.908774753117559	0.013	0.005	1	Plasmablast	Plasmablast	Post-HIV vs Pre-HIV
chr6-291226-293728	0.580725425089818	0.647236056143706	0.482	0.242	1	Plasmablast	Plasmablast	Post-HIV vs Pre-HIV
chr21-29307731-29308219	0.580726412781683	-2.55029333956173	0.003	0.011	1	Plasmablast	Plasmablast	Post-HIV vs Pre-HIV
chr1-160704110-160704586	0.580728959003707	1.70148874311786	0.03	0.005	1	Plasmablast	Plasmablast	Post-HIV vs Pre-HIV
chr8-29085333-29086111	0.58074406008591	1.79651879933143	0.02	0.005	1	Plasmablast	Plasmablast	Post-HIV vs Pre-HIV
chr10-73763268-73763746	0.580746281249875	-1.22033536437741	0.015	0.027	1	Plasmablast	Plasmablast	Post-HIV vs Pre-HIV
chr10-69424006-69424574	0.580754878823765	-1.57934967484179	0.005	0.011	1	Plasmablast	Plasmablast	Post-HIV vs Pre-HIV
chr14-90388434-90388740	0.580765248989687	9.33610895268286	0.013	0	1	Plasmablast	Plasmablast	Post-HIV vs Pre-HIV
chr1-89699195-89699764	0.580765748755026	-1.00846202620085	0.015	0.022	1	Plasmablast	Plasmablast	Post-HIV vs Pre-HIV
chr19-13098353-13098756	0.580769506974078	0.876709025309961	0.038	0.016	1	Plasmablast	Plasmablast	Post-HIV vs Pre-HIV
chr11-72068954-72070333	0.580779330417263	0.0806601122129287	0.038	0.027	1	Plasmablast	Plasmablast	Post-HIV vs Pre-HIV
chr6-43522848-43523458	0.580783074162406	0.548525263741021	0.01	0.005	1	Plasmablast	Plasmablast	Post-HIV vs Pre-HIV
chr6-46129166-46131062	0.580789175237086	0.442091993947149	0.33	0.176	1	Plasmablast	Plasmablast	Post-HIV vs Pre-HIV
chr16-22436494-22437856	0.580808968382641	0.832558317985068	0.165	0.071	1	Plasmablast	Plasmablast	Post-HIV vs Pre-HIV
chr2-111662177-111662650	0.580811701342063	8.99257373824667	0.01	0	1	Plasmablast	Plasmablast	Post-HIV vs Pre-HIV
chr3-42007760-42008107	0.580821979575378	-2.2920963255788	0.003	0.011	1	Plasmablast	Plasmablast	Post-HIV vs Pre-HIV
chr1-29170716-29170915	0.580828249030349	-2.406883785211	0.003	0.011	1	Plasmablast	Plasmablast	Post-HIV vs Pre-HIV
chr5-129771191-129771727	0.580836348480682	9.2253394220208	0.013	0	1	Plasmablast	Plasmablast	Post-HIV vs Pre-HIV
chr1-158778156-158778879	0.580841071356199	-2.03770809419412	0.003	0.011	1	Plasmablast	Plasmablast	Post-HIV vs Pre-HIV
chr22-35629391-35630339	0.580868394029386	8.74371240506752	0.01	0	1	Plasmablast	Plasmablast	Post-HIV vs Pre-HIV
chr5-76546319-76548112	0.580874724526319	0.768774327850044	0.226	0.104	1	Plasmablast	Plasmablast	Post-HIV vs Pre-HIV
chr3-191144513-191144904	0.580876935587135	9.62696492662194	0.013	0	1	Plasmablast	Plasmablast	Post-HIV vs Pre-HIV
chr10-12513649-12514675	0.58087946582369	-1.96989586605822	0.005	0.016	1	Plasmablast	Plasmablast	Post-HIV vs Pre-HIV
chr10-71045287-71046069	0.580898942769154	-2.26676349137878	0.005	0.022	1	Plasmablast	Plasmablast	Post-HIV vs Pre-HIV
chr17-42780350-42781135	0.58090621547028	9.4826933780636	0.018	0	1	Plasmablast	Plasmablast	Post-HIV vs Pre-HIV
chr9-37104407-37104709	0.580916731954729	9.62712360313898	0.013	0	1	Plasmablast	Plasmablast	Post-HIV vs Pre-HIV
chr5-56669324-56670454	0.580920855967871	1.52969752685427	0.322	0.099	1	Plasmablast	Plasmablast	Post-HIV vs Pre-HIV
chr2-9800747-9801795	0.580937394633279	-0.0596283909528625	0.028	0.022	1	Plasmablast	Plasmablast	Post-HIV vs Pre-HIV
chr19-35317493-35317772	0.58094779279564	9.22974551841302	0.013	0	1	Plasmablast	Plasmablast	Post-HIV vs Pre-HIV
chr10-6482514-6483431	0.580967733196682	-0.82350250503997	0.015	0.022	1	Plasmablast	Plasmablast	Post-HIV vs Pre-HIV
chr22-39170643-39171425	0.581020768880185	0.391298959951405	0.122	0.066	1	Plasmablast	Plasmablast	Post-HIV vs Pre-HIV
chr2-183213469-183213920	0.581021635401859	9.85785975017971	0.015	0	1	Plasmablast	Plasmablast	Post-HIV vs Pre-HIV
chr5-17317596-17318054	0.581038286480845	1.20050386602504	0.041	0.016	1	Plasmablast	Plasmablast	Post-HIV vs Pre-HIV
chr19-55674332-55675805	0.581038569817409	0.693382885137658	0.345	0.159	1	Plasmablast	Plasmablast	Post-HIV vs Pre-HIV
chr12-52907629-52908450	0.581041083638152	8.6184939524675	0.01	0	1	Plasmablast	Plasmablast	Post-HIV vs Pre-HIV
chr17-20992494-20993206	0.581043124758581	0.586049907197848	0.048	0.027	1	Plasmablast	Plasmablast	Post-HIV vs Pre-HIV
chr15-73920114-73920940	0.581057188941784	1.73416859856281	0.023	0.005	1	Plasmablast	Plasmablast	Post-HIV vs Pre-HIV
chr10-68955402-68957414	0.581063332713032	0.426882605853287	0.426	0.242	1	Plasmablast	Plasmablast	Post-HIV vs Pre-HIV
chr1-201538398-201539940	0.581067417413142	0.365227578794656	0.025	0.016	1	Plasmablast	Plasmablast	Post-HIV vs Pre-HIV
chr2-55268416-55269939	0.581070445791706	0.492533941977045	0.256	0.143	1	Plasmablast	Plasmablast	Post-HIV vs Pre-HIV
chr8-133666513-133667274	0.581087633749811	1.7071346744653	0.043	0.011	1	Plasmablast	Plasmablast	Post-HIV vs Pre-HIV
chr6-134233160-134233527	0.581098521183107	8.82104164269175	0.01	0	1	Plasmablast	Plasmablast	Post-HIV vs Pre-HIV
chrX-150479713-150480026	0.581099431705996	1.6851967251827	0.02	0.005	1	Plasmablast	Plasmablast	Post-HIV vs Pre-HIV
chr22-30379529-30379964	0.581109552306913	9.13131587547834	0.01	0	1	Plasmablast	Plasmablast	Post-HIV vs Pre-HIV
chrX-37781638-37782528	0.581116517179339	1.52113190167147	0.018	0.005	1	Plasmablast	Plasmablast	Post-HIV vs Pre-HIV
chr13-45394029-45394287	0.581126660602532	9.01390463972296	0.01	0	1	Plasmablast	Plasmablast	Post-HIV vs Pre-HIV
chrX-101383692-101384172	0.581129678553818	2.11143198217694	0.056	0.011	1	Plasmablast	Plasmablast	Post-HIV vs Pre-HIV
chr6-6612116-6612747	0.581135401656581	0.938302674845744	0.013	0.005	1	Plasmablast	Plasmablast	Post-HIV vs Pre-HIV
chr8-46917349-46918665	0.581140066665195	-0.180399562693753	0.069	0.06	1	Plasmablast	Plasmablast	Post-HIV vs Pre-HIV
chr12-101323685-101324027	0.581144697546821	9.42061424776488	0.015	0	1	Plasmablast	Plasmablast	Post-HIV vs Pre-HIV
chr1-218329841-218330382	0.581145543890643	-0.764120519744742	0.013	0.016	1	Plasmablast	Plasmablast	Post-HIV vs Pre-HIV
chr3-184619165-184619798	0.581150560598604	0.889715916768131	0.01	0.005	1	Plasmablast	Plasmablast	Post-HIV vs Pre-HIV
chr11-1844020-1844871	0.581155980959645	0.040088703813129	0.041	0.027	1	Plasmablast	Plasmablast	Post-HIV vs Pre-HIV
chr10-91843030-91843366	0.58116607706604	1.04171947300062	0.038	0.016	1	Plasmablast	Plasmablast	Post-HIV vs Pre-HIV
chr6-49462085-49463892	0.581168746824061	0.355730000201168	0.266	0.159	1	Plasmablast	Plasmablast	Post-HIV vs Pre-HIV
chr1-153355479-153355817	0.581178260806392	8.51320033606122	0.01	0	1	Plasmablast	Plasmablast	Post-HIV vs Pre-HIV
chr10-27251951-27252984	0.581181630194386	0.940937076677568	0.175	0.071	1	Plasmablast	Plasmablast	Post-HIV vs Pre-HIV
chr5-140180973-140181397	0.581182714066743	1.24029986226174	0.033	0.011	1	Plasmablast	Plasmablast	Post-HIV vs Pre-HIV
chr11-134308409-134308686	0.581193055879763	-2.32036308136111	0.003	0.011	1	Plasmablast	Plasmablast	Post-HIV vs Pre-HIV
chr5-119220368-119220978	0.581194193398102	9.38276737748643	0.013	0	1	Plasmablast	Plasmablast	Post-HIV vs Pre-HIV
chr8-47368802-47370411	0.581219591312893	1.25174613176953	0.036	0.011	1	Plasmablast	Plasmablast	Post-HIV vs Pre-HIV
chr4-113809033-113809701	0.581239587049759	0.685524583398402	0.013	0.005	1	Plasmablast	Plasmablast	Post-HIV vs Pre-HIV
chr3-189120941-189121613	0.581264995229512	-1.55788884536028	0.008	0.016	1	Plasmablast	Plasmablast	Post-HIV vs Pre-HIV
chr15-100949500-100949968	0.581309070943957	9.46173201512403	0.013	0	1	Plasmablast	Plasmablast	Post-HIV vs Pre-HIV
chr20-58889929-58892699	0.581329648527824	0.860869408137509	0.368	0.159	1	Plasmablast	Plasmablast	Post-HIV vs Pre-HIV
chr17-9565493-9566608	0.581344961034544	8.96662764131348	0.013	0	1	Plasmablast	Plasmablast	Post-HIV vs Pre-HIV
chr20-49323342-49324269	0.581352872627827	1.32620796718862	0.03	0.011	1	Plasmablast	Plasmablast	Post-HIV vs Pre-HIV
chr9-129333654-129334869	0.581382610348666	-0.772351639442582	0.02	0.022	1	Plasmablast	Plasmablast	Post-HIV vs Pre-HIV
chr10-97025490-97025991	0.581404075546426	2.25702044451409	0.03	0.005	1	Plasmablast	Plasmablast	Post-HIV vs Pre-HIV
chr3-150407418-150411019	0.581434767555233	0.298345010766431	0.553	0.324	1	Plasmablast	Plasmablast	Post-HIV vs Pre-HIV
chr16-21658496-21659472	0.581438237882362	-1.37316916259122	0.01	0.016	1	Plasmablast	Plasmablast	Post-HIV vs Pre-HIV
chr14-75227908-75228680	0.581445140772128	2.08322487175118	0.063	0.011	1	Plasmablast	Plasmablast	Post-HIV vs Pre-HIV
chr1-27671164-27671465	0.581489936741753	9.13538942727309	0.013	0	1	Plasmablast	Plasmablast	Post-HIV vs Pre-HIV
chr3-53092873-53093760	0.581490520711551	-1.4180127760399	0.005	0.011	1	Plasmablast	Plasmablast	Post-HIV vs Pre-HIV
chr3-27711850-27713044	0.581512868863202	0.969533299184205	0.137	0.055	1	Plasmablast	Plasmablast	Post-HIV vs Pre-HIV
chr10-103069052-103070770	0.58153517557868	0.45107949365087	0.066	0.038	1	Plasmablast	Plasmablast	Post-HIV vs Pre-HIV
chr6-255005-256058	0.581539359932357	2.39061156780912	0.036	0.005	1	Plasmablast	Plasmablast	Post-HIV vs Pre-HIV
chr12-85867047-85867480	0.581548351414904	9.55079647017203	0.013	0	1	Plasmablast	Plasmablast	Post-HIV vs Pre-HIV
chr2-31973566-31973910	0.581554276893217	1.44633284362217	0.033	0.011	1	Plasmablast	Plasmablast	Post-HIV vs Pre-HIV
chr3-188441625-188442003	0.581556409512437	0.91259594983004	0.01	0.005	1	Plasmablast	Plasmablast	Post-HIV vs Pre-HIV
chr18-44729287-44730203	0.581564561697366	0.0710196072204323	0.084	0.066	1	Plasmablast	Plasmablast	Post-HIV vs Pre-HIV
chr5-36739308-36740157	0.581571224919752	1.83148160796217	0.046	0.011	1	Plasmablast	Plasmablast	Post-HIV vs Pre-HIV
chr19-35999052-35999259	0.581576940085173	1.09099292704349	0.028	0.011	1	Plasmablast	Plasmablast	Post-HIV vs Pre-HIV
chr1-197181966-197182262	0.581606975690362	2.43141961032047	0.03	0.005	1	Plasmablast	Plasmablast	Post-HIV vs Pre-HIV
chr12-76586658-76587236	0.581609030727439	-0.412733518484678	0.01	0.011	1	Plasmablast	Plasmablast	Post-HIV vs Pre-HIV
chr9-134024653-134026359	0.581635222822873	0.538909649414255	0.383	0.192	1	Plasmablast	Plasmablast	Post-HIV vs Pre-HIV
chr17-28333949-28334548	0.581637453136229	1.97663126510134	0.028	0.005	1	Plasmablast	Plasmablast	Post-HIV vs Pre-HIV
chr11-78331599-78332786	0.581642689539664	-1.51151555314369	0.008	0.016	1	Plasmablast	Plasmablast	Post-HIV vs Pre-HIV
chr1-206524788-206525477	0.581647771409206	1.05439209223796	0.028	0.011	1	Plasmablast	Plasmablast	Post-HIV vs Pre-HIV
chr3-125211887-125213212	0.581667134067509	-0.0415448835506975	0.025	0.022	1	Plasmablast	Plasmablast	Post-HIV vs Pre-HIV
chr18-79466318-79467078	0.581668099237629	0.56006271328948	0.076	0.044	1	Plasmablast	Plasmablast	Post-HIV vs Pre-HIV
chr19-4368628-4370296	0.581679204986756	0.464207862176808	0.231	0.115	1	Plasmablast	Plasmablast	Post-HIV vs Pre-HIV
chr2-74647719-74648475	0.581686505025665	2.50592495151469	0.038	0.005	1	Plasmablast	Plasmablast	Post-HIV vs Pre-HIV
chr8-133693532-133694685	0.581694501893076	1.06540124770364	0.051	0.022	1	Plasmablast	Plasmablast	Post-HIV vs Pre-HIV
chr8-133683887-133684221	0.581704053644072	9.54979035049967	0.013	0	1	Plasmablast	Plasmablast	Post-HIV vs Pre-HIV
chr1-27876793-27877094	0.581713791727128	9.51105233223667	0.015	0	1	Plasmablast	Plasmablast	Post-HIV vs Pre-HIV
chr6-37094424-37094753	0.581730200198207	-2.70701178973106	0.003	0.011	1	Plasmablast	Plasmablast	Post-HIV vs Pre-HIV
chr11-96241203-96241777	0.581732764239288	-0.0778566366377111	0.018	0.016	1	Plasmablast	Plasmablast	Post-HIV vs Pre-HIV
chr19-54951587-54951898	0.581739311770696	9.51894578071851	0.015	0	1	Plasmablast	Plasmablast	Post-HIV vs Pre-HIV
chrX-118536123-118537497	0.581769148118778	2.19783496330346	0.053	0.011	1	Plasmablast	Plasmablast	Post-HIV vs Pre-HIV
chr5-67215154-67216566	0.581772448573074	0.752100840752419	0.132	0.066	1	Plasmablast	Plasmablast	Post-HIV vs Pre-HIV
chr14-105679102-105679478	0.581780155171958	0.330406845190433	0.018	0.011	1	Plasmablast	Plasmablast	Post-HIV vs Pre-HIV
chr16-75198867-75199829	0.581790562012717	1.32985211608494	0.089	0.027	1	Plasmablast	Plasmablast	Post-HIV vs Pre-HIV
chr5-58871308-58871940	0.581792119106548	9.28315713773626	0.013	0	1	Plasmablast	Plasmablast	Post-HIV vs Pre-HIV
chr11-61025687-61026928	0.581804665185041	-0.873614543521858	0.028	0.033	1	Plasmablast	Plasmablast	Post-HIV vs Pre-HIV
chr12-90253012-90254183	0.581807335052067	0.435787091095444	0.107	0.066	1	Plasmablast	Plasmablast	Post-HIV vs Pre-HIV
chr1-43781021-43782007	0.581814521869921	-2.27474083233832	0.003	0.011	1	Plasmablast	Plasmablast	Post-HIV vs Pre-HIV
chr15-79900091-79900394	0.581825139704463	0.487198164429277	0.01	0.005	1	Plasmablast	Plasmablast	Post-HIV vs Pre-HIV
chr1-13758162-13758581	0.581876742516045	1.79976571959981	0.023	0.005	1	Plasmablast	Plasmablast	Post-HIV vs Pre-HIV
chr11-95306591-95307774	0.581877690165452	8.88470764962624	0.01	0	1	Plasmablast	Plasmablast	Post-HIV vs Pre-HIV
chr17-17846600-17846932	0.581894883891544	9.14422009096054	0.01	0	1	Plasmablast	Plasmablast	Post-HIV vs Pre-HIV
chr10-132514652-132515533	0.581897867567798	-2.43899757817113	0.003	0.011	1	Plasmablast	Plasmablast	Post-HIV vs Pre-HIV
chr8-140568392-140568609	0.581902328756312	-1.16713549424735	0.005	0.011	1	Plasmablast	Plasmablast	Post-HIV vs Pre-HIV
chr9-34884528-34885046	0.581903608381228	9.35449852320832	0.01	0	1	Plasmablast	Plasmablast	Post-HIV vs Pre-HIV
chr7-24920940-24921652	0.581908658992347	9.03478968304573	0.01	0	1	Plasmablast	Plasmablast	Post-HIV vs Pre-HIV
chr10-110991798-110992322	0.581916383793556	9.44372650217435	0.013	0	1	Plasmablast	Plasmablast	Post-HIV vs Pre-HIV
chr3-194575740-194576144	0.581939872649584	-3.2833999208068	0.003	0.011	1	Plasmablast	Plasmablast	Post-HIV vs Pre-HIV
chr2-135473631-135473921	0.58194293372631	1.49072637269754	0.018	0.005	1	Plasmablast	Plasmablast	Post-HIV vs Pre-HIV
chr2-130972145-130972896	0.581962522638009	1.34987308607601	0.013	0.005	1	Plasmablast	Plasmablast	Post-HIV vs Pre-HIV
chrX-12999206-13000832	0.581964010328152	1.16035444971054	0.099	0.033	1	Plasmablast	Plasmablast	Post-HIV vs Pre-HIV
chr22-43093857-43094581	0.581975933556534	0.964375932725484	0.023	0.011	1	Plasmablast	Plasmablast	Post-HIV vs Pre-HIV
chr2-181903915-181904354	0.581985240279429	0.328325407584654	0.023	0.016	1	Plasmablast	Plasmablast	Post-HIV vs Pre-HIV
chr1-6439966-6441016	0.58199661079547	1.12302769914751	0.096	0.038	1	Plasmablast	Plasmablast	Post-HIV vs Pre-HIV
chr2-31980407-31981343	0.581997899296893	-0.780897812721637	0.038	0.049	1	Plasmablast	Plasmablast	Post-HIV vs Pre-HIV
chr4-184331480-184332047	0.582003781646807	0.951480992935807	0.023	0.011	1	Plasmablast	Plasmablast	Post-HIV vs Pre-HIV
chr11-119421931-119422214	0.58200924025045	9.25804759302174	0.01	0	1	Plasmablast	Plasmablast	Post-HIV vs Pre-HIV
chr3-126972980-126973208	0.582022500476905	9.2481149262734	0.01	0	1	Plasmablast	Plasmablast	Post-HIV vs Pre-HIV
chr2-32929372-32930048	0.582031894330853	-1.0145657043424	0.01	0.016	1	Plasmablast	Plasmablast	Post-HIV vs Pre-HIV
chr10-49191374-49191619	0.582039365060897	1.71099780129095	0.018	0.005	1	Plasmablast	Plasmablast	Post-HIV vs Pre-HIV
chr14-22505537-22506374	0.58204108421249	0.951852304286028	0.03	0.011	1	Plasmablast	Plasmablast	Post-HIV vs Pre-HIV
chr13-51770596-51771408	0.582043580501032	-0.421000230188472	0.015	0.016	1	Plasmablast	Plasmablast	Post-HIV vs Pre-HIV
chr16-2919317-2920018	0.582047655385374	0.740832306394404	0.046	0.022	1	Plasmablast	Plasmablast	Post-HIV vs Pre-HIV
chr14-50230336-50232399	0.582051425703132	0.577722159457854	0.33	0.165	1	Plasmablast	Plasmablast	Post-HIV vs Pre-HIV
chr12-3934863-3935393	0.582051487184897	1.50854179301252	0.015	0.005	1	Plasmablast	Plasmablast	Post-HIV vs Pre-HIV
chr2-224509013-224509609	0.582104874101987	-0.797308715385329	0.008	0.011	1	Plasmablast	Plasmablast	Post-HIV vs Pre-HIV
chr4-158729611-158730305	0.582106714609428	1.5956898422787	0.018	0.005	1	Plasmablast	Plasmablast	Post-HIV vs Pre-HIV
chr22-50187301-50187508	0.582108750944904	2.64368368974243	0.038	0.005	1	Plasmablast	Plasmablast	Post-HIV vs Pre-HIV
chr6-158865856-158866076	0.582116176524961	1.39737971862872	0.018	0.005	1	Plasmablast	Plasmablast	Post-HIV vs Pre-HIV
chr1-114427972-114428577	0.58211783804476	9.28451555776774	0.013	0	1	Plasmablast	Plasmablast	Post-HIV vs Pre-HIV
chr12-22406708-22406957	0.582135701499186	9.26846320507036	0.01	0	1	Plasmablast	Plasmablast	Post-HIV vs Pre-HIV
chr11-75826139-75827173	0.582141945255038	0.697639489305691	0.041	0.022	1	Plasmablast	Plasmablast	Post-HIV vs Pre-HIV
chr3-38004270-38004718	0.582161985458334	1.0312055161253	0.033	0.016	1	Plasmablast	Plasmablast	Post-HIV vs Pre-HIV
chr14-104967254-104968079	0.582178073950365	9.46477353928825	0.015	0	1	Plasmablast	Plasmablast	Post-HIV vs Pre-HIV
chr9-21286315-21287587	0.582185443176799	8.81630028253166	0.013	0	1	Plasmablast	Plasmablast	Post-HIV vs Pre-HIV
chr22-32080779-32081240	0.58220257213076	1.20762112603995	0.015	0.005	1	Plasmablast	Plasmablast	Post-HIV vs Pre-HIV
chr6-129709329-129710486	0.582219969676116	1.36863718629664	0.15	0.049	1	Plasmablast	Plasmablast	Post-HIV vs Pre-HIV
chr9-137276744-137278496	0.582220236510567	1.05311825376111	0.16	0.06	1	Plasmablast	Plasmablast	Post-HIV vs Pre-HIV
chr7-129544630-129545066	0.582248729706387	-1.377535240237	0.005	0.011	1	Plasmablast	Plasmablast	Post-HIV vs Pre-HIV
chr11-35141208-35141904	0.582251308441566	1.08387022046495	0.041	0.016	1	Plasmablast	Plasmablast	Post-HIV vs Pre-HIV
chr8-80120891-80121332	0.58225640275692	-1.35485821115778	0.008	0.016	1	Plasmablast	Plasmablast	Post-HIV vs Pre-HIV
chr9-36690284-36691128	0.582273387253654	-0.760232667622997	0.008	0.011	1	Plasmablast	Plasmablast	Post-HIV vs Pre-HIV
chr19-18006677-18008664	0.582274768113196	0.65777495270202	0.284	0.132	1	Plasmablast	Plasmablast	Post-HIV vs Pre-HIV
chr15-55741734-55742114	0.582276656659652	9.51337925959947	0.013	0	1	Plasmablast	Plasmablast	Post-HIV vs Pre-HIV
chr6-146027776-146028678	0.582278467508391	2.31154799596025	0.033	0.005	1	Plasmablast	Plasmablast	Post-HIV vs Pre-HIV
chr1-166947258-166948148	0.582288329551997	0.935266447625733	0.013	0.005	1	Plasmablast	Plasmablast	Post-HIV vs Pre-HIV
chr3-14383588-14384570	0.582288564840451	-1.38554346807707	0.005	0.011	1	Plasmablast	Plasmablast	Post-HIV vs Pre-HIV
chr2-69561062-69561298	0.582289827777678	-2.45200422078378	0.003	0.011	1	Plasmablast	Plasmablast	Post-HIV vs Pre-HIV
chr1-202164441-202165153	0.582293389868556	-0.243416804996345	0.056	0.049	1	Plasmablast	Plasmablast	Post-HIV vs Pre-HIV
chr6-15533679-15533918	0.582299670366493	-2.45542838503152	0.003	0.011	1	Plasmablast	Plasmablast	Post-HIV vs Pre-HIV
chr7-158647159-158647706	0.582302244792459	9.25079806010563	0.01	0	1	Plasmablast	Plasmablast	Post-HIV vs Pre-HIV
chr6-90266660-90267616	0.582303789199553	0.808427887030912	0.013	0.005	1	Plasmablast	Plasmablast	Post-HIV vs Pre-HIV
chr1-975558-976632	0.582315357561547	0.492262991313924	0.076	0.044	1	Plasmablast	Plasmablast	Post-HIV vs Pre-HIV
chr3-14351816-14352407	0.582331423656339	9.1792499222962	0.01	0	1	Plasmablast	Plasmablast	Post-HIV vs Pre-HIV
chr12-4537971-4539194	0.582355389122053	0.571360690121953	0.305	0.148	1	Plasmablast	Plasmablast	Post-HIV vs Pre-HIV
chr17-29727556-29727788	0.582358506843611	-2.33931140050984	0.003	0.011	1	Plasmablast	Plasmablast	Post-HIV vs Pre-HIV
chr18-21628864-21629774	0.582365759007098	2.50464865422253	0.135	0.022	1	Plasmablast	Plasmablast	Post-HIV vs Pre-HIV
chr17-45639837-45640725	0.582377301414412	-0.0501334006952616	0.056	0.044	1	Plasmablast	Plasmablast	Post-HIV vs Pre-HIV
chrY-13367828-13368303	0.582379817524841	2.40803967374391	0.03	0.005	1	Plasmablast	Plasmablast	Post-HIV vs Pre-HIV
chr2-174629583-174629814	0.582391959083292	-1.50104758070499	0.005	0.011	1	Plasmablast	Plasmablast	Post-HIV vs Pre-HIV
chr3-71209974-71211336	0.582428398460973	-1.46357089920114	0.005	0.011	1	Plasmablast	Plasmablast	Post-HIV vs Pre-HIV
chr1-28190111-28191307	0.582441265086144	-2.00069510226909	0.005	0.016	1	Plasmablast	Plasmablast	Post-HIV vs Pre-HIV
chr11-116947914-116948938	0.58244612510879	0.535454342639021	0.038	0.022	1	Plasmablast	Plasmablast	Post-HIV vs Pre-HIV
chr19-42131822-42133666	0.582452196576666	0.375263083349989	0.358	0.203	1	Plasmablast	Plasmablast	Post-HIV vs Pre-HIV
chr10-110951053-110951820	0.582468504519479	9.04999509988227	0.01	0	1	Plasmablast	Plasmablast	Post-HIV vs Pre-HIV
chr6-125377596-125378057	0.582468903682587	-2.14923834448124	0.003	0.011	1	Plasmablast	Plasmablast	Post-HIV vs Pre-HIV
chr8-143368142-143369911	0.582468953963061	0.436180529145664	0.292	0.154	1	Plasmablast	Plasmablast	Post-HIV vs Pre-HIV
chr1-93813873-93814365	0.582471120308718	0.998213276457902	0.036	0.016	1	Plasmablast	Plasmablast	Post-HIV vs Pre-HIV
chr1-120912961-120913165	0.582471135008059	9.55162465023172	0.013	0	1	Plasmablast	Plasmablast	Post-HIV vs Pre-HIV
chr4-13611121-13611712	0.582472573255154	2.17674065897224	0.058	0.011	1	Plasmablast	Plasmablast	Post-HIV vs Pre-HIV
chr20-57708606-57709331	0.582478027307689	0.499079171232385	0.033	0.016	1	Plasmablast	Plasmablast	Post-HIV vs Pre-HIV
chr10-128050832-128051301	0.582480037523768	-1.26757359282998	0.013	0.022	1	Plasmablast	Plasmablast	Post-HIV vs Pre-HIV
chr7-22082614-22083766	0.582494665656649	1.32172055905904	0.14	0.044	1	Plasmablast	Plasmablast	Post-HIV vs Pre-HIV
chr9-124012282-124012792	0.582501942885422	9.2032818708084	0.013	0	1	Plasmablast	Plasmablast	Post-HIV vs Pre-HIV
chr5-73201591-73202275	0.582510260066338	2.47855806496783	0.03	0.005	1	Plasmablast	Plasmablast	Post-HIV vs Pre-HIV
chr1-148060875-148061162	0.582512113252827	0.16206088507106	0.015	0.011	1	Plasmablast	Plasmablast	Post-HIV vs Pre-HIV
chr9-125829483-125830156	0.582517066715319	1.56007661788988	0.02	0.005	1	Plasmablast	Plasmablast	Post-HIV vs Pre-HIV
chr10-6399360-6399754	0.582525134753767	1.32864616232932	0.018	0.005	1	Plasmablast	Plasmablast	Post-HIV vs Pre-HIV
chrX-47144005-47145828	0.582535601393636	0.5017443261837	0.289	0.148	1	Plasmablast	Plasmablast	Post-HIV vs Pre-HIV
chr5-86679492-86679748	0.582555722639306	9.53660687633779	0.013	0	1	Plasmablast	Plasmablast	Post-HIV vs Pre-HIV
chr4-102527630-102528117	0.582562968479429	1.05402584844519	0.018	0.005	1	Plasmablast	Plasmablast	Post-HIV vs Pre-HIV
chr7-131056841-131058234	0.582570809197825	0.829531660474514	0.135	0.06	1	Plasmablast	Plasmablast	Post-HIV vs Pre-HIV
chr5-110756967-110757459	0.58259988105466	0.976083415145677	0.025	0.011	1	Plasmablast	Plasmablast	Post-HIV vs Pre-HIV
chr10-88042487-88043164	0.582616492987085	-0.954102026109593	0.01	0.016	1	Plasmablast	Plasmablast	Post-HIV vs Pre-HIV
chr6-105835411-105835702	0.582624749778772	1.60330614668626	0.018	0.005	1	Plasmablast	Plasmablast	Post-HIV vs Pre-HIV
chr19-42120890-42123480	0.582627386118412	0.417848924520724	0.099	0.049	1	Plasmablast	Plasmablast	Post-HIV vs Pre-HIV
chr9-14846808-14847069	0.582645840717197	9.4979099315479	0.013	0	1	Plasmablast	Plasmablast	Post-HIV vs Pre-HIV
chr1-6599729-6599963	0.582650413325719	1.78195938351793	0.018	0.005	1	Plasmablast	Plasmablast	Post-HIV vs Pre-HIV
chr12-45954327-45954741	0.582651480465402	-1.38820356036223	0.005	0.011	1	Plasmablast	Plasmablast	Post-HIV vs Pre-HIV
chr18-11741414-11741871	0.58266503258752	9.56123003635406	0.015	0	1	Plasmablast	Plasmablast	Post-HIV vs Pre-HIV
chr20-23140985-23141285	0.582665407166656	8.80482054850283	0.01	0	1	Plasmablast	Plasmablast	Post-HIV vs Pre-HIV
chr13-111046429-111047203	0.582693702502421	9.08887657870642	0.013	0	1	Plasmablast	Plasmablast	Post-HIV vs Pre-HIV
chr9-120784327-120784601	0.582698871975274	-2.26588737425996	0.003	0.011	1	Plasmablast	Plasmablast	Post-HIV vs Pre-HIV
chr1-234125335-234125574	0.582700091883246	-1.33046343033899	0.005	0.011	1	Plasmablast	Plasmablast	Post-HIV vs Pre-HIV
chr10-30476602-30477029	0.582706384676282	9.09915551689032	0.01	0	1	Plasmablast	Plasmablast	Post-HIV vs Pre-HIV
chr3-50120493-50120714	0.582719818426137	9.30694838549874	0.013	0	1	Plasmablast	Plasmablast	Post-HIV vs Pre-HIV
chr11-16814335-16815605	0.582720533256355	1.56634529566809	0.015	0.005	1	Plasmablast	Plasmablast	Post-HIV vs Pre-HIV
chr3-24686453-24687178	0.582723075200402	-2.40810833802161	0.003	0.011	1	Plasmablast	Plasmablast	Post-HIV vs Pre-HIV
chr2-216015606-216016344	0.582724762308567	1.24226834333692	0.135	0.049	1	Plasmablast	Plasmablast	Post-HIV vs Pre-HIV
chr22-38953581-38954565	0.582737826195411	1.59535741266278	0.223	0.06	1	Plasmablast	Plasmablast	Post-HIV vs Pre-HIV
chr1-32321674-32322830	0.582739991797225	1.1120746487753	0.03	0.011	1	Plasmablast	Plasmablast	Post-HIV vs Pre-HIV
chr6-130983079-130983291	0.582747767272969	9.41378553407423	0.01	0	1	Plasmablast	Plasmablast	Post-HIV vs Pre-HIV
chr8-132765238-132765440	0.582755164007067	9.03842721146166	0.01	0	1	Plasmablast	Plasmablast	Post-HIV vs Pre-HIV
chr19-34171483-34173731	0.582767201073959	0.56788922420983	0.378	0.181	1	Plasmablast	Plasmablast	Post-HIV vs Pre-HIV
chr10-93071788-93072083	0.582776669044483	9.51221729608652	0.013	0	1	Plasmablast	Plasmablast	Post-HIV vs Pre-HIV
chr4-163611698-163612003	0.582781411333858	-2.23644534352046	0.003	0.011	1	Plasmablast	Plasmablast	Post-HIV vs Pre-HIV
chr17-77036841-77037268	0.582783611023899	9.24767357441248	0.01	0	1	Plasmablast	Plasmablast	Post-HIV vs Pre-HIV
chr21-31654095-31655477	0.582798439100888	1.18485262042917	0.033	0.011	1	Plasmablast	Plasmablast	Post-HIV vs Pre-HIV
chr19-18407712-18408500	0.58279945794255	1.32378490610955	0.038	0.011	1	Plasmablast	Plasmablast	Post-HIV vs Pre-HIV
chr20-10357320-10358301	0.582814129311052	-2.64275359622052	0.003	0.011	1	Plasmablast	Plasmablast	Post-HIV vs Pre-HIV
chr18-35970244-35970562	0.582815750987998	1.68102497548295	0.043	0.011	1	Plasmablast	Plasmablast	Post-HIV vs Pre-HIV
chr5-176415635-176416986	0.582825260019222	0.301629858171367	0.327	0.192	1	Plasmablast	Plasmablast	Post-HIV vs Pre-HIV
chr15-101205836-101206702	0.58282809890148	8.99443693388767	0.015	0	1	Plasmablast	Plasmablast	Post-HIV vs Pre-HIV
chr13-40420155-40420823	0.58283997766069	9.15320722639977	0.01	0	1	Plasmablast	Plasmablast	Post-HIV vs Pre-HIV
chr1-209674619-209676070	0.582842726626125	1.65717064725176	0.046	0.011	1	Plasmablast	Plasmablast	Post-HIV vs Pre-HIV
chr6-27755573-27756104	0.582861375313806	2.02560570604557	0.025	0.005	1	Plasmablast	Plasmablast	Post-HIV vs Pre-HIV
chr3-114315467-114316210	0.582879595398234	8.79280452471446	0.01	0	1	Plasmablast	Plasmablast	Post-HIV vs Pre-HIV
chr4-85700341-85700683	0.582881243459895	9.47559387995896	0.013	0	1	Plasmablast	Plasmablast	Post-HIV vs Pre-HIV
chr2-202043363-202043895	0.582882793995981	-2.33656808497956	0.003	0.011	1	Plasmablast	Plasmablast	Post-HIV vs Pre-HIV
chr18-23224214-23224736	0.582883734905809	1.89281366413363	0.089	0.022	1	Plasmablast	Plasmablast	Post-HIV vs Pre-HIV
chr1-212621605-212622193	0.582917351630096	-1.8163277327398	0.005	0.011	1	Plasmablast	Plasmablast	Post-HIV vs Pre-HIV
chr16-71882986-71884853	0.582960094196169	0.391997023121684	0.266	0.154	1	Plasmablast	Plasmablast	Post-HIV vs Pre-HIV
chr20-57713477-57713822	0.58296188126808	8.66475999252736	0.01	0	1	Plasmablast	Plasmablast	Post-HIV vs Pre-HIV
chr12-108629587-108630139	0.582979494995307	1.44477753092033	0.056	0.016	1	Plasmablast	Plasmablast	Post-HIV vs Pre-HIV
chr7-131355702-131356545	0.582991243468369	9.08804414869302	0.013	0	1	Plasmablast	Plasmablast	Post-HIV vs Pre-HIV
chr14-67961838-67962650	0.582997882180064	0.609482696777836	0.025	0.011	1	Plasmablast	Plasmablast	Post-HIV vs Pre-HIV
chr1-42034311-42034710	0.583023587046558	-2.46055610922319	0.003	0.011	1	Plasmablast	Plasmablast	Post-HIV vs Pre-HIV
chr15-99605655-99605916	0.583037799644237	9.5968097983978	0.013	0	1	Plasmablast	Plasmablast	Post-HIV vs Pre-HIV
chr8-22672826-22673661	0.583055991875101	1.57629130829006	0.089	0.022	1	Plasmablast	Plasmablast	Post-HIV vs Pre-HIV
chr13-25737454-25738715	0.583060023172144	-1.02761645595193	0.013	0.022	1	Plasmablast	Plasmablast	Post-HIV vs Pre-HIV
chr10-113704778-113705355	0.583082160391579	0.559426122859814	0.02	0.011	1	Plasmablast	Plasmablast	Post-HIV vs Pre-HIV
chr10-130109545-130111832	0.583090565171609	0.270717384664954	0.594	0.368	1	Plasmablast	Plasmablast	Post-HIV vs Pre-HIV
chr2-86243819-86244713	0.583102100243768	-2.13681830273352	0.005	0.016	1	Plasmablast	Plasmablast	Post-HIV vs Pre-HIV
chr1-19881743-19883095	0.583113544870042	0.427526371531825	0.266	0.143	1	Plasmablast	Plasmablast	Post-HIV vs Pre-HIV
chr3-52313156-52314143	0.583124805945207	0.897276489552812	0.094	0.038	1	Plasmablast	Plasmablast	Post-HIV vs Pre-HIV
chr1-116005969-116007331	0.583128326784748	1.29489686184874	0.107	0.038	1	Plasmablast	Plasmablast	Post-HIV vs Pre-HIV
chr4-121182009-121182703	0.583136276350537	-0.181514711118022	0.023	0.022	1	Plasmablast	Plasmablast	Post-HIV vs Pre-HIV
chr9-131512786-131513466	0.583153895205082	9.14486008278648	0.01	0	1	Plasmablast	Plasmablast	Post-HIV vs Pre-HIV
chr5-17301841-17303160	0.583164208639913	-0.405738681889751	0.013	0.011	1	Plasmablast	Plasmablast	Post-HIV vs Pre-HIV
chr6-155181510-155181862	0.583167610170072	1.66978999148267	0.041	0.011	1	Plasmablast	Plasmablast	Post-HIV vs Pre-HIV
chr2-215949823-215950274	0.58317912876933	0.261738756463426	0.023	0.016	1	Plasmablast	Plasmablast	Post-HIV vs Pre-HIV
chr17-79796534-79798534	0.583181630555771	0.285625672352042	0.439	0.28	1	Plasmablast	Plasmablast	Post-HIV vs Pre-HIV
chr5-173813196-173813498	0.583185962049481	2.37884924568094	0.03	0.005	1	Plasmablast	Plasmablast	Post-HIV vs Pre-HIV
chr6-157273206-157275363	0.583189717853534	0.375834313240786	0.322	0.181	1	Plasmablast	Plasmablast	Post-HIV vs Pre-HIV
chr1-176183534-176184050	0.583195434490121	1.90693981128523	0.023	0.005	1	Plasmablast	Plasmablast	Post-HIV vs Pre-HIV
chr20-62412493-62412831	0.583217177251982	9.19078973198378	0.01	0	1	Plasmablast	Plasmablast	Post-HIV vs Pre-HIV
chr7-7756479-7756821	0.583221956632859	-2.40787381292337	0.003	0.011	1	Plasmablast	Plasmablast	Post-HIV vs Pre-HIV
chr9-75095340-75095979	0.583236501178151	-1.46450996746093	0.008	0.016	1	Plasmablast	Plasmablast	Post-HIV vs Pre-HIV
chr7-140645175-140645446	0.58323663436207	9.28029234857771	0.013	0	1	Plasmablast	Plasmablast	Post-HIV vs Pre-HIV
chr15-64851054-64851765	0.583245061010902	-1.41383808673335	0.008	0.016	1	Plasmablast	Plasmablast	Post-HIV vs Pre-HIV
chr10-50507940-50508852	0.583248114662049	2.66590191426176	0.051	0.005	1	Plasmablast	Plasmablast	Post-HIV vs Pre-HIV
chr17-68234658-68235810	0.58324989942774	0.453988145882056	0.109	0.055	1	Plasmablast	Plasmablast	Post-HIV vs Pre-HIV
chrX-120302044-120302939	0.583252526914033	0.0837846927088024	0.041	0.033	1	Plasmablast	Plasmablast	Post-HIV vs Pre-HIV
chrX-71662449-71663042	0.583264813336665	8.99189590141248	0.01	0	1	Plasmablast	Plasmablast	Post-HIV vs Pre-HIV
chr1-109776507-109777301	0.583277122006985	0.0139058740074018	0.069	0.055	1	Plasmablast	Plasmablast	Post-HIV vs Pre-HIV
chr11-113188037-113189150	0.583277852157278	-0.805978565864286	0.013	0.016	1	Plasmablast	Plasmablast	Post-HIV vs Pre-HIV
chr7-16755437-16755644	0.583285464232433	0.716853845310984	0.01	0.005	1	Plasmablast	Plasmablast	Post-HIV vs Pre-HIV
chr12-44948538-44949095	0.58329048230057	0.287203340318645	0.053	0.038	1	Plasmablast	Plasmablast	Post-HIV vs Pre-HIV
chr3-13479201-13480919	0.583315529119917	0.297064768656687	0.398	0.247	1	Plasmablast	Plasmablast	Post-HIV vs Pre-HIV
chr5-173618790-173619228	0.583319745480329	1.85479406131757	0.043	0.011	1	Plasmablast	Plasmablast	Post-HIV vs Pre-HIV
chr17-39737509-39739098	0.583322371505841	0.497601578253087	0.069	0.038	1	Plasmablast	Plasmablast	Post-HIV vs Pre-HIV
chr2-238379114-238379768	0.583335343943116	-0.959306723097605	0.01	0.011	1	Plasmablast	Plasmablast	Post-HIV vs Pre-HIV
chr1-155545823-155546487	0.583350729118295	1.26172594203765	0.015	0.005	1	Plasmablast	Plasmablast	Post-HIV vs Pre-HIV
chr13-99476370-99476684	0.583392085224008	9.66885903245972	0.013	0	1	Plasmablast	Plasmablast	Post-HIV vs Pre-HIV
chr7-149772947-149773912	0.583393320026263	1.5676198337602	0.071	0.016	1	Plasmablast	Plasmablast	Post-HIV vs Pre-HIV
chr19-50638844-50640030	0.583393666016589	-1.22643462014942	0.015	0.022	1	Plasmablast	Plasmablast	Post-HIV vs Pre-HIV
chr7-101753813-101755004	0.583402835727066	1.66663944340108	0.048	0.011	1	Plasmablast	Plasmablast	Post-HIV vs Pre-HIV
chr4-104870560-104871091	0.583406032175453	9.48602614860006	0.013	0	1	Plasmablast	Plasmablast	Post-HIV vs Pre-HIV
chr15-40925910-40926585	0.58340861133017	1.16643915593432	0.043	0.016	1	Plasmablast	Plasmablast	Post-HIV vs Pre-HIV
chr1-76176083-76176393	0.583410595409718	-1.38204114497358	0.005	0.011	1	Plasmablast	Plasmablast	Post-HIV vs Pre-HIV
chr3-100317639-100318209	0.583429026788329	1.44340803487332	0.015	0.005	1	Plasmablast	Plasmablast	Post-HIV vs Pre-HIV
chr19-14660925-14661913	0.583439154947383	1.12965526024499	0.02	0.005	1	Plasmablast	Plasmablast	Post-HIV vs Pre-HIV
chr1-89566215-89567248	0.583441575333884	0.501796168125207	0.018	0.011	1	Plasmablast	Plasmablast	Post-HIV vs Pre-HIV
chr2-217218760-217219104	0.58344897006398	1.49320648664757	0.018	0.005	1	Plasmablast	Plasmablast	Post-HIV vs Pre-HIV
chr6-111870091-111870301	0.583465173975969	-1.67925416237779	0.005	0.011	1	Plasmablast	Plasmablast	Post-HIV vs Pre-HIV
chr10-11448215-11449017	0.583466308905837	1.64673814068197	0.096	0.027	1	Plasmablast	Plasmablast	Post-HIV vs Pre-HIV
chr8-26257661-26258354	0.583467051970501	0.936798271885714	0.023	0.011	1	Plasmablast	Plasmablast	Post-HIV vs Pre-HIV
chr5-175516995-175517439	0.583470080431348	-1.58975213902908	0.005	0.011	1	Plasmablast	Plasmablast	Post-HIV vs Pre-HIV
chr5-60699127-60700711	0.583475178447517	0.165936019195212	0.264	0.176	1	Plasmablast	Plasmablast	Post-HIV vs Pre-HIV
chr3-50554308-50554851	0.583482804381927	-0.304190187194838	0.01	0.011	1	Plasmablast	Plasmablast	Post-HIV vs Pre-HIV
chr2-10109309-10109540	0.583498193358741	-2.40177315288771	0.003	0.011	1	Plasmablast	Plasmablast	Post-HIV vs Pre-HIV
chr19-7925174-7926375	0.58350730887599	0.859571533454599	0.223	0.088	1	Plasmablast	Plasmablast	Post-HIV vs Pre-HIV
chr10-124289890-124291792	0.583521931468346	-0.290646741053222	0.03	0.027	1	Plasmablast	Plasmablast	Post-HIV vs Pre-HIV
chr3-183368989-183369529	0.583523695987725	8.57652236584648	0.01	0	1	Plasmablast	Plasmablast	Post-HIV vs Pre-HIV
chr1-178931837-178932569	0.583529258849814	-2.36259907300793	0.003	0.011	1	Plasmablast	Plasmablast	Post-HIV vs Pre-HIV
chr3-42194992-42195236	0.583533113244165	9.9019476356477	0.015	0	1	Plasmablast	Plasmablast	Post-HIV vs Pre-HIV
chr1-22831651-22832623	0.583537474057981	8.57344855344902	0.01	0	1	Plasmablast	Plasmablast	Post-HIV vs Pre-HIV
chr17-1461057-1461610	0.583541144295787	0.535459459376668	0.023	0.011	1	Plasmablast	Plasmablast	Post-HIV vs Pre-HIV
chr11-59144131-59145878	0.583546441542364	0.803907984049763	0.155	0.071	1	Plasmablast	Plasmablast	Post-HIV vs Pre-HIV
chr7-101173424-101174598	0.583551497180305	0.171331317228512	0.076	0.055	1	Plasmablast	Plasmablast	Post-HIV vs Pre-HIV
chr10-79116067-79117176	0.583553110441708	8.61468182204067	0.01	0	1	Plasmablast	Plasmablast	Post-HIV vs Pre-HIV
chr14-93342788-93343609	0.583556810101235	-2.46350794125126	0.003	0.011	1	Plasmablast	Plasmablast	Post-HIV vs Pre-HIV
chr16-8879969-8880600	0.58356115187265	0.621866438338112	0.089	0.044	1	Plasmablast	Plasmablast	Post-HIV vs Pre-HIV
chr2-162220619-162221491	0.583566162575885	0.00978292300898254	0.041	0.033	1	Plasmablast	Plasmablast	Post-HIV vs Pre-HIV
chr2-195544472-195544810	0.583574565925431	-2.40614685153088	0.003	0.011	1	Plasmablast	Plasmablast	Post-HIV vs Pre-HIV
chr2-108629061-108629980	0.583576562191334	0.954179119128445	0.025	0.011	1	Plasmablast	Plasmablast	Post-HIV vs Pre-HIV
chr11-67658949-67659741	0.583590571067566	0.712602478192818	0.117	0.055	1	Plasmablast	Plasmablast	Post-HIV vs Pre-HIV
chr14-92647742-92648154	0.583602212129766	0.676080675624123	0.023	0.011	1	Plasmablast	Plasmablast	Post-HIV vs Pre-HIV
chr1-220878903-220880254	0.583614257255361	0.468315556491083	0.104	0.055	1	Plasmablast	Plasmablast	Post-HIV vs Pre-HIV
chr9-111482399-111484735	0.583643501907635	1.00035539373913	0.348	0.132	1	Plasmablast	Plasmablast	Post-HIV vs Pre-HIV
chr12-8179833-8180647	0.583667754275201	0.410840554252542	0.112	0.06	1	Plasmablast	Plasmablast	Post-HIV vs Pre-HIV
chr10-116848972-116849931	0.583674484212082	1.53443355091272	0.023	0.005	1	Plasmablast	Plasmablast	Post-HIV vs Pre-HIV
chr5-124984219-124984617	0.583688840681889	9.33055168710558	0.01	0	1	Plasmablast	Plasmablast	Post-HIV vs Pre-HIV
chr12-124851937-124853297	0.583693474486882	1.36538513863708	0.015	0.005	1	Plasmablast	Plasmablast	Post-HIV vs Pre-HIV
chr19-36604433-36606215	0.583695561407502	0.454383632377946	0.175	0.099	1	Plasmablast	Plasmablast	Post-HIV vs Pre-HIV
chr20-49154577-49155114	0.583713161687563	-0.80743932946557	0.008	0.011	1	Plasmablast	Plasmablast	Post-HIV vs Pre-HIV
chr6-166318320-166319472	0.583721727613697	-1.61028246632832	0.008	0.016	1	Plasmablast	Plasmablast	Post-HIV vs Pre-HIV
chr7-29921133-29921814	0.583729913390812	2.20359610603838	0.03	0.005	1	Plasmablast	Plasmablast	Post-HIV vs Pre-HIV
chr16-29406798-29407216	0.583760800053528	-2.37192296096207	0.003	0.011	1	Plasmablast	Plasmablast	Post-HIV vs Pre-HIV
chr1-151828515-151828787	0.583764987753559	-1.70126601758363	0.005	0.011	1	Plasmablast	Plasmablast	Post-HIV vs Pre-HIV
chr1-89125633-89126402	0.583773257455735	-0.857376560480697	0.038	0.044	1	Plasmablast	Plasmablast	Post-HIV vs Pre-HIV
chr9-2087409-2088053	0.583776359795456	0.502828137776114	0.028	0.016	1	Plasmablast	Plasmablast	Post-HIV vs Pre-HIV
chr3-111922462-111922699	0.58377744677992	9.42362691804653	0.01	0	1	Plasmablast	Plasmablast	Post-HIV vs Pre-HIV
chr7-36283215-36284126	0.583778332943106	-1.21324990274529	0.033	0.049	1	Plasmablast	Plasmablast	Post-HIV vs Pre-HIV
chr3-184540990-184541446	0.583778394771708	1.32243477796975	0.038	0.011	1	Plasmablast	Plasmablast	Post-HIV vs Pre-HIV
chr12-11734597-11734896	0.583784612315321	9.04312233544051	0.01	0	1	Plasmablast	Plasmablast	Post-HIV vs Pre-HIV
chr6-163712110-163713209	0.583807487556143	0.161855560175988	0.03	0.022	1	Plasmablast	Plasmablast	Post-HIV vs Pre-HIV
chr2-166375178-166376563	0.583808934960321	2.6528364268928	0.071	0.011	1	Plasmablast	Plasmablast	Post-HIV vs Pre-HIV
chr2-105934133-105935530	0.583817222077776	-0.030891793735293	0.013	0.011	1	Plasmablast	Plasmablast	Post-HIV vs Pre-HIV
chr20-8457672-8458565	0.583818070361967	-2.3744797756201	0.003	0.011	1	Plasmablast	Plasmablast	Post-HIV vs Pre-HIV
chr1-45735489-45735947	0.583828714612013	9.24900156949543	0.01	0	1	Plasmablast	Plasmablast	Post-HIV vs Pre-HIV
chr11-66592332-66593712	0.583839998220868	0.515029247701595	0.327	0.176	1	Plasmablast	Plasmablast	Post-HIV vs Pre-HIV
chr15-75646775-75648409	0.583858424702835	0.412545624517603	0.137	0.082	1	Plasmablast	Plasmablast	Post-HIV vs Pre-HIV
chr20-38817919-38818376	0.583862866917638	9.40892151767236	0.013	0	1	Plasmablast	Plasmablast	Post-HIV vs Pre-HIV
chr6-41937751-41938475	0.583864008748712	-1.28846384516353	0.018	0.033	1	Plasmablast	Plasmablast	Post-HIV vs Pre-HIV
chr10-124728136-124729616	0.583867980989941	0.471771401423893	0.058	0.033	1	Plasmablast	Plasmablast	Post-HIV vs Pre-HIV
chr1-89615915-89616264	0.583874142884144	1.74145832856099	0.02	0.005	1	Plasmablast	Plasmablast	Post-HIV vs Pre-HIV
chr9-127724630-127725053	0.583882793422839	9.40037381371426	0.013	0	1	Plasmablast	Plasmablast	Post-HIV vs Pre-HIV
chr11-93603886-93604623	0.583894035428915	-1.89835944451718	0.005	0.016	1	Plasmablast	Plasmablast	Post-HIV vs Pre-HIV
chr10-45437232-45438278	0.583900221864849	9.1778534957751	0.013	0	1	Plasmablast	Plasmablast	Post-HIV vs Pre-HIV
chr2-42244346-42244855	0.583903248956601	8.98539515459599	0.01	0	1	Plasmablast	Plasmablast	Post-HIV vs Pre-HIV
chr4-158861398-158861695	0.583913873419941	2.40860385869684	0.038	0.005	1	Plasmablast	Plasmablast	Post-HIV vs Pre-HIV
chr2-74526230-74526654	0.58392041302539	1.68573498363198	0.03	0.005	1	Plasmablast	Plasmablast	Post-HIV vs Pre-HIV
chr1-200887779-200888760	0.583923022541936	0.740567755118024	0.14	0.066	1	Plasmablast	Plasmablast	Post-HIV vs Pre-HIV
chr2-227516842-227517655	0.583927842084268	8.77335079908499	0.013	0	1	Plasmablast	Plasmablast	Post-HIV vs Pre-HIV
chr9-94804989-94806010	0.583933752450287	-2.29914456990108	0.003	0.011	1	Plasmablast	Plasmablast	Post-HIV vs Pre-HIV
chr6-3804028-3804547	0.583935536697683	9.57379517147378	0.013	0	1	Plasmablast	Plasmablast	Post-HIV vs Pre-HIV
chr9-113589092-113589785	0.583954651610173	-1.05550728321387	0.01	0.016	1	Plasmablast	Plasmablast	Post-HIV vs Pre-HIV
chr5-14268008-14268599	0.583965208800255	8.79710583980429	0.01	0	1	Plasmablast	Plasmablast	Post-HIV vs Pre-HIV
chr7-103155184-103156123	0.583966204950203	2.16447757919619	0.069	0.011	1	Plasmablast	Plasmablast	Post-HIV vs Pre-HIV
chr12-79006259-79006594	0.583974528584922	9.42736447679274	0.01	0	1	Plasmablast	Plasmablast	Post-HIV vs Pre-HIV
chr18-321996-323668	0.583984888732562	0.357694523040538	0.02	0.011	1	Plasmablast	Plasmablast	Post-HIV vs Pre-HIV
chr19-54301938-54302805	0.584003750053259	8.57496105428282	0.01	0	1	Plasmablast	Plasmablast	Post-HIV vs Pre-HIV
chr2-39143065-39143506	0.584007595078005	-1.48775868942833	0.008	0.016	1	Plasmablast	Plasmablast	Post-HIV vs Pre-HIV
chr18-63229505-63230400	0.58400828434915	0.778420224857677	0.013	0.005	1	Plasmablast	Plasmablast	Post-HIV vs Pre-HIV
chr1-52423639-52424632	0.584014511531913	1.74494814215549	0.063	0.016	1	Plasmablast	Plasmablast	Post-HIV vs Pre-HIV
chr8-29289068-29290024	0.584026758620538	-0.304572362314998	0.018	0.016	1	Plasmablast	Plasmablast	Post-HIV vs Pre-HIV
chr1-183608976-183609673	0.584027216913391	1.57163661755562	0.018	0.005	1	Plasmablast	Plasmablast	Post-HIV vs Pre-HIV
chr12-53370397-53372042	0.584029418656413	0.703148714773585	0.401	0.198	1	Plasmablast	Plasmablast	Post-HIV vs Pre-HIV
chr1-219984709-219985461	0.584036977848964	2.93464728684672	0.043	0.005	1	Plasmablast	Plasmablast	Post-HIV vs Pre-HIV
chr1-41573771-41574640	0.584049883333419	0.808510668223933	0.041	0.016	1	Plasmablast	Plasmablast	Post-HIV vs Pre-HIV
chr10-8365739-8366401	0.584052279874448	-1.9411253222881	0.005	0.016	1	Plasmablast	Plasmablast	Post-HIV vs Pre-HIV
chr11-5818292-5819007	0.584082420809089	1.57925848522228	0.023	0.005	1	Plasmablast	Plasmablast	Post-HIV vs Pre-HIV
chr12-51021742-51021954	0.58411529599049	9.24878258626558	0.013	0	1	Plasmablast	Plasmablast	Post-HIV vs Pre-HIV
chr7-130149537-130150189	0.584127282199649	1.88932301085441	0.051	0.011	1	Plasmablast	Plasmablast	Post-HIV vs Pre-HIV
chr5-76639387-76639685	0.584137405508553	9.59165817464548	0.013	0	1	Plasmablast	Plasmablast	Post-HIV vs Pre-HIV
chr5-139605643-139606236	0.584137605896389	0.0346254502387509	0.013	0.011	1	Plasmablast	Plasmablast	Post-HIV vs Pre-HIV
chr10-102853700-102854723	0.584174627108786	0.671106851059243	0.173	0.077	1	Plasmablast	Plasmablast	Post-HIV vs Pre-HIV
chr21-37384009-37384215	0.584179151382436	9.47062144411861	0.013	0	1	Plasmablast	Plasmablast	Post-HIV vs Pre-HIV
chr4-26978373-26979032	0.584179394846142	-0.826704825201285	0.008	0.011	1	Plasmablast	Plasmablast	Post-HIV vs Pre-HIV
chr14-71567036-71567302	0.584186437494444	9.66540430545963	0.013	0	1	Plasmablast	Plasmablast	Post-HIV vs Pre-HIV
chr6-32535321-32535832	0.584196393342174	9.19395633637754	0.01	0	1	Plasmablast	Plasmablast	Post-HIV vs Pre-HIV
chr12-8948544-8950888	0.584202614378279	0.280224096688109	0.416	0.253	1	Plasmablast	Plasmablast	Post-HIV vs Pre-HIV
chr2-137178195-137179504	0.584233472342508	-1.54177202838646	0.008	0.016	1	Plasmablast	Plasmablast	Post-HIV vs Pre-HIV
chr22-39839050-39839555	0.584238589515738	0.592484021039192	0.02	0.011	1	Plasmablast	Plasmablast	Post-HIV vs Pre-HIV
chr12-52372384-52372956	0.584242253101877	1.20652216855196	0.03	0.011	1	Plasmablast	Plasmablast	Post-HIV vs Pre-HIV
chr6-26096992-26097657	0.584242384863493	1.09483103184913	0.028	0.011	1	Plasmablast	Plasmablast	Post-HIV vs Pre-HIV
chr16-11099634-11100077	0.58424645627483	1.67803144615263	0.038	0.011	1	Plasmablast	Plasmablast	Post-HIV vs Pre-HIV
chr16-88691473-88692476	0.584253319038531	0.657020740142327	0.084	0.038	1	Plasmablast	Plasmablast	Post-HIV vs Pre-HIV
chrX-17029860-17030502	0.584256891338487	-2.46363849214821	0.003	0.011	1	Plasmablast	Plasmablast	Post-HIV vs Pre-HIV
chr5-1518365-1519098	0.584278537825558	-1.15227065934208	0.028	0.044	1	Plasmablast	Plasmablast	Post-HIV vs Pre-HIV
chr6-27374353-27375499	0.584322620926252	0.570714368158364	0.053	0.027	1	Plasmablast	Plasmablast	Post-HIV vs Pre-HIV
chr11-66277508-66279011	0.584327457168716	0.847265977065502	0.127	0.049	1	Plasmablast	Plasmablast	Post-HIV vs Pre-HIV
chr12-80187586-80188050	0.584331437587973	-2.44284103031863	0.003	0.011	1	Plasmablast	Plasmablast	Post-HIV vs Pre-HIV
chr9-124006661-124007028	0.58434873604226	8.97656613212564	0.01	0	1	Plasmablast	Plasmablast	Post-HIV vs Pre-HIV
chr14-24331805-24333023	0.584354686006436	0.210849855667535	0.152	0.099	1	Plasmablast	Plasmablast	Post-HIV vs Pre-HIV
chr2-159091874-159092405	0.58435980727206	0.758500508361111	0.043	0.022	1	Plasmablast	Plasmablast	Post-HIV vs Pre-HIV
chr22-19390098-19390799	0.584364126152944	-2.43027634096239	0.003	0.011	1	Plasmablast	Plasmablast	Post-HIV vs Pre-HIV
chr4-6590998-6591770	0.584371792260115	1.67645815407304	0.043	0.011	1	Plasmablast	Plasmablast	Post-HIV vs Pre-HIV
chr6-6696934-6697358	0.584373596404545	-0.64507166438475	0.01	0.011	1	Plasmablast	Plasmablast	Post-HIV vs Pre-HIV
chr7-30020554-30020830	0.584394228547363	-0.164138462519839	0.01	0.011	1	Plasmablast	Plasmablast	Post-HIV vs Pre-HIV
chr17-44086405-44086744	0.5844071241994	9.44430378810535	0.013	0	1	Plasmablast	Plasmablast	Post-HIV vs Pre-HIV
chr17-78474082-78475190	0.584423436617756	-0.441402960497299	0.043	0.038	1	Plasmablast	Plasmablast	Post-HIV vs Pre-HIV
chr16-2966841-2967065	0.584432491032158	0.802395178190493	0.023	0.011	1	Plasmablast	Plasmablast	Post-HIV vs Pre-HIV
chr1-92929275-92929794	0.584436018457807	9.19794551724466	0.01	0	1	Plasmablast	Plasmablast	Post-HIV vs Pre-HIV
chr4-158963763-158964450	0.584437721454781	9.38393503523783	0.013	0	1	Plasmablast	Plasmablast	Post-HIV vs Pre-HIV
chr19-38263646-38265807	0.584451180066018	0.534589438653429	0.162	0.088	1	Plasmablast	Plasmablast	Post-HIV vs Pre-HIV
chr16-15887864-15889239	0.584459573400637	0.659222957639528	0.368	0.165	1	Plasmablast	Plasmablast	Post-HIV vs Pre-HIV
chr3-24507383-24508018	0.584471556619645	-2.55958131585044	0.003	0.011	1	Plasmablast	Plasmablast	Post-HIV vs Pre-HIV
chrX-19865668-19866534	0.584477951049863	1.03282817201594	0.038	0.016	1	Plasmablast	Plasmablast	Post-HIV vs Pre-HIV
chr15-80155577-80156037	0.584484229174403	-1.30431571186653	0.01	0.016	1	Plasmablast	Plasmablast	Post-HIV vs Pre-HIV
chr1-166165902-166167343	0.584489504899685	1.60778700163943	0.157	0.049	1	Plasmablast	Plasmablast	Post-HIV vs Pre-HIV
chr5-40904730-40905015	0.58449806331339	9.4478393019753	0.013	0	1	Plasmablast	Plasmablast	Post-HIV vs Pre-HIV
chr13-32164315-32164984	0.584501189072111	1.4857560159008	0.018	0.005	1	Plasmablast	Plasmablast	Post-HIV vs Pre-HIV
chr10-117284545-117285278	0.584513998368381	9.69461556794043	0.015	0	1	Plasmablast	Plasmablast	Post-HIV vs Pre-HIV
chr10-93073567-93074447	0.58454066857997	0.799442155388316	0.033	0.016	1	Plasmablast	Plasmablast	Post-HIV vs Pre-HIV
chr1-37900918-37901935	0.584547654875644	0.495409694128774	0.01	0.005	1	Plasmablast	Plasmablast	Post-HIV vs Pre-HIV
chr3-108098976-108101331	0.584578534562699	0.56192631988893	0.178	0.093	1	Plasmablast	Plasmablast	Post-HIV vs Pre-HIV
chr6-11202594-11203354	0.584581037410047	0.100398581584273	0.018	0.011	1	Plasmablast	Plasmablast	Post-HIV vs Pre-HIV
chr4-109978426-109979376	0.584584664900946	-1.53089573217664	0.005	0.011	1	Plasmablast	Plasmablast	Post-HIV vs Pre-HIV
chr10-91214679-91215704	0.584589922933939	8.83555172867368	0.01	0	1	Plasmablast	Plasmablast	Post-HIV vs Pre-HIV
chr4-184516357-184516561	0.584601571031929	1.20774305766205	0.028	0.011	1	Plasmablast	Plasmablast	Post-HIV vs Pre-HIV
chr22-26570211-26570537	0.584602188473334	-1.51871580982008	0.005	0.011	1	Plasmablast	Plasmablast	Post-HIV vs Pre-HIV
chr12-4434383-4435078	0.584605962525234	-1.26358969525588	0.005	0.011	1	Plasmablast	Plasmablast	Post-HIV vs Pre-HIV
chr7-50264767-50265236	0.584606734296413	-0.0975963724840563	0.015	0.011	1	Plasmablast	Plasmablast	Post-HIV vs Pre-HIV
chr2-98122990-98123831	0.584607479403972	-2.42175865903824	0.003	0.011	1	Plasmablast	Plasmablast	Post-HIV vs Pre-HIV
chr5-4942307-4942553	0.584620211450575	9.2972078547851	0.01	0	1	Plasmablast	Plasmablast	Post-HIV vs Pre-HIV
chr1-40948535-40949304	0.584622596920089	1.58944911842191	0.023	0.005	1	Plasmablast	Plasmablast	Post-HIV vs Pre-HIV
chr21-36209146-36209958	0.584623567779982	0.440792694590742	0.01	0.005	1	Plasmablast	Plasmablast	Post-HIV vs Pre-HIV
chr1-153967089-153968037	0.584623687736568	0.175662826703379	0.31	0.198	1	Plasmablast	Plasmablast	Post-HIV vs Pre-HIV
chr12-24991175-24991820	0.584642917346908	1.06823746886178	0.061	0.022	1	Plasmablast	Plasmablast	Post-HIV vs Pre-HIV
chr20-23230753-23231313	0.584661688479116	9.55812139621714	0.013	0	1	Plasmablast	Plasmablast	Post-HIV vs Pre-HIV
chr10-59872805-59873477	0.584668805769472	-2.47985084952538	0.003	0.011	1	Plasmablast	Plasmablast	Post-HIV vs Pre-HIV
chr3-138935766-138936581	0.584673623493206	0.930717088060377	0.089	0.038	1	Plasmablast	Plasmablast	Post-HIV vs Pre-HIV
chr5-177496798-177498288	0.584676827178042	0.849963200639208	0.35	0.159	1	Plasmablast	Plasmablast	Post-HIV vs Pre-HIV
chr12-98725892-98726159	0.584683224898488	0.616076230878739	0.01	0.005	1	Plasmablast	Plasmablast	Post-HIV vs Pre-HIV
chr12-94943574-94944135	0.584687724792831	1.35538712510913	0.015	0.005	1	Plasmablast	Plasmablast	Post-HIV vs Pre-HIV
chr6-27902182-27903600	0.584695938405199	0.676690506819162	0.208	0.099	1	Plasmablast	Plasmablast	Post-HIV vs Pre-HIV
chr11-6203263-6203798	0.584705452642852	-1.01365642670325	0.013	0.022	1	Plasmablast	Plasmablast	Post-HIV vs Pre-HIV
chr2-60370041-60370342	0.584711967342213	9.15877578530788	0.01	0	1	Plasmablast	Plasmablast	Post-HIV vs Pre-HIV
chr14-91035899-91036212	0.584719279408603	0.900366119081294	0.036	0.016	1	Plasmablast	Plasmablast	Post-HIV vs Pre-HIV
chr5-14812207-14812503	0.584724424173578	1.5587573876817	0.02	0.005	1	Plasmablast	Plasmablast	Post-HIV vs Pre-HIV
chr7-5382249-5382792	0.584732035669579	9.31923509987219	0.013	0	1	Plasmablast	Plasmablast	Post-HIV vs Pre-HIV
chr15-70100475-70100930	0.584741010406402	1.11994103040852	0.162	0.055	1	Plasmablast	Plasmablast	Post-HIV vs Pre-HIV
chr3-32703481-32703815	0.584752347316329	2.33649842284779	0.036	0.005	1	Plasmablast	Plasmablast	Post-HIV vs Pre-HIV
chr21-42681187-42681692	0.584763172178736	-2.48543545361465	0.003	0.011	1	Plasmablast	Plasmablast	Post-HIV vs Pre-HIV
chr21-14545847-14546543	0.584774785481201	0.794903115388643	0.104	0.049	1	Plasmablast	Plasmablast	Post-HIV vs Pre-HIV
chr10-119538654-119538985	0.584778814706387	0.453770419367454	0.01	0.005	1	Plasmablast	Plasmablast	Post-HIV vs Pre-HIV
chr12-90298884-90299468	0.584782812187671	9.38535284110035	0.013	0	1	Plasmablast	Plasmablast	Post-HIV vs Pre-HIV
chr1-229023574-229023933	0.584786400248063	8.88965900166839	0.01	0	1	Plasmablast	Plasmablast	Post-HIV vs Pre-HIV
chr15-28738762-28739240	0.584797368756516	0.853973307161968	0.013	0.005	1	Plasmablast	Plasmablast	Post-HIV vs Pre-HIV
chr21-36330446-36331277	0.584824759465113	1.0468887666766	0.046	0.016	1	Plasmablast	Plasmablast	Post-HIV vs Pre-HIV
chr9-100322640-100323406	0.584828487822588	0.0747760213443809	0.015	0.011	1	Plasmablast	Plasmablast	Post-HIV vs Pre-HIV
chr12-114812729-114813731	0.584846196550325	-2.3078679448449	0.003	0.011	1	Plasmablast	Plasmablast	Post-HIV vs Pre-HIV
chr9-108209159-108209425	0.584849220619255	-1.05126499748796	0.005	0.011	1	Plasmablast	Plasmablast	Post-HIV vs Pre-HIV
chr7-351174-352294	0.584850903509092	-0.863050531631628	0.008	0.011	1	Plasmablast	Plasmablast	Post-HIV vs Pre-HIV
chr17-57439971-57441481	0.584853335849202	0.571547427988305	0.043	0.022	1	Plasmablast	Plasmablast	Post-HIV vs Pre-HIV
chr2-105872102-105872672	0.584855444599626	-2.01851275260647	0.003	0.011	1	Plasmablast	Plasmablast	Post-HIV vs Pre-HIV
chr14-101819268-101820009	0.584876948564051	-0.147242790616704	0.086	0.071	1	Plasmablast	Plasmablast	Post-HIV vs Pre-HIV
chr10-117543195-117543906	0.584880148233794	0.395865878562755	0.018	0.011	1	Plasmablast	Plasmablast	Post-HIV vs Pre-HIV
chr14-69658622-69659009	0.584894235808627	9.07009262069644	0.01	0	1	Plasmablast	Plasmablast	Post-HIV vs Pre-HIV
chr17-77579148-77580302	0.584895335291336	0.888110527348736	0.023	0.011	1	Plasmablast	Plasmablast	Post-HIV vs Pre-HIV
chr12-21509405-21510355	0.584898002396879	1.82211273606167	0.063	0.016	1	Plasmablast	Plasmablast	Post-HIV vs Pre-HIV
chr20-16054802-16055479	0.584899336308675	-2.30395358837081	0.003	0.011	1	Plasmablast	Plasmablast	Post-HIV vs Pre-HIV
chr16-23825819-23827511	0.584912211364046	0.386474988662152	0.071	0.044	1	Plasmablast	Plasmablast	Post-HIV vs Pre-HIV
chr1-44485126-44486388	0.584913255966418	0.436923820872212	0.015	0.011	1	Plasmablast	Plasmablast	Post-HIV vs Pre-HIV
chr4-37767382-37768018	0.584926558385587	-1.36915743138142	0.005	0.011	1	Plasmablast	Plasmablast	Post-HIV vs Pre-HIV
chr10-58435292-58435584	0.584934699581898	-2.38835549053269	0.003	0.011	1	Plasmablast	Plasmablast	Post-HIV vs Pre-HIV
chr15-65270616-65271272	0.58495277302307	1.11112794260388	0.013	0.005	1	Plasmablast	Plasmablast	Post-HIV vs Pre-HIV
chr12-9864904-9865402	0.584956004789509	1.11843128114375	0.028	0.011	1	Plasmablast	Plasmablast	Post-HIV vs Pre-HIV
chr16-49575053-49575803	0.584965081465658	8.98649983017722	0.013	0	1	Plasmablast	Plasmablast	Post-HIV vs Pre-HIV
chr15-63805422-63805633	0.584971529272158	9.24624029007546	0.01	0	1	Plasmablast	Plasmablast	Post-HIV vs Pre-HIV
chr9-135701126-135702231	0.584973755134757	8.69334459793037	0.01	0	1	Plasmablast	Plasmablast	Post-HIV vs Pre-HIV
chr2-70861641-70862185	0.584977560338556	1.85224217537007	0.033	0.005	1	Plasmablast	Plasmablast	Post-HIV vs Pre-HIV
chr1-156488545-156490195	0.584980716762303	1.41934203333445	0.16	0.049	1	Plasmablast	Plasmablast	Post-HIV vs Pre-HIV
chr13-112968146-112969686	0.584982142441145	1.43388973386506	0.046	0.011	1	Plasmablast	Plasmablast	Post-HIV vs Pre-HIV
chr6-63819495-63820157	0.584986184308164	8.84285003662458	0.01	0	1	Plasmablast	Plasmablast	Post-HIV vs Pre-HIV
chr1-235980397-235981343	0.585020607904894	-0.1278311451847	0.013	0.011	1	Plasmablast	Plasmablast	Post-HIV vs Pre-HIV
chr5-149442180-149443164	0.58502626513589	3.19533960964404	0.056	0.005	1	Plasmablast	Plasmablast	Post-HIV vs Pre-HIV
chr9-79868183-79869436	0.585033677684422	0.403166178550383	0.058	0.033	1	Plasmablast	Plasmablast	Post-HIV vs Pre-HIV
chr16-87979556-87980625	0.585060275267038	-1.62657364711168	0.01	0.027	1	Plasmablast	Plasmablast	Post-HIV vs Pre-HIV
chr17-49585643-49585886	0.585072010811612	9.5567497204473	0.013	0	1	Plasmablast	Plasmablast	Post-HIV vs Pre-HIV
chr10-43416905-43418460	0.585084483207365	0.322002383358361	0.089	0.049	1	Plasmablast	Plasmablast	Post-HIV vs Pre-HIV
chr6-36525816-36526913	0.585090064240396	-9.59325585505653	0	0.011	1	Plasmablast	Plasmablast	Post-HIV vs Pre-HIV
chr10-48574021-48574884	0.585118452475668	-2.86619145060203	0.003	0.011	1	Plasmablast	Plasmablast	Post-HIV vs Pre-HIV
chr3-184230701-184230984	0.585120225638173	8.92118796061318	0.01	0	1	Plasmablast	Plasmablast	Post-HIV vs Pre-HIV
chr17-9204712-9205292	0.585123761773151	-2.38512140806259	0.003	0.011	1	Plasmablast	Plasmablast	Post-HIV vs Pre-HIV
chr8-27897044-27897877	0.585142202161913	-1.58540224466095	0.005	0.011	1	Plasmablast	Plasmablast	Post-HIV vs Pre-HIV
chr5-36836875-36837167	0.58514296302028	9.05844626831478	0.01	0	1	Plasmablast	Plasmablast	Post-HIV vs Pre-HIV
chr3-140897118-140897326	0.585151351973981	-2.33303142156145	0.003	0.011	1	Plasmablast	Plasmablast	Post-HIV vs Pre-HIV
chr19-43699382-43701726	0.585159061286265	2.0547003681078	0.119	0.022	1	Plasmablast	Plasmablast	Post-HIV vs Pre-HIV
chr14-61101869-61102714	0.585173442695503	1.16136055761728	0.033	0.011	1	Plasmablast	Plasmablast	Post-HIV vs Pre-HIV
chr16-2584726-2586033	0.58517504985476	8.85772927361942	0.01	0	1	Plasmablast	Plasmablast	Post-HIV vs Pre-HIV
chr7-64882215-64883115	0.585177313412161	-2.02945748552489	0.003	0.011	1	Plasmablast	Plasmablast	Post-HIV vs Pre-HIV
chr1-205961248-205961786	0.585185283943161	-1.39427564252294	0.005	0.011	1	Plasmablast	Plasmablast	Post-HIV vs Pre-HIV
chr10-28302106-28303482	0.585193269188646	0.241774016791749	0.358	0.231	1	Plasmablast	Plasmablast	Post-HIV vs Pre-HIV
chr9-114538084-114538597	0.585198769274085	1.00005865982912	0.015	0.005	1	Plasmablast	Plasmablast	Post-HIV vs Pre-HIV
chr4-145828793-145829143	0.585211966328281	2.15642981823231	0.079	0.016	1	Plasmablast	Plasmablast	Post-HIV vs Pre-HIV
chr2-219458068-219458292	0.585214320148509	-0.180862974420188	0.01	0.011	1	Plasmablast	Plasmablast	Post-HIV vs Pre-HIV
chrX-54177267-54178347	0.585217910794112	1.48851096543209	0.018	0.005	1	Plasmablast	Plasmablast	Post-HIV vs Pre-HIV
chr22-49807804-49808468	0.585218976111219	1.31992256695589	0.02	0.005	1	Plasmablast	Plasmablast	Post-HIV vs Pre-HIV
chr4-88737307-88738310	0.585228125086909	8.93090552041292	0.01	0	1	Plasmablast	Plasmablast	Post-HIV vs Pre-HIV
chr4-8227128-8227759	0.585232373307614	8.75635704378765	0.01	0	1	Plasmablast	Plasmablast	Post-HIV vs Pre-HIV
chr14-70871694-70872713	0.585237858109127	0.987281682424328	0.071	0.027	1	Plasmablast	Plasmablast	Post-HIV vs Pre-HIV
chr2-168581153-168581722	0.585246994650092	-1.33613568814515	0.005	0.011	1	Plasmablast	Plasmablast	Post-HIV vs Pre-HIV
chr12-68222402-68222773	0.585264678611507	9.3652574867984	0.013	0	1	Plasmablast	Plasmablast	Post-HIV vs Pre-HIV
chr12-728659-729150	0.585276131342544	-2.49552023635946	0.003	0.011	1	Plasmablast	Plasmablast	Post-HIV vs Pre-HIV
chr3-154334772-154335242	0.585280583602011	8.78477908724194	0.01	0	1	Plasmablast	Plasmablast	Post-HIV vs Pre-HIV
chr6-90392977-90393665	0.585284106351308	1.32508580715662	0.058	0.022	1	Plasmablast	Plasmablast	Post-HIV vs Pre-HIV
chr1-3312835-3313579	0.585292575374865	1.54927934451316	0.018	0.005	1	Plasmablast	Plasmablast	Post-HIV vs Pre-HIV
chr16-21277845-21278582	0.585298873846208	1.01873555087819	0.056	0.022	1	Plasmablast	Plasmablast	Post-HIV vs Pre-HIV
chr1-2279027-2279721	0.585305039267334	8.81789896337884	0.01	0	1	Plasmablast	Plasmablast	Post-HIV vs Pre-HIV
chr20-433009-434015	0.585305042063957	0.196275475968225	0.051	0.033	1	Plasmablast	Plasmablast	Post-HIV vs Pre-HIV
chr10-99529922-99530981	0.585306325823309	0.900367020002077	0.028	0.011	1	Plasmablast	Plasmablast	Post-HIV vs Pre-HIV
chr11-69840626-69842034	0.585307412197516	-1.25521553819882	0.005	0.011	1	Plasmablast	Plasmablast	Post-HIV vs Pre-HIV
chr2-160590095-160590294	0.5853178215859	9.40178801715756	0.01	0	1	Plasmablast	Plasmablast	Post-HIV vs Pre-HIV
chr6-122322614-122323483	0.585329533259739	9.29081904290455	0.013	0	1	Plasmablast	Plasmablast	Post-HIV vs Pre-HIV
chr19-8473632-8474527	0.585331186449195	1.91149448008698	0.094	0.022	1	Plasmablast	Plasmablast	Post-HIV vs Pre-HIV
chr11-61293407-61295622	0.585343911747955	1.24961945782015	0.203	0.066	1	Plasmablast	Plasmablast	Post-HIV vs Pre-HIV
chr13-24583485-24584178	0.585346455675104	1.27213893574825	0.018	0.005	1	Plasmablast	Plasmablast	Post-HIV vs Pre-HIV
chr8-6732560-6732955	0.585361387756879	9.41321191070241	0.01	0	1	Plasmablast	Plasmablast	Post-HIV vs Pre-HIV
chr12-55619169-55620061	0.585366401264053	-0.0867025552062661	0.048	0.038	1	Plasmablast	Plasmablast	Post-HIV vs Pre-HIV
chr19-38233602-38234163	0.585371604284637	0.977857677283616	0.056	0.022	1	Plasmablast	Plasmablast	Post-HIV vs Pre-HIV
chr11-64687927-64689001	0.585372916583499	0.404252135610154	0.152	0.088	1	Plasmablast	Plasmablast	Post-HIV vs Pre-HIV
chr22-21555576-21556373	0.585379251538768	-2.42809197851913	0.003	0.011	1	Plasmablast	Plasmablast	Post-HIV vs Pre-HIV
chr8-125120435-125120827	0.585381285535065	0.270022874851444	0.015	0.011	1	Plasmablast	Plasmablast	Post-HIV vs Pre-HIV
chr16-81928767-81929251	0.585386159742416	9.57057664612645	0.013	0	1	Plasmablast	Plasmablast	Post-HIV vs Pre-HIV
chr4-73981416-73982083	0.585389217202846	-2.42687247740688	0.003	0.011	1	Plasmablast	Plasmablast	Post-HIV vs Pre-HIV
chr1-205492929-205493764	0.585393603150587	-1.63048953785116	0.005	0.011	1	Plasmablast	Plasmablast	Post-HIV vs Pre-HIV
chr1-219119910-219121308	0.58540705754777	9.00167353160065	0.013	0	1	Plasmablast	Plasmablast	Post-HIV vs Pre-HIV
chr17-28924806-28927060	0.585420602904847	-0.768234372073652	0.089	0.099	1	Plasmablast	Plasmablast	Post-HIV vs Pre-HIV
chr14-35415857-35417284	0.585427224029338	-0.441913901603245	0.081	0.082	1	Plasmablast	Plasmablast	Post-HIV vs Pre-HIV
chr17-81033482-81033797	0.58543105415004	8.59430411512391	0.01	0	1	Plasmablast	Plasmablast	Post-HIV vs Pre-HIV
chr20-8399773-8400728	0.585439445692101	1.88923033982942	0.076	0.016	1	Plasmablast	Plasmablast	Post-HIV vs Pre-HIV
chr12-89333418-89334388	0.585446775492763	0.463446340277345	0.036	0.022	1	Plasmablast	Plasmablast	Post-HIV vs Pre-HIV
chr3-8954705-8955442	0.585454452330463	9.05745506717176	0.01	0	1	Plasmablast	Plasmablast	Post-HIV vs Pre-HIV
chr21-29078844-29079782	0.585463107523234	0.283268496079748	0.02	0.016	1	Plasmablast	Plasmablast	Post-HIV vs Pre-HIV
chr15-84724600-84725496	0.585470166852676	1.15343815520454	0.053	0.016	1	Plasmablast	Plasmablast	Post-HIV vs Pre-HIV
chr6-34132581-34132876	0.585473694182217	0.288722125060527	0.018	0.011	1	Plasmablast	Plasmablast	Post-HIV vs Pre-HIV
chr2-24448437-24449225	0.585478674655491	-1.33644599918098	0.008	0.011	1	Plasmablast	Plasmablast	Post-HIV vs Pre-HIV
chr8-128225885-128226642	0.585478834463663	8.81926900304723	0.01	0	1	Plasmablast	Plasmablast	Post-HIV vs Pre-HIV
chr7-2287782-2289168	0.585487926754635	8.76952436231194	0.01	0	1	Plasmablast	Plasmablast	Post-HIV vs Pre-HIV
chr21-42590688-42591180	0.585488349888804	-2.11455854266893	0.005	0.016	1	Plasmablast	Plasmablast	Post-HIV vs Pre-HIV
chr22-24063869-24064321	0.585528931986237	9.10027928353092	0.01	0	1	Plasmablast	Plasmablast	Post-HIV vs Pre-HIV
chrX-11766466-11767219	0.585548001679822	8.82679796803513	0.01	0	1	Plasmablast	Plasmablast	Post-HIV vs Pre-HIV
chr5-138552666-138553174	0.585556913165411	-0.481552614383745	0.01	0.011	1	Plasmablast	Plasmablast	Post-HIV vs Pre-HIV
chr1-202745456-202745756	0.585572159137003	-2.50987032423689	0.003	0.011	1	Plasmablast	Plasmablast	Post-HIV vs Pre-HIV
chr12-26821151-26821711	0.585573853735842	9.3081930457136	0.01	0	1	Plasmablast	Plasmablast	Post-HIV vs Pre-HIV
chr1-64948980-64949496	0.585587125776312	8.70839425893071	0.01	0	1	Plasmablast	Plasmablast	Post-HIV vs Pre-HIV
chr18-44725124-44726048	0.585602156613029	0.238464826928925	0.129	0.082	1	Plasmablast	Plasmablast	Post-HIV vs Pre-HIV
chr17-60397952-60398876	0.585603288380075	1.18926956474033	0.038	0.011	1	Plasmablast	Plasmablast	Post-HIV vs Pre-HIV
chr12-95789286-95791571	0.585607619601878	0.573233517550366	0.089	0.049	1	Plasmablast	Plasmablast	Post-HIV vs Pre-HIV
chr2-170301547-170302011	0.585626997720801	-2.47472395368506	0.003	0.011	1	Plasmablast	Plasmablast	Post-HIV vs Pre-HIV
chr17-74601635-74602332	0.585640781822901	0.56378202785642	0.025	0.016	1	Plasmablast	Plasmablast	Post-HIV vs Pre-HIV
chr9-5626742-5627575	0.585641223758661	1.34506774502159	0.226	0.071	1	Plasmablast	Plasmablast	Post-HIV vs Pre-HIV
chr17-30728085-30729041	0.585647683680341	0.877829052505885	0.056	0.022	1	Plasmablast	Plasmablast	Post-HIV vs Pre-HIV
chrX-10097554-10099261	0.585660850582987	1.56262247976975	0.137	0.038	1	Plasmablast	Plasmablast	Post-HIV vs Pre-HIV
chr9-129570185-129570984	0.585663119076091	8.83960984560229	0.01	0	1	Plasmablast	Plasmablast	Post-HIV vs Pre-HIV
chr8-721313-721831	0.58567766760036	9.22134448817862	0.013	0	1	Plasmablast	Plasmablast	Post-HIV vs Pre-HIV
chr2-100984682-100985229	0.585709472030449	-0.14830629010283	0.025	0.022	1	Plasmablast	Plasmablast	Post-HIV vs Pre-HIV
chr19-39125268-39126151	0.585718579258028	0.828204312998615	0.254	0.099	1	Plasmablast	Plasmablast	Post-HIV vs Pre-HIV
chr21-46264182-46265090	0.585719789125052	9.33057871389729	0.013	0	1	Plasmablast	Plasmablast	Post-HIV vs Pre-HIV
chr6-154782084-154782634	0.585722332319153	9.12931040880116	0.01	0	1	Plasmablast	Plasmablast	Post-HIV vs Pre-HIV
chr17-7233828-7234791	0.585732432448394	0.54432638747157	0.31	0.165	1	Plasmablast	Plasmablast	Post-HIV vs Pre-HIV
chr8-106845780-106846168	0.585766856596533	9.33609999670006	0.01	0	1	Plasmablast	Plasmablast	Post-HIV vs Pre-HIV
chr18-59150446-59150645	0.585773633076288	9.64440862322922	0.013	0	1	Plasmablast	Plasmablast	Post-HIV vs Pre-HIV
chr6-6001971-6002396	0.585779427268627	8.99375550003161	0.013	0	1	Plasmablast	Plasmablast	Post-HIV vs Pre-HIV
chr9-134182388-134183056	0.585779965799646	1.24051696294067	0.015	0.005	1	Plasmablast	Plasmablast	Post-HIV vs Pre-HIV
chr5-39163988-39165201	0.585785078260345	-0.280664693364177	0.023	0.022	1	Plasmablast	Plasmablast	Post-HIV vs Pre-HIV
chr12-56634732-56637273	0.585789461755388	0.878163580204267	0.459	0.203	1	Plasmablast	Plasmablast	Post-HIV vs Pre-HIV
chr8-129259261-129260123	0.58579744525922	-2.63050191709534	0.003	0.011	1	Plasmablast	Plasmablast	Post-HIV vs Pre-HIV
chr16-85927869-85928843	0.585809895801493	-0.221014650373422	0.018	0.016	1	Plasmablast	Plasmablast	Post-HIV vs Pre-HIV
chr16-66853146-66853606	0.585823951496658	9.16065502694137	0.01	0	1	Plasmablast	Plasmablast	Post-HIV vs Pre-HIV
chr13-102621539-102621738	0.585826059765885	-1.94082156762391	0.005	0.016	1	Plasmablast	Plasmablast	Post-HIV vs Pre-HIV
chr16-14497582-14497781	0.585854095259726	1.93623664148112	0.02	0.005	1	Plasmablast	Plasmablast	Post-HIV vs Pre-HIV
chr2-63047362-63048190	0.585855968259356	1.07091531545912	0.041	0.016	1	Plasmablast	Plasmablast	Post-HIV vs Pre-HIV
chr1-160738171-160738589	0.585864341836807	8.68651396902826	0.01	0	1	Plasmablast	Plasmablast	Post-HIV vs Pre-HIV
chr19-48270822-48272089	0.585865812663778	1.1043315795118	0.084	0.033	1	Plasmablast	Plasmablast	Post-HIV vs Pre-HIV
chr4-11418600-11418912	0.585871497590064	9.32282190740264	0.01	0	1	Plasmablast	Plasmablast	Post-HIV vs Pre-HIV
chr22-41009031-41010011	0.585888411807344	-0.689540537642285	0.008	0.011	1	Plasmablast	Plasmablast	Post-HIV vs Pre-HIV
chr2-178871302-178871898	0.585900932368647	-2.30388942844522	0.003	0.011	1	Plasmablast	Plasmablast	Post-HIV vs Pre-HIV
chr5-88733957-88734605	0.585906210093437	3.03338876571884	0.091	0.011	1	Plasmablast	Plasmablast	Post-HIV vs Pre-HIV
chr2-42827434-42828143	0.585911929521911	0.687974484504168	0.086	0.044	1	Plasmablast	Plasmablast	Post-HIV vs Pre-HIV
chr2-168455023-168457279	0.585913412903339	0.360505732641125	0.231	0.132	1	Plasmablast	Plasmablast	Post-HIV vs Pre-HIV
chr5-151426995-151427815	0.585920227784931	1.50212637969332	0.053	0.016	1	Plasmablast	Plasmablast	Post-HIV vs Pre-HIV
chr2-7740004-7740357	0.585922583696549	8.97234906442966	0.01	0	1	Plasmablast	Plasmablast	Post-HIV vs Pre-HIV
chr5-149140978-149142518	0.585937227900872	1.40280102168704	0.124	0.038	1	Plasmablast	Plasmablast	Post-HIV vs Pre-HIV
chr3-148641320-148642000	0.585952833379414	-1.28367218417325	0.005	0.011	1	Plasmablast	Plasmablast	Post-HIV vs Pre-HIV
chr2-48343548-48344594	0.585969245613259	0.571031038823949	0.051	0.027	1	Plasmablast	Plasmablast	Post-HIV vs Pre-HIV
chrX-15356274-15356815	0.585971254061038	-2.43660538015438	0.003	0.011	1	Plasmablast	Plasmablast	Post-HIV vs Pre-HIV
chr1-153990193-153991099	0.585971382136493	0.908868541552587	0.272	0.104	1	Plasmablast	Plasmablast	Post-HIV vs Pre-HIV
chr12-9027055-9028107	0.585982616009018	-1.87289832979576	0.005	0.011	1	Plasmablast	Plasmablast	Post-HIV vs Pre-HIV
chr10-80485489-80486596	0.585985912613911	-0.451311030694789	0.028	0.027	1	Plasmablast	Plasmablast	Post-HIV vs Pre-HIV
chr6-35568890-35569427	0.585995364426128	9.34461981837979	0.015	0	1	Plasmablast	Plasmablast	Post-HIV vs Pre-HIV
chr17-13420002-13421265	0.586009482037625	-2.46773089910137	0.003	0.011	1	Plasmablast	Plasmablast	Post-HIV vs Pre-HIV
chr17-20534646-20535456	0.58601222656587	9.06929554047561	0.01	0	1	Plasmablast	Plasmablast	Post-HIV vs Pre-HIV
chr4-25844688-25845311	0.586013427146322	1.93364316724326	0.023	0.005	1	Plasmablast	Plasmablast	Post-HIV vs Pre-HIV
chr4-175092054-175092490	0.58603209981362	-2.49078528775318	0.003	0.011	1	Plasmablast	Plasmablast	Post-HIV vs Pre-HIV
chr11-68841290-68842097	0.586039853110667	0.702895665868562	0.14	0.066	1	Plasmablast	Plasmablast	Post-HIV vs Pre-HIV
chr17-48261347-48261565	0.586040898315196	9.22242752526176	0.01	0	1	Plasmablast	Plasmablast	Post-HIV vs Pre-HIV
chr16-30406792-30407875	0.586041545600076	0.581502272758596	0.266	0.137	1	Plasmablast	Plasmablast	Post-HIV vs Pre-HIV
chr4-173420315-173420629	0.586053381039383	9.28725683260582	0.013	0	1	Plasmablast	Plasmablast	Post-HIV vs Pre-HIV
chr6-151005624-151006600	0.586060337719488	-1.57115381010417	0.005	0.011	1	Plasmablast	Plasmablast	Post-HIV vs Pre-HIV
chr5-81108295-81108957	0.586063771850631	8.95745578973659	0.01	0	1	Plasmablast	Plasmablast	Post-HIV vs Pre-HIV
chr4-140829497-140830235	0.586065411463111	1.49310809633153	0.071	0.022	1	Plasmablast	Plasmablast	Post-HIV vs Pre-HIV
chr12-41931483-41932963	0.586067574271224	0.362645841104897	0.02	0.011	1	Plasmablast	Plasmablast	Post-HIV vs Pre-HIV
chr5-72280724-72281024	0.586084395240872	9.51891857897548	0.013	0	1	Plasmablast	Plasmablast	Post-HIV vs Pre-HIV
chr11-1751199-1751517	0.586098280795618	8.90856640257716	0.01	0	1	Plasmablast	Plasmablast	Post-HIV vs Pre-HIV
chr18-69945216-69945517	0.586101116119924	-0.508029589474687	0.01	0.011	1	Plasmablast	Plasmablast	Post-HIV vs Pre-HIV
chr2-118002648-118003837	0.586116439934522	0.102360398514568	0.076	0.055	1	Plasmablast	Plasmablast	Post-HIV vs Pre-HIV
chr16-68084220-68086081	0.586137494380793	0.377219109891805	0.503	0.286	1	Plasmablast	Plasmablast	Post-HIV vs Pre-HIV
chr12-57012814-57013243	0.586146199800881	1.05463330195631	0.025	0.011	1	Plasmablast	Plasmablast	Post-HIV vs Pre-HIV
chr5-110751977-110752646	0.586155375981251	1.65735276618556	0.099	0.027	1	Plasmablast	Plasmablast	Post-HIV vs Pre-HIV
chr7-45402626-45403333	0.58616012083298	-2.53769063290327	0.003	0.011	1	Plasmablast	Plasmablast	Post-HIV vs Pre-HIV
chr6-34414927-34415754	0.586166450132454	1.01405470969064	0.025	0.011	1	Plasmablast	Plasmablast	Post-HIV vs Pre-HIV
chr14-22122259-22123507	0.586166788786073	-0.809552863989078	0.01	0.016	1	Plasmablast	Plasmablast	Post-HIV vs Pre-HIV
chr1-175208615-175210017	0.586168732590386	1.11176230159555	0.091	0.033	1	Plasmablast	Plasmablast	Post-HIV vs Pre-HIV
chr14-90408678-90409054	0.586196410894282	9.30148475004268	0.013	0	1	Plasmablast	Plasmablast	Post-HIV vs Pre-HIV
chr19-13121948-13122832	0.586213360012365	-1.40572922617948	0.01	0.022	1	Plasmablast	Plasmablast	Post-HIV vs Pre-HIV
chr5-142610751-142611396	0.586214883442444	0.756984467427211	0.02	0.011	1	Plasmablast	Plasmablast	Post-HIV vs Pre-HIV
chr12-13863943-13864417	0.586222988099913	1.99023022009235	0.025	0.005	1	Plasmablast	Plasmablast	Post-HIV vs Pre-HIV
chr16-78137749-78138134	0.586232791410726	-2.34631554832971	0.003	0.011	1	Plasmablast	Plasmablast	Post-HIV vs Pre-HIV
chr12-103935407-103935671	0.586232831806654	9.38210209905505	0.01	0	1	Plasmablast	Plasmablast	Post-HIV vs Pre-HIV
chr1-145785601-145785808	0.586241259138516	1.78251236404757	0.02	0.005	1	Plasmablast	Plasmablast	Post-HIV vs Pre-HIV
chr3-193240714-193241472	0.586251786826276	9.07422514022628	0.01	0	1	Plasmablast	Plasmablast	Post-HIV vs Pre-HIV
chr11-1865433-1865659	0.586252944666009	9.42252305849852	0.013	0	1	Plasmablast	Plasmablast	Post-HIV vs Pre-HIV
chr22-22668025-22668258	0.586277534548922	9.4123044312328	0.01	0	1	Plasmablast	Plasmablast	Post-HIV vs Pre-HIV
chr2-223917191-223917697	0.586297064995479	-2.50145114775184	0.003	0.011	1	Plasmablast	Plasmablast	Post-HIV vs Pre-HIV
chr22-42511150-42511778	0.586324903492199	9.1571649265252	0.013	0	1	Plasmablast	Plasmablast	Post-HIV vs Pre-HIV
chr16-53951969-53952807	0.586335256392376	1.61179134036305	0.02	0.005	1	Plasmablast	Plasmablast	Post-HIV vs Pre-HIV
chr12-89477518-89478103	0.586338946172034	-1.44306638628409	0.005	0.011	1	Plasmablast	Plasmablast	Post-HIV vs Pre-HIV
chrX-139812002-139812577	0.586339316383624	1.06070954828779	0.013	0.005	1	Plasmablast	Plasmablast	Post-HIV vs Pre-HIV
chr6-73713361-73715398	0.5863438946014	-1.66983804394892	0.005	0.011	1	Plasmablast	Plasmablast	Post-HIV vs Pre-HIV
chr7-37100479-37101260	0.586350620288256	8.97255929080281	0.01	0	1	Plasmablast	Plasmablast	Post-HIV vs Pre-HIV
chr10-69217220-69217486	0.586355854429402	-2.31221348583769	0.003	0.011	1	Plasmablast	Plasmablast	Post-HIV vs Pre-HIV
chr1-234609956-234611907	0.586363907274469	0.683054286464692	0.376	0.176	1	Plasmablast	Plasmablast	Post-HIV vs Pre-HIV
chr4-2290392-2291869	0.586386209424597	-0.944872354283956	0.046	0.055	1	Plasmablast	Plasmablast	Post-HIV vs Pre-HIV
chr6-107956700-107958672	0.586387119476908	0.31760557978935	0.411	0.242	1	Plasmablast	Plasmablast	Post-HIV vs Pre-HIV
chr11-114187083-114187656	0.586387535734161	-2.67921546035033	0.003	0.011	1	Plasmablast	Plasmablast	Post-HIV vs Pre-HIV
chr6-1644519-1645005	0.586394600067451	-1.5576085747214	0.005	0.011	1	Plasmablast	Plasmablast	Post-HIV vs Pre-HIV
chr17-27759485-27760532	0.58640664049048	1.28372030152869	0.046	0.016	1	Plasmablast	Plasmablast	Post-HIV vs Pre-HIV
chr17-50928531-50928986	0.586414931023826	8.83287066866763	0.01	0	1	Plasmablast	Plasmablast	Post-HIV vs Pre-HIV
chrX-13092216-13093019	0.586423281440227	-0.259631230946108	0.058	0.049	1	Plasmablast	Plasmablast	Post-HIV vs Pre-HIV
chr6-145865030-145867338	0.586431137504594	1.5316689574439	0.102	0.027	1	Plasmablast	Plasmablast	Post-HIV vs Pre-HIV
chr14-75170728-75171188	0.58643472938297	0.581710644304173	0.01	0.005	1	Plasmablast	Plasmablast	Post-HIV vs Pre-HIV
chr9-19925631-19926489	0.586435870764712	1.00486921389866	0.086	0.033	1	Plasmablast	Plasmablast	Post-HIV vs Pre-HIV
chr1-212178544-212179089	0.586438992062486	-2.43344913009747	0.003	0.011	1	Plasmablast	Plasmablast	Post-HIV vs Pre-HIV
chr12-92784811-92785470	0.586444322790585	1.36900163975672	0.051	0.016	1	Plasmablast	Plasmablast	Post-HIV vs Pre-HIV
chr10-90879799-90880585	0.586446413353075	1.26494778021261	0.043	0.016	1	Plasmablast	Plasmablast	Post-HIV vs Pre-HIV
chr9-124791118-124791455	0.586457215215026	-2.26382325755599	0.003	0.011	1	Plasmablast	Plasmablast	Post-HIV vs Pre-HIV
chr15-41645220-41645824	0.586458487618063	-2.31839929860897	0.003	0.011	1	Plasmablast	Plasmablast	Post-HIV vs Pre-HIV
chr10-62924307-62924734	0.586462314268431	9.50548254800165	0.013	0	1	Plasmablast	Plasmablast	Post-HIV vs Pre-HIV
chr12-120074786-120075525	0.586469335604814	9.20317476353198	0.013	0	1	Plasmablast	Plasmablast	Post-HIV vs Pre-HIV
chr1-90721290-90721704	0.586483735493684	1.84067959956925	0.023	0.005	1	Plasmablast	Plasmablast	Post-HIV vs Pre-HIV
chr12-26987161-26988363	0.586487178703647	-2.57488230616703	0.003	0.011	1	Plasmablast	Plasmablast	Post-HIV vs Pre-HIV
chr1-234836136-234836800	0.586489345749518	-2.27039515486107	0.003	0.011	1	Plasmablast	Plasmablast	Post-HIV vs Pre-HIV
chr12-807032-807918	0.586492776351301	0.661009811235262	0.043	0.022	1	Plasmablast	Plasmablast	Post-HIV vs Pre-HIV
chr22-44454956-44456086	0.586497163880618	2.03962026973086	0.081	0.016	1	Plasmablast	Plasmablast	Post-HIV vs Pre-HIV
chr17-19610898-19611271	0.58650924934988	8.91675984980937	0.01	0	1	Plasmablast	Plasmablast	Post-HIV vs Pre-HIV
chr18-35143797-35144276	0.586512946448596	-0.100591089973046	0.015	0.011	1	Plasmablast	Plasmablast	Post-HIV vs Pre-HIV
chr17-45311842-45312434	0.586519660806526	1.22954714435175	0.173	0.06	1	Plasmablast	Plasmablast	Post-HIV vs Pre-HIV
chr4-153481546-153481836	0.586521133172004	1.3794202324974	0.015	0.005	1	Plasmablast	Plasmablast	Post-HIV vs Pre-HIV
chr3-114338210-114339354	0.586521695495807	2.32827128862094	0.033	0.005	1	Plasmablast	Plasmablast	Post-HIV vs Pre-HIV
chr16-81260813-81261344	0.586525718918269	9.35636641098007	0.013	0	1	Plasmablast	Plasmablast	Post-HIV vs Pre-HIV
chr5-141520923-141521537	0.586538234448952	1.12160930776311	0.013	0.005	1	Plasmablast	Plasmablast	Post-HIV vs Pre-HIV
chr20-37177998-37180303	0.586547856551849	0.230358520771003	0.404	0.269	1	Plasmablast	Plasmablast	Post-HIV vs Pre-HIV
chr22-41204628-41205949	0.586559372384209	0.652740087887923	0.294	0.143	1	Plasmablast	Plasmablast	Post-HIV vs Pre-HIV
chr7-42931138-42933123	0.586562346448844	0.581651750110718	0.35	0.176	1	Plasmablast	Plasmablast	Post-HIV vs Pre-HIV
chr10-102202497-102202734	0.586565545247547	9.69472297605306	0.013	0	1	Plasmablast	Plasmablast	Post-HIV vs Pre-HIV
chr1-206858665-206859572	0.586566092108358	8.70551319807447	0.01	0	1	Plasmablast	Plasmablast	Post-HIV vs Pre-HIV
chr5-149037597-149038205	0.586568021725401	-1.46205052468627	0.005	0.011	1	Plasmablast	Plasmablast	Post-HIV vs Pre-HIV
chr3-42066299-42067778	0.586585754923517	0.918520062098526	0.129	0.06	1	Plasmablast	Plasmablast	Post-HIV vs Pre-HIV
chr4-185258791-185259073	0.586591689389613	9.43493293648395	0.013	0	1	Plasmablast	Plasmablast	Post-HIV vs Pre-HIV
chr2-198041811-198042723	0.586598767438817	8.94988955364945	0.013	0	1	Plasmablast	Plasmablast	Post-HIV vs Pre-HIV
chr2-216056681-216056946	0.586603240705203	1.19484408876962	0.033	0.011	1	Plasmablast	Plasmablast	Post-HIV vs Pre-HIV
chr9-5948891-5949462	0.586616767518937	2.00924047544928	0.03	0.005	1	Plasmablast	Plasmablast	Post-HIV vs Pre-HIV
chr3-106183978-106185561	0.58664874669958	1.23201856976737	0.071	0.027	1	Plasmablast	Plasmablast	Post-HIV vs Pre-HIV
chr3-33416877-33417438	0.586652696274223	8.88302943346097	0.01	0	1	Plasmablast	Plasmablast	Post-HIV vs Pre-HIV
chr5-95883024-95883321	0.58666745343334	9.55417192314704	0.013	0	1	Plasmablast	Plasmablast	Post-HIV vs Pre-HIV
chr6-151757110-151757974	0.586718142357979	1.03823036246157	0.16	0.071	1	Plasmablast	Plasmablast	Post-HIV vs Pre-HIV
chr8-42265241-42266314	0.586734002965007	8.36804418094343	0.01	0	1	Plasmablast	Plasmablast	Post-HIV vs Pre-HIV
chr19-1026070-1028824	0.586735509976318	1.02823983360259	0.299	0.104	1	Plasmablast	Plasmablast	Post-HIV vs Pre-HIV
chr6-41286283-41287288	0.586737640475123	1.87514456679812	0.025	0.005	1	Plasmablast	Plasmablast	Post-HIV vs Pre-HIV
chr4-7058288-7058835	0.586737713240905	1.81293112683005	0.089	0.022	1	Plasmablast	Plasmablast	Post-HIV vs Pre-HIV
chr17-44110282-44111526	0.586750741398934	1.35711941607518	0.053	0.016	1	Plasmablast	Plasmablast	Post-HIV vs Pre-HIV
chr12-123114578-123115944	0.586758443710415	1.856695584713	0.033	0.005	1	Plasmablast	Plasmablast	Post-HIV vs Pre-HIV
chr16-85820925-85821844	0.586760489197737	0.763950542598244	0.107	0.055	1	Plasmablast	Plasmablast	Post-HIV vs Pre-HIV
chr12-4189769-4190812	0.586763227815444	9.07472838335243	0.01	0	1	Plasmablast	Plasmablast	Post-HIV vs Pre-HIV
chr1-205319041-205319958	0.586763361086359	0.728676151940974	0.086	0.038	1	Plasmablast	Plasmablast	Post-HIV vs Pre-HIV
chr15-70527862-70528723	0.586766493438279	0.135577843376098	0.066	0.038	1	Plasmablast	Plasmablast	Post-HIV vs Pre-HIV
chr18-14178343-14179621	0.586767399577016	0.90529864689216	0.096	0.044	1	Plasmablast	Plasmablast	Post-HIV vs Pre-HIV
chr4-152665602-152666360	0.586771764360135	2.33037571489049	0.178	0.033	1	Plasmablast	Plasmablast	Post-HIV vs Pre-HIV
chr14-50871165-50871499	0.586776593290992	9.15965060264262	0.01	0	1	Plasmablast	Plasmablast	Post-HIV vs Pre-HIV
chr19-917521-917962	0.58682498345004	2.32707818137807	0.122	0.022	1	Plasmablast	Plasmablast	Post-HIV vs Pre-HIV
chr3-47030767-47031690	0.586829045891714	-0.357482709090784	0.01	0.011	1	Plasmablast	Plasmablast	Post-HIV vs Pre-HIV
chr7-126700786-126701494	0.586831306709416	1.47498686303369	0.112	0.033	1	Plasmablast	Plasmablast	Post-HIV vs Pre-HIV
chr2-100594559-100595238	0.586853652852898	1.30936611573756	0.03	0.011	1	Plasmablast	Plasmablast	Post-HIV vs Pre-HIV
chr6-159033052-159033750	0.586859943381108	1.00215591093654	0.074	0.033	1	Plasmablast	Plasmablast	Post-HIV vs Pre-HIV
chr4-111997446-111998230	0.586860235758633	-2.41011215398805	0.003	0.011	1	Plasmablast	Plasmablast	Post-HIV vs Pre-HIV
chr3-107271622-107272117	0.586861709990588	9.4610102743363	0.015	0	1	Plasmablast	Plasmablast	Post-HIV vs Pre-HIV
chr18-68721257-68723228	0.586863196194268	2.16225143810778	0.056	0.011	1	Plasmablast	Plasmablast	Post-HIV vs Pre-HIV
chr14-22980605-22983570	0.58687539461655	0.803882127220616	0.178	0.082	1	Plasmablast	Plasmablast	Post-HIV vs Pre-HIV
chr7-17564653-17565247	0.586896246237098	-9.65037505246756	0	0.011	1	Plasmablast	Plasmablast	Post-HIV vs Pre-HIV
chr7-81956552-81956910	0.586900156880707	9.09591005829387	0.01	0	1	Plasmablast	Plasmablast	Post-HIV vs Pre-HIV
chr1-11805158-11806858	0.586913529964443	0.61395142914642	0.475	0.247	1	Plasmablast	Plasmablast	Post-HIV vs Pre-HIV
chr2-45860194-45861199	0.586925824483933	0.768408270974839	0.028	0.011	1	Plasmablast	Plasmablast	Post-HIV vs Pre-HIV
chr16-25108052-25108286	0.586930222650249	0.739097590335836	0.033	0.016	1	Plasmablast	Plasmablast	Post-HIV vs Pre-HIV
chr2-9376092-9376291	0.586938296992664	9.63096543881668	0.013	0	1	Plasmablast	Plasmablast	Post-HIV vs Pre-HIV
chr10-124354446-124355334	0.586941624824902	8.72145877973681	0.013	0	1	Plasmablast	Plasmablast	Post-HIV vs Pre-HIV
chrX-132022141-132024351	0.586941859823447	0.606953233296881	0.211	0.11	1	Plasmablast	Plasmablast	Post-HIV vs Pre-HIV
chr18-23142810-23144224	0.586948685509006	0.971085222751598	0.015	0.005	1	Plasmablast	Plasmablast	Post-HIV vs Pre-HIV
chr19-16278951-16279596	0.586949624971629	-1.40679836252883	0.013	0.022	1	Plasmablast	Plasmablast	Post-HIV vs Pre-HIV
chr14-52043403-52043993	0.586959054019644	0.629575310924996	0.02	0.011	1	Plasmablast	Plasmablast	Post-HIV vs Pre-HIV
chr11-14907288-14908257	0.586963759098252	0.760220549838507	0.107	0.049	1	Plasmablast	Plasmablast	Post-HIV vs Pre-HIV
chr14-22052065-22052613	0.586963849884357	-1.4042658587797	0.005	0.011	1	Plasmablast	Plasmablast	Post-HIV vs Pre-HIV
chr16-566664-567312	0.586983140265224	0.864460129549988	0.114	0.055	1	Plasmablast	Plasmablast	Post-HIV vs Pre-HIV
chr3-152242699-152244445	0.58698877892348	1.93709466840412	0.152	0.033	1	Plasmablast	Plasmablast	Post-HIV vs Pre-HIV
chr14-74401006-74403148	0.586996175817705	0.588613814993991	0.201	0.104	1	Plasmablast	Plasmablast	Post-HIV vs Pre-HIV
chr12-64696125-64696615	0.587009510407924	1.27099269717023	0.018	0.005	1	Plasmablast	Plasmablast	Post-HIV vs Pre-HIV
chr2-100136318-100136681	0.587015030523904	-2.26449859654838	0.003	0.011	1	Plasmablast	Plasmablast	Post-HIV vs Pre-HIV
chr12-6459864-6460261	0.587017783986392	9.16159195529468	0.013	0	1	Plasmablast	Plasmablast	Post-HIV vs Pre-HIV
chr4-143482689-143483071	0.587020870471529	9.26004467711676	0.01	0	1	Plasmablast	Plasmablast	Post-HIV vs Pre-HIV
chr3-121548450-121549002	0.587023973828345	1.48159583264702	0.122	0.038	1	Plasmablast	Plasmablast	Post-HIV vs Pre-HIV
chr22-45242678-45242958	0.587035466241933	0.293395694694724	0.015	0.011	1	Plasmablast	Plasmablast	Post-HIV vs Pre-HIV
chr12-132413862-132415596	0.587050460730001	1.32010922146872	0.109	0.038	1	Plasmablast	Plasmablast	Post-HIV vs Pre-HIV
chr2-24164217-24164972	0.587057065076915	1.31068191043955	0.053	0.016	1	Plasmablast	Plasmablast	Post-HIV vs Pre-HIV
chr19-3028047-3029772	0.587069310771125	0.662460113361024	0.056	0.027	1	Plasmablast	Plasmablast	Post-HIV vs Pre-HIV
chr17-17146574-17147057	0.587075158056335	9.1709779614682	0.013	0	1	Plasmablast	Plasmablast	Post-HIV vs Pre-HIV
chr11-13238399-13239428	0.587080842132373	0.311852440483566	0.018	0.011	1	Plasmablast	Plasmablast	Post-HIV vs Pre-HIV
chr2-232325524-232326293	0.587099546387889	1.03472527885354	0.041	0.016	1	Plasmablast	Plasmablast	Post-HIV vs Pre-HIV
chr14-52262644-52262950	0.58710445168906	-1.37268554217699	0.005	0.011	1	Plasmablast	Plasmablast	Post-HIV vs Pre-HIV
chr2-44236098-44236576	0.587108219032136	2.1305475197852	0.036	0.005	1	Plasmablast	Plasmablast	Post-HIV vs Pre-HIV
chrX-119609933-119610345	0.5871101970537	8.71646507670818	0.01	0	1	Plasmablast	Plasmablast	Post-HIV vs Pre-HIV
chr17-82292191-82293893	0.587115910060259	0.313811881060752	0.284	0.17	1	Plasmablast	Plasmablast	Post-HIV vs Pre-HIV
chr10-75191802-75192746	0.587137337286973	-1.05348392142295	0.01	0.016	1	Plasmablast	Plasmablast	Post-HIV vs Pre-HIV
chr14-68306185-68306685	0.58715247304733	1.22449706480413	0.015	0.005	1	Plasmablast	Plasmablast	Post-HIV vs Pre-HIV
chr1-108050925-108051664	0.587155020591976	-2.45861466193631	0.003	0.011	1	Plasmablast	Plasmablast	Post-HIV vs Pre-HIV
chr16-81866670-81867486	0.587173746596021	0.662891663156228	0.02	0.011	1	Plasmablast	Plasmablast	Post-HIV vs Pre-HIV
chr1-12064473-12064727	0.587174204063284	0.625286586852713	0.02	0.011	1	Plasmablast	Plasmablast	Post-HIV vs Pre-HIV
chr15-81029392-81030680	0.587177415175286	-1.1263187410658	0.01	0.016	1	Plasmablast	Plasmablast	Post-HIV vs Pre-HIV
chr3-131370979-131372025	0.587177654592294	9.287911250746	0.015	0	1	Plasmablast	Plasmablast	Post-HIV vs Pre-HIV
chr4-38335174-38335939	0.587193309863465	9.23482549417955	0.013	0	1	Plasmablast	Plasmablast	Post-HIV vs Pre-HIV
chr5-97118319-97119152	0.587193651389691	0.506502145740291	0.01	0.005	1	Plasmablast	Plasmablast	Post-HIV vs Pre-HIV
chr11-86671409-86672638	0.58720675438148	0.609053337753623	0.046	0.027	1	Plasmablast	Plasmablast	Post-HIV vs Pre-HIV
chr17-64077179-64077739	0.587221933977944	1.37457822753696	0.02	0.005	1	Plasmablast	Plasmablast	Post-HIV vs Pre-HIV
chr3-129003375-129004119	0.587241587576655	0.799630739117059	0.046	0.022	1	Plasmablast	Plasmablast	Post-HIV vs Pre-HIV
chr8-133687697-133687985	0.587243781929581	9.71644329124459	0.015	0	1	Plasmablast	Plasmablast	Post-HIV vs Pre-HIV
chr7-77441465-77441768	0.587272386885404	9.61095427267068	0.013	0	1	Plasmablast	Plasmablast	Post-HIV vs Pre-HIV
chr7-116530091-116530448	0.587281374331776	9.48084451318242	0.013	0	1	Plasmablast	Plasmablast	Post-HIV vs Pre-HIV
chr19-12932750-12933954	0.587282187427123	0.481477153124266	0.221	0.115	1	Plasmablast	Plasmablast	Post-HIV vs Pre-HIV
chr12-124431976-124433715	0.587296268767587	0.125386244071723	0.03	0.022	1	Plasmablast	Plasmablast	Post-HIV vs Pre-HIV
chr15-25810531-25811029	0.587304744565847	9.17999450875607	0.013	0	1	Plasmablast	Plasmablast	Post-HIV vs Pre-HIV
chr17-68232840-68233107	0.587308089172767	8.83371404317287	0.01	0	1	Plasmablast	Plasmablast	Post-HIV vs Pre-HIV
chr15-75450313-75452330	0.587313049544852	0.290226192665597	0.622	0.39	1	Plasmablast	Plasmablast	Post-HIV vs Pre-HIV
chr5-41896155-41896492	0.587325124096669	9.26209204205326	0.01	0	1	Plasmablast	Plasmablast	Post-HIV vs Pre-HIV
chr14-60195032-60195472	0.587328626697475	0.832804769960529	0.01	0.005	1	Plasmablast	Plasmablast	Post-HIV vs Pre-HIV
chr9-91410912-91411461	0.587330012923422	-1.16397606511916	0.018	0.027	1	Plasmablast	Plasmablast	Post-HIV vs Pre-HIV
chr16-57599882-57600661	0.587333866907376	1.03619643045173	0.071	0.027	1	Plasmablast	Plasmablast	Post-HIV vs Pre-HIV
chr7-104932993-104933939	0.58736238848688	0.817108894008459	0.025	0.011	1	Plasmablast	Plasmablast	Post-HIV vs Pre-HIV
chr8-144077810-144079213	0.587366162767318	1.17561819610631	0.393	0.137	1	Plasmablast	Plasmablast	Post-HIV vs Pre-HIV
chr14-74913992-74914284	0.587369794091591	9.0683907315757	0.01	0	1	Plasmablast	Plasmablast	Post-HIV vs Pre-HIV
chr4-173002627-173003502	0.587371436437317	8.7379634297098	0.01	0	1	Plasmablast	Plasmablast	Post-HIV vs Pre-HIV
chr9-131059410-131059877	0.587410515084025	9.17794663609984	0.01	0	1	Plasmablast	Plasmablast	Post-HIV vs Pre-HIV
chr21-5103940-5104489	0.587411939367013	-0.264677849117265	0.01	0.011	1	Plasmablast	Plasmablast	Post-HIV vs Pre-HIV
chr13-24617772-24619064	0.587412450758742	0.221958293529908	0.178	0.115	1	Plasmablast	Plasmablast	Post-HIV vs Pre-HIV
chr5-133025271-133026943	0.587412671934934	0.893823859152022	0.251	0.104	1	Plasmablast	Plasmablast	Post-HIV vs Pre-HIV
chr3-59540439-59541038	0.587434539901813	9.61314712569392	0.015	0	1	Plasmablast	Plasmablast	Post-HIV vs Pre-HIV
chr6-156974841-156975255	0.58743805944152	9.18297038847359	0.01	0	1	Plasmablast	Plasmablast	Post-HIV vs Pre-HIV
chr19-44960884-44961740	0.587438856868859	1.02491202658238	0.051	0.022	1	Plasmablast	Plasmablast	Post-HIV vs Pre-HIV
chr8-55934571-55935161	0.587446730141909	0.25219948446572	0.015	0.011	1	Plasmablast	Plasmablast	Post-HIV vs Pre-HIV
chr11-66970237-66971530	0.587450777812324	-1.0562088208516	0.023	0.033	1	Plasmablast	Plasmablast	Post-HIV vs Pre-HIV
chr16-241130-241417	0.587467170014571	-2.37383293316886	0.003	0.011	1	Plasmablast	Plasmablast	Post-HIV vs Pre-HIV
chr14-50736822-50737375	0.587474668261856	1.75296530756822	0.046	0.011	1	Plasmablast	Plasmablast	Post-HIV vs Pre-HIV
chr1-230160669-230161785	0.58747621340549	0.864354047023942	0.013	0.005	1	Plasmablast	Plasmablast	Post-HIV vs Pre-HIV
chr7-91012686-91013381	0.587487608848841	9.66382386042853	0.013	0	1	Plasmablast	Plasmablast	Post-HIV vs Pre-HIV
chr20-32474791-32476524	0.587494952523876	0.509501587006726	0.041	0.022	1	Plasmablast	Plasmablast	Post-HIV vs Pre-HIV
chr13-48414848-48415203	0.587497562427451	-1.38538303889119	0.005	0.011	1	Plasmablast	Plasmablast	Post-HIV vs Pre-HIV
chr3-11227390-11227907	0.587498271127425	-0.45392918575524	0.01	0.011	1	Plasmablast	Plasmablast	Post-HIV vs Pre-HIV
chr15-73974266-73974745	0.587507628685274	9.309228755489	0.015	0	1	Plasmablast	Plasmablast	Post-HIV vs Pre-HIV
chr10-101049769-101050598	0.587530295094788	0.957824760470402	0.091	0.038	1	Plasmablast	Plasmablast	Post-HIV vs Pre-HIV
chr12-49254351-49254639	0.587546938914586	-2.4572601379521	0.003	0.011	1	Plasmablast	Plasmablast	Post-HIV vs Pre-HIV
chr8-56006256-56006884	0.587581663585701	1.5433456433705	0.119	0.033	1	Plasmablast	Plasmablast	Post-HIV vs Pre-HIV
chr2-149858574-149859504	0.587581733518431	9.08934684645816	0.01	0	1	Plasmablast	Plasmablast	Post-HIV vs Pre-HIV
chr20-5658638-5659839	0.5875838713755	1.50832012061225	0.056	0.016	1	Plasmablast	Plasmablast	Post-HIV vs Pre-HIV
chr15-63445886-63446671	0.587584764432978	-1.46533540022103	0.005	0.011	1	Plasmablast	Plasmablast	Post-HIV vs Pre-HIV
chr15-58515737-58516105	0.587587246998633	9.11019922701061	0.015	0	1	Plasmablast	Plasmablast	Post-HIV vs Pre-HIV
chr15-42207436-42208547	0.587601702279501	0.586626516253769	0.173	0.088	1	Plasmablast	Plasmablast	Post-HIV vs Pre-HIV
chr13-99144047-99144698	0.587617364472062	9.25331992200874	0.013	0	1	Plasmablast	Plasmablast	Post-HIV vs Pre-HIV
chr8-52625612-52625862	0.587626251331761	2.26738625658742	0.028	0.005	1	Plasmablast	Plasmablast	Post-HIV vs Pre-HIV
chr7-80900524-80901114	0.587636603742391	-2.68868118288496	0.003	0.011	1	Plasmablast	Plasmablast	Post-HIV vs Pre-HIV
chr13-51444965-51445189	0.587651736345396	9.08088385244435	0.01	0	1	Plasmablast	Plasmablast	Post-HIV vs Pre-HIV
chr15-74958261-74958940	0.587652205929244	0.596716274532981	0.033	0.016	1	Plasmablast	Plasmablast	Post-HIV vs Pre-HIV
chr7-95316603-95316834	0.587652516120224	0.834095742036911	0.023	0.011	1	Plasmablast	Plasmablast	Post-HIV vs Pre-HIV
chr6-139881675-139882589	0.58765483907605	1.56312727676983	0.036	0.011	1	Plasmablast	Plasmablast	Post-HIV vs Pre-HIV
chr14-22829181-22830608	0.587673724283403	1.18464983658942	0.231	0.077	1	Plasmablast	Plasmablast	Post-HIV vs Pre-HIV
chr12-102958143-102958746	0.587678094478222	1.41905951034698	0.033	0.011	1	Plasmablast	Plasmablast	Post-HIV vs Pre-HIV
chr2-119657288-119657851	0.587688038119592	8.92754287032468	0.01	0	1	Plasmablast	Plasmablast	Post-HIV vs Pre-HIV
chr10-104120624-104122478	0.587701972461278	0.114591485062127	0.518	0.335	1	Plasmablast	Plasmablast	Post-HIV vs Pre-HIV
chr1-165665816-165666541	0.587709083545962	9.07318834612418	0.01	0	1	Plasmablast	Plasmablast	Post-HIV vs Pre-HIV
chr1-154769434-154769823	0.587715076213652	9.70316387563691	0.013	0	1	Plasmablast	Plasmablast	Post-HIV vs Pre-HIV
chr5-80480620-80481631	0.587734505003268	2.65302958771408	0.048	0.005	1	Plasmablast	Plasmablast	Post-HIV vs Pre-HIV
chr12-122721998-122722751	0.587736485528905	-2.78855762269707	0.003	0.011	1	Plasmablast	Plasmablast	Post-HIV vs Pre-HIV
chr8-58790380-58791352	0.587769286639519	-1.63289602225215	0.013	0.027	1	Plasmablast	Plasmablast	Post-HIV vs Pre-HIV
chr9-3575823-3576801	0.587782155960565	-1.89889427459863	0.005	0.022	1	Plasmablast	Plasmablast	Post-HIV vs Pre-HIV
chr10-6053765-6054098	0.58778377385907	9.20462732684432	0.013	0	1	Plasmablast	Plasmablast	Post-HIV vs Pre-HIV
chr20-3248271-3249258	0.587790317524022	2.12921701256264	0.023	0.005	1	Plasmablast	Plasmablast	Post-HIV vs Pre-HIV
chr20-35767808-35768539	0.587797434637964	0.642830652255025	0.109	0.049	1	Plasmablast	Plasmablast	Post-HIV vs Pre-HIV
chr14-70919598-70920151	0.587798871448985	8.858068479191	0.01	0	1	Plasmablast	Plasmablast	Post-HIV vs Pre-HIV
chr14-90405265-90405469	0.587815144711681	9.15313042496513	0.013	0	1	Plasmablast	Plasmablast	Post-HIV vs Pre-HIV
chr22-36443383-36443742	0.587818256469187	0.729292182607185	0.01	0.005	1	Plasmablast	Plasmablast	Post-HIV vs Pre-HIV
chr7-29976133-29977340	0.587833002757637	0.378293405310487	0.01	0.005	1	Plasmablast	Plasmablast	Post-HIV vs Pre-HIV
chr8-29409566-29409947	0.587834495237305	9.1099506744966	0.013	0	1	Plasmablast	Plasmablast	Post-HIV vs Pre-HIV
chr9-2228143-2229716	0.587837019589028	0.677378887521894	0.041	0.022	1	Plasmablast	Plasmablast	Post-HIV vs Pre-HIV
chr12-12456209-12457120	0.587839184642368	8.75761009256752	0.013	0	1	Plasmablast	Plasmablast	Post-HIV vs Pre-HIV
chr3-64021629-64023755	0.587844203676854	0.434264047702218	0.317	0.17	1	Plasmablast	Plasmablast	Post-HIV vs Pre-HIV
chr10-114937650-114938889	0.587847880166209	1.57573817915484	0.195	0.055	1	Plasmablast	Plasmablast	Post-HIV vs Pre-HIV
chr1-6805089-6805439	0.587868612981471	9.62579462727834	0.015	0	1	Plasmablast	Plasmablast	Post-HIV vs Pre-HIV
chr1-21216576-21218404	0.587869925131827	1.17623056287543	0.063	0.022	1	Plasmablast	Plasmablast	Post-HIV vs Pre-HIV
chr6-4022305-4022621	0.58787689834186	0.910948869325605	0.041	0.016	1	Plasmablast	Plasmablast	Post-HIV vs Pre-HIV
chr5-31598625-31599264	0.587878422084252	9.10856746045627	0.01	0	1	Plasmablast	Plasmablast	Post-HIV vs Pre-HIV
chr1-168576242-168576740	0.587883422592511	-1.46540132412021	0.005	0.011	1	Plasmablast	Plasmablast	Post-HIV vs Pre-HIV
chr2-120264641-120265448	0.587890835813469	-1.3446445407518	0.005	0.011	1	Plasmablast	Plasmablast	Post-HIV vs Pre-HIV
chr5-10440999-10442831	0.587900167047545	0.776851124733123	0.246	0.11	1	Plasmablast	Plasmablast	Post-HIV vs Pre-HIV
chr20-15309896-15310935	0.587914609685567	8.75753180357757	0.01	0	1	Plasmablast	Plasmablast	Post-HIV vs Pre-HIV
chr2-71545000-71545987	0.587914715381286	1.8440086889414	0.018	0.005	1	Plasmablast	Plasmablast	Post-HIV vs Pre-HIV
chr7-36711431-36712372	0.587936066283648	-1.72670277629258	0.005	0.011	1	Plasmablast	Plasmablast	Post-HIV vs Pre-HIV
chr8-85171543-85172101	0.587936808621369	2.32209367666724	0.063	0.011	1	Plasmablast	Plasmablast	Post-HIV vs Pre-HIV
chr4-154421604-154421963	0.587940049301844	9.65331166925856	0.013	0	1	Plasmablast	Plasmablast	Post-HIV vs Pre-HIV
chr10-49538177-49539931	0.587942012752075	0.479188346920562	0.34	0.176	1	Plasmablast	Plasmablast	Post-HIV vs Pre-HIV
chr18-59012822-59013127	0.587944837709219	1.316052745658	0.015	0.005	1	Plasmablast	Plasmablast	Post-HIV vs Pre-HIV
chr4-150851818-150852636	0.587956469815011	8.96263485237401	0.01	0	1	Plasmablast	Plasmablast	Post-HIV vs Pre-HIV
chr19-14237248-14238015	0.587956518939064	8.79133280873716	0.01	0	1	Plasmablast	Plasmablast	Post-HIV vs Pre-HIV
chr20-19701083-19701798	0.587957372735065	8.58092635319647	0.01	0	1	Plasmablast	Plasmablast	Post-HIV vs Pre-HIV
chr3-157145557-157147056	0.58795948384166	0.790970075893351	0.036	0.016	1	Plasmablast	Plasmablast	Post-HIV vs Pre-HIV
chr8-144500430-144501374	0.58796572647018	1.81790423480317	0.046	0.011	1	Plasmablast	Plasmablast	Post-HIV vs Pre-HIV
chr1-9289691-9290789	0.587969418257986	0.368193474531197	0.018	0.011	1	Plasmablast	Plasmablast	Post-HIV vs Pre-HIV
chr17-42338637-42339037	0.58798381135627	9.09170297838016	0.01	0	1	Plasmablast	Plasmablast	Post-HIV vs Pre-HIV
chr12-116060209-116061227	0.587989927310833	0.521760299792271	0.084	0.049	1	Plasmablast	Plasmablast	Post-HIV vs Pre-HIV
chr7-128868524-128870221	0.588001647821427	1.24638492890504	0.147	0.049	1	Plasmablast	Plasmablast	Post-HIV vs Pre-HIV
chr15-22974067-22975300	0.588006946901772	8.48640607216893	0.01	0	1	Plasmablast	Plasmablast	Post-HIV vs Pre-HIV
chr7-17331926-17332178	0.588010644117192	-2.82421275854888	0.003	0.016	1	Plasmablast	Plasmablast	Post-HIV vs Pre-HIV
chr8-93960681-93961758	0.588012096499646	0.0555478031564252	0.033	0.027	1	Plasmablast	Plasmablast	Post-HIV vs Pre-HIV
chr1-199010197-199010895	0.58801249564051	9.33994666255548	0.015	0	1	Plasmablast	Plasmablast	Post-HIV vs Pre-HIV
chr3-10783427-10784332	0.588012851442415	0.374586310802456	0.01	0.005	1	Plasmablast	Plasmablast	Post-HIV vs Pre-HIV
chr10-50224328-50224695	0.588014780317205	1.8117032537942	0.02	0.005	1	Plasmablast	Plasmablast	Post-HIV vs Pre-HIV
chr16-68382154-68382874	0.588021562230655	0.0956810997873463	0.046	0.038	1	Plasmablast	Plasmablast	Post-HIV vs Pre-HIV
chr7-115409875-115411417	0.588029868580471	1.51850592931674	0.03	0.011	1	Plasmablast	Plasmablast	Post-HIV vs Pre-HIV
chr8-123057668-123058556	0.58804613373842	-1.39940998916265	0.008	0.016	1	Plasmablast	Plasmablast	Post-HIV vs Pre-HIV
chr14-62080826-62081438	0.588052150755672	1.45657847177214	0.066	0.022	1	Plasmablast	Plasmablast	Post-HIV vs Pre-HIV
chr15-92097408-92097874	0.58805893596805	0.244431644082606	0.015	0.011	1	Plasmablast	Plasmablast	Post-HIV vs Pre-HIV
chr12-52526031-52527234	0.588062676452868	-2.15623959675725	0.008	0.027	1	Plasmablast	Plasmablast	Post-HIV vs Pre-HIV
chr15-25811269-25812586	0.588084127193259	-1.56276254253504	0.01	0.022	1	Plasmablast	Plasmablast	Post-HIV vs Pre-HIV
chr14-31067633-31068842	0.588089873517225	1.61620508690575	0.02	0.005	1	Plasmablast	Plasmablast	Post-HIV vs Pre-HIV
chr2-119517129-119517928	0.588103584857493	0.202805551979023	0.023	0.016	1	Plasmablast	Plasmablast	Post-HIV vs Pre-HIV
chr9-37414534-37415605	0.588107767454823	1.37412429239061	0.066	0.022	1	Plasmablast	Plasmablast	Post-HIV vs Pre-HIV
chr3-101722374-101722754	0.588111282573672	1.17369454346265	0.081	0.033	1	Plasmablast	Plasmablast	Post-HIV vs Pre-HIV
chr1-230495843-230496064	0.588128270838143	9.63492516759085	0.013	0	1	Plasmablast	Plasmablast	Post-HIV vs Pre-HIV
chr2-9544593-9544977	0.588131347235325	-2.31565716194771	0.003	0.011	1	Plasmablast	Plasmablast	Post-HIV vs Pre-HIV
chr11-122837905-122839053	0.588140167611618	1.03281208106734	0.023	0.011	1	Plasmablast	Plasmablast	Post-HIV vs Pre-HIV
chr4-102574222-102574740	0.588141828412517	-2.43692584950001	0.003	0.011	1	Plasmablast	Plasmablast	Post-HIV vs Pre-HIV
chr6-112042848-112044013	0.588142275748281	0.753946999223515	0.274	0.132	1	Plasmablast	Plasmablast	Post-HIV vs Pre-HIV
chr18-32878799-32878998	0.588153816826164	0.9089481995522	0.013	0.005	1	Plasmablast	Plasmablast	Post-HIV vs Pre-HIV
chr11-66246229-66246439	0.588154298674298	-2.39171789115763	0.003	0.011	1	Plasmablast	Plasmablast	Post-HIV vs Pre-HIV
chr11-125090829-125091553	0.588161549128955	-0.103244010103167	0.013	0.011	1	Plasmablast	Plasmablast	Post-HIV vs Pre-HIV
chr2-23767432-23768579	0.588164612923509	-2.5320787225005	0.003	0.011	1	Plasmablast	Plasmablast	Post-HIV vs Pre-HIV
chr2-239258316-239258600	0.588177946532995	9.05553920050728	0.01	0	1	Plasmablast	Plasmablast	Post-HIV vs Pre-HIV
chr6-26183079-26184202	0.588182204086574	-0.0579373699214205	0.074	0.055	1	Plasmablast	Plasmablast	Post-HIV vs Pre-HIV
chr12-9642500-9643209	0.588204129010301	2.02997630576189	0.069	0.016	1	Plasmablast	Plasmablast	Post-HIV vs Pre-HIV
chr11-9363489-9364864	0.588218067540422	0.868888841861449	0.206	0.088	1	Plasmablast	Plasmablast	Post-HIV vs Pre-HIV
chr2-207473005-207473481	0.588243350530515	1.74440151617032	0.02	0.005	1	Plasmablast	Plasmablast	Post-HIV vs Pre-HIV
chr17-41338661-41339589	0.588264099861705	-0.441713810727228	0.033	0.033	1	Plasmablast	Plasmablast	Post-HIV vs Pre-HIV
chr8-10325725-10326376	0.588311011035009	-2.38671848302975	0.003	0.011	1	Plasmablast	Plasmablast	Post-HIV vs Pre-HIV
chr7-105012033-105014401	0.588315185788948	0.15061522024893	0.65	0.434	1	Plasmablast	Plasmablast	Post-HIV vs Pre-HIV
chr7-28705230-28705590	0.588317825249747	9.66360803846878	0.013	0	1	Plasmablast	Plasmablast	Post-HIV vs Pre-HIV
chr12-92234300-92235007	0.588322530311723	-0.652800933760953	0.01	0.011	1	Plasmablast	Plasmablast	Post-HIV vs Pre-HIV
chr1-211985610-211985809	0.588364665876445	10.1092406782169	0.015	0	1	Plasmablast	Plasmablast	Post-HIV vs Pre-HIV
chr14-81208228-81209555	0.588369638474431	1.79899572683815	0.028	0.005	1	Plasmablast	Plasmablast	Post-HIV vs Pre-HIV
chr16-3665238-3665866	0.588379463684201	9.20943254756806	0.013	0	1	Plasmablast	Plasmablast	Post-HIV vs Pre-HIV
chr18-79374568-79375180	0.588379955063689	0.810753155667468	0.01	0.005	1	Plasmablast	Plasmablast	Post-HIV vs Pre-HIV
chr16-22373155-22373443	0.588383108553254	8.83516921655636	0.01	0	1	Plasmablast	Plasmablast	Post-HIV vs Pre-HIV
chr9-35538065-35539176	0.588387573645337	0.509563733577746	0.018	0.011	1	Plasmablast	Plasmablast	Post-HIV vs Pre-HIV
chr7-19665268-19665698	0.58842521473766	9.35021738773636	0.013	0	1	Plasmablast	Plasmablast	Post-HIV vs Pre-HIV
chr1-33080430-33082157	0.588435659063304	0.77253787267856	0.249	0.104	1	Plasmablast	Plasmablast	Post-HIV vs Pre-HIV
chr1-32255385-32255879	0.588438564615929	-0.397282342462423	0.023	0.022	1	Plasmablast	Plasmablast	Post-HIV vs Pre-HIV
chr19-10245377-10245643	0.588444111893422	9.24774858507095	0.01	0	1	Plasmablast	Plasmablast	Post-HIV vs Pre-HIV
chr4-89819548-89821106	0.588453835338669	-2.84385719261462	0.003	0.011	1	Plasmablast	Plasmablast	Post-HIV vs Pre-HIV
chr17-7711102-7711615	0.588459995296334	9.47374712314321	0.015	0	1	Plasmablast	Plasmablast	Post-HIV vs Pre-HIV
chr7-38216381-38216642	0.588494711636121	8.94004502871647	0.01	0	1	Plasmablast	Plasmablast	Post-HIV vs Pre-HIV
chr14-103403909-103404208	0.588495157762838	9.45592363385142	0.013	0	1	Plasmablast	Plasmablast	Post-HIV vs Pre-HIV
chr19-8153907-8154279	0.588505691142964	1.45403218086462	0.015	0.005	1	Plasmablast	Plasmablast	Post-HIV vs Pre-HIV
chr5-154714247-154714973	0.588536873481801	-0.0868513992350168	0.02	0.016	1	Plasmablast	Plasmablast	Post-HIV vs Pre-HIV
chr3-194768570-194769702	0.588543378789996	0.324030261475426	0.272	0.159	1	Plasmablast	Plasmablast	Post-HIV vs Pre-HIV
chr5-175533831-175534755	0.588544636976293	0.19863382530954	0.084	0.06	1	Plasmablast	Plasmablast	Post-HIV vs Pre-HIV
chr14-60845366-60846166	0.588550924337402	2.06877789386257	0.048	0.011	1	Plasmablast	Plasmablast	Post-HIV vs Pre-HIV
chr1-165367186-165367706	0.588557664081776	-0.129949312765056	0.018	0.016	1	Plasmablast	Plasmablast	Post-HIV vs Pre-HIV
chr1-10299085-10299516	0.588567215910944	9.77966223076413	0.015	0	1	Plasmablast	Plasmablast	Post-HIV vs Pre-HIV
chr2-201404595-201405001	0.588571042672814	-9.82662167682825	0	0.011	1	Plasmablast	Plasmablast	Post-HIV vs Pre-HIV
chr5-169581476-169581948	0.58857322721161	0.834011062956511	0.048	0.022	1	Plasmablast	Plasmablast	Post-HIV vs Pre-HIV
chr6-29722655-29724367	0.588581015662369	-0.150757739362535	0.249	0.198	1	Plasmablast	Plasmablast	Post-HIV vs Pre-HIV
chr15-90826922-90827216	0.588582229669606	-1.28745955517255	0.005	0.011	1	Plasmablast	Plasmablast	Post-HIV vs Pre-HIV
chr18-36066682-36067892	0.588583581646397	0.807185674091313	0.327	0.148	1	Plasmablast	Plasmablast	Post-HIV vs Pre-HIV
chr17-77420547-77421877	0.588586120759084	1.17846861996149	0.018	0.005	1	Plasmablast	Plasmablast	Post-HIV vs Pre-HIV
chr21-45265917-45267149	0.58858645567655	-0.520878723374488	0.025	0.022	1	Plasmablast	Plasmablast	Post-HIV vs Pre-HIV
chr12-106281839-106282739	0.588588313241484	1.05991172324689	0.051	0.022	1	Plasmablast	Plasmablast	Post-HIV vs Pre-HIV
chr8-119615095-119615906	0.588605726750173	-1.17740231285484	0.008	0.011	1	Plasmablast	Plasmablast	Post-HIV vs Pre-HIV
chr2-143902789-143903690	0.588608017259886	9.00924912696617	0.01	0	1	Plasmablast	Plasmablast	Post-HIV vs Pre-HIV
chr11-61082922-61084106	0.588609456589596	2.12200288905614	0.03	0.005	1	Plasmablast	Plasmablast	Post-HIV vs Pre-HIV
chr7-23863086-23863503	0.588618116530833	9.22175425752746	0.01	0	1	Plasmablast	Plasmablast	Post-HIV vs Pre-HIV
chr9-40942813-40943012	0.588622004566668	1.33861574525605	0.015	0.005	1	Plasmablast	Plasmablast	Post-HIV vs Pre-HIV
chr4-142406606-142407481	0.588645859373851	-1.82519232791692	0.005	0.011	1	Plasmablast	Plasmablast	Post-HIV vs Pre-HIV
chr1-18828015-18828605	0.588681932912428	8.65893240981391	0.01	0	1	Plasmablast	Plasmablast	Post-HIV vs Pre-HIV
chr17-67568938-67569195	0.588683262621888	2.15291341730185	0.025	0.005	1	Plasmablast	Plasmablast	Post-HIV vs Pre-HIV
chr1-27857695-27859287	0.588686186579614	0.924532478373113	0.117	0.044	1	Plasmablast	Plasmablast	Post-HIV vs Pre-HIV
chr19-2208125-2208857	0.588729759037339	1.86917017499216	0.023	0.005	1	Plasmablast	Plasmablast	Post-HIV vs Pre-HIV
chr7-121384245-121384643	0.588730178630725	9.2649776839899	0.01	0	1	Plasmablast	Plasmablast	Post-HIV vs Pre-HIV
chr12-19190327-19191346	0.588731073927923	0.0112800311549637	0.02	0.016	1	Plasmablast	Plasmablast	Post-HIV vs Pre-HIV
chr1-52725811-52727391	0.588731118813026	0.661252073948409	0.264	0.132	1	Plasmablast	Plasmablast	Post-HIV vs Pre-HIV
chr12-118015926-118017199	0.588738646813328	0.411939020798022	0.287	0.165	1	Plasmablast	Plasmablast	Post-HIV vs Pre-HIV
chr1-21090464-21092093	0.58873965318135	-0.76815690582901	0.02	0.022	1	Plasmablast	Plasmablast	Post-HIV vs Pre-HIV
chr12-96143043-96144421	0.588739786485274	-1.53693215770789	0.005	0.011	1	Plasmablast	Plasmablast	Post-HIV vs Pre-HIV
chr2-160375817-160376106	0.588742131271482	8.84712004240063	0.01	0	1	Plasmablast	Plasmablast	Post-HIV vs Pre-HIV
chr10-68981126-68981327	0.588742435950371	9.12512964376011	0.01	0	1	Plasmablast	Plasmablast	Post-HIV vs Pre-HIV
chr16-88499366-88500575	0.588782969765513	-0.31223624129326	0.018	0.016	1	Plasmablast	Plasmablast	Post-HIV vs Pre-HIV
chr5-178116273-178116926	0.588796069643224	0.214009175280824	0.094	0.06	1	Plasmablast	Plasmablast	Post-HIV vs Pre-HIV
chr22-25388557-25389394	0.588806701401361	9.14523144082895	0.013	0	1	Plasmablast	Plasmablast	Post-HIV vs Pre-HIV
chr1-144560116-144560328	0.588820750322817	-0.427129804178046	0.015	0.016	1	Plasmablast	Plasmablast	Post-HIV vs Pre-HIV
chr11-63945355-63946165	0.58882549117158	0.758068647874847	0.036	0.016	1	Plasmablast	Plasmablast	Post-HIV vs Pre-HIV
chr17-57242815-57243637	0.58883422856074	1.28819739569227	0.063	0.022	1	Plasmablast	Plasmablast	Post-HIV vs Pre-HIV
chr17-4966151-4968586	0.588842935515639	0.251123216655149	0.523	0.335	1	Plasmablast	Plasmablast	Post-HIV vs Pre-HIV
chr6-30813899-30814740	0.588865268464284	-1.53874968039072	0.008	0.016	1	Plasmablast	Plasmablast	Post-HIV vs Pre-HIV
chr18-44730718-44731109	0.58888544168076	0.824509301729337	0.01	0.005	1	Plasmablast	Plasmablast	Post-HIV vs Pre-HIV
chr21-8213019-8213405	0.588896482844992	0.640346021038963	0.018	0.011	1	Plasmablast	Plasmablast	Post-HIV vs Pre-HIV
chr20-25239710-25239913	0.588929076632462	9.31248904220246	0.01	0	1	Plasmablast	Plasmablast	Post-HIV vs Pre-HIV
chr7-17939037-17941108	0.5889302446155	0.394010329304396	0.277	0.159	1	Plasmablast	Plasmablast	Post-HIV vs Pre-HIV
chr11-3511316-3512785	0.588943562785914	-2.94319461195008	0.003	0.016	1	Plasmablast	Plasmablast	Post-HIV vs Pre-HIV
chr2-157261041-157261597	0.588945145893244	9.65499814958773	0.015	0	1	Plasmablast	Plasmablast	Post-HIV vs Pre-HIV
chr1-16685639-16686273	0.588959116769342	0.58723168107579	0.01	0.005	1	Plasmablast	Plasmablast	Post-HIV vs Pre-HIV
chr11-125423267-125423518	0.588964926287514	1.42956409679016	0.015	0.005	1	Plasmablast	Plasmablast	Post-HIV vs Pre-HIV
chr17-3551197-3551425	0.588975931742259	1.75033956767202	0.023	0.005	1	Plasmablast	Plasmablast	Post-HIV vs Pre-HIV
chr12-111414934-111415224	0.588990031643377	9.03398041904457	0.01	0	1	Plasmablast	Plasmablast	Post-HIV vs Pre-HIV
chr18-79275982-79276251	0.588991632362892	-0.361469138772376	0.015	0.016	1	Plasmablast	Plasmablast	Post-HIV vs Pre-HIV
chr16-630941-631386	0.588996860045976	9.20036324860571	0.013	0	1	Plasmablast	Plasmablast	Post-HIV vs Pre-HIV
chr2-181142468-181142838	0.589001259640047	2.44566837026612	0.038	0.005	1	Plasmablast	Plasmablast	Post-HIV vs Pre-HIV
chr20-33679398-33680170	0.589008086675269	0.841298532276614	0.046	0.022	1	Plasmablast	Plasmablast	Post-HIV vs Pre-HIV
chr4-6887646-6888360	0.589013114838921	1.09851766611051	0.013	0.005	1	Plasmablast	Plasmablast	Post-HIV vs Pre-HIV
chr17-4364827-4367057	0.589041656336228	0.509357577455498	0.566	0.286	1	Plasmablast	Plasmablast	Post-HIV vs Pre-HIV
chr22-18091446-18092513	0.589045622118303	1.50240223975034	0.094	0.027	1	Plasmablast	Plasmablast	Post-HIV vs Pre-HIV
chr5-93596571-93597549	0.58905739932473	0.311875709473916	0.025	0.016	1	Plasmablast	Plasmablast	Post-HIV vs Pre-HIV
chr7-25031003-25031454	0.589064122816346	2.27446046451152	0.084	0.016	1	Plasmablast	Plasmablast	Post-HIV vs Pre-HIV
chr1-40216307-40216585	0.589070797435216	9.64729819359428	0.013	0	1	Plasmablast	Plasmablast	Post-HIV vs Pre-HIV
chr15-49169427-49170970	0.589071950988105	0.901928701456319	0.185	0.077	1	Plasmablast	Plasmablast	Post-HIV vs Pre-HIV
chr2-38535598-38536447	0.589083002483481	0.977309212902828	0.114	0.044	1	Plasmablast	Plasmablast	Post-HIV vs Pre-HIV
chr15-90934123-90935754	0.589093638297683	0.723335256546939	0.439	0.203	1	Plasmablast	Plasmablast	Post-HIV vs Pre-HIV
chr5-91313895-91314906	0.589102838256887	0.593426229341593	0.046	0.022	1	Plasmablast	Plasmablast	Post-HIV vs Pre-HIV
chr18-79496946-79497897	0.589114161237579	-2.13337267331283	0.005	0.016	1	Plasmablast	Plasmablast	Post-HIV vs Pre-HIV
chr5-67192765-67193725	0.589163611156752	2.87660563334776	0.051	0.005	1	Plasmablast	Plasmablast	Post-HIV vs Pre-HIV
chr9-126625097-126625337	0.589165845146788	9.43494078879442	0.013	0	1	Plasmablast	Plasmablast	Post-HIV vs Pre-HIV
chr17-68196922-68197622	0.589168963655371	1.22689946119657	0.051	0.016	1	Plasmablast	Plasmablast	Post-HIV vs Pre-HIV
chr14-60734353-60735287	0.589176556059694	0.809420431272171	0.086	0.038	1	Plasmablast	Plasmablast	Post-HIV vs Pre-HIV
chr17-5461978-5463140	0.589193012811747	-1.5608808230657	0.005	0.011	1	Plasmablast	Plasmablast	Post-HIV vs Pre-HIV
chr15-92924311-92924537	0.589197451208529	9.36315483525483	0.013	0	1	Plasmablast	Plasmablast	Post-HIV vs Pre-HIV
chr2-112253327-112253546	0.589208712924668	-1.5366896935479	0.005	0.011	1	Plasmablast	Plasmablast	Post-HIV vs Pre-HIV
chr5-83711716-83712273	0.589212926074656	0.934812679012703	0.01	0.005	1	Plasmablast	Plasmablast	Post-HIV vs Pre-HIV
chr1-184944852-184945403	0.589238306448867	1.33524327410794	0.018	0.005	1	Plasmablast	Plasmablast	Post-HIV vs Pre-HIV
chr19-47229271-47229682	0.589242594594468	1.88288653065187	0.051	0.011	1	Plasmablast	Plasmablast	Post-HIV vs Pre-HIV
chr3-16239846-16240882	0.589280912215518	-2.27072515062545	0.005	0.016	1	Plasmablast	Plasmablast	Post-HIV vs Pre-HIV
chr4-154332580-154333509	0.58929551220017	1.45099709836778	0.051	0.016	1	Plasmablast	Plasmablast	Post-HIV vs Pre-HIV
chrX-119760027-119760721	0.589299736439737	0.893238741913164	0.025	0.011	1	Plasmablast	Plasmablast	Post-HIV vs Pre-HIV
chr11-6096443-6096705	0.589308753880778	9.38732939109779	0.01	0	1	Plasmablast	Plasmablast	Post-HIV vs Pre-HIV
chr6-160732795-160733397	0.589310712633848	1.54196898328093	0.036	0.011	1	Plasmablast	Plasmablast	Post-HIV vs Pre-HIV
chr18-25350220-25351173	0.589323858250738	1.05247114732461	0.066	0.027	1	Plasmablast	Plasmablast	Post-HIV vs Pre-HIV
chr10-98045626-98046144	0.589326815222035	2.47262240629334	0.036	0.005	1	Plasmablast	Plasmablast	Post-HIV vs Pre-HIV
chr11-102794099-102794722	0.589333269001979	9.39427401354014	0.013	0	1	Plasmablast	Plasmablast	Post-HIV vs Pre-HIV
chr16-46918630-46919474	0.589344597501484	2.03143026830636	0.102	0.022	1	Plasmablast	Plasmablast	Post-HIV vs Pre-HIV
chrX-1521181-1522794	0.58935329935427	0.922219559844447	0.269	0.115	1	Plasmablast	Plasmablast	Post-HIV vs Pre-HIV
chr2-128734345-128735331	0.589360829322042	0.336518744854126	0.023	0.016	1	Plasmablast	Plasmablast	Post-HIV vs Pre-HIV
chr9-131555819-131556150	0.589362618686286	9.07719189173043	0.01	0	1	Plasmablast	Plasmablast	Post-HIV vs Pre-HIV
chr1-111605561-111605863	0.589364452919442	-2.24404131584094	0.003	0.011	1	Plasmablast	Plasmablast	Post-HIV vs Pre-HIV
chr8-116321922-116322833	0.589376446881081	-2.04312388209784	0.003	0.011	1	Plasmablast	Plasmablast	Post-HIV vs Pre-HIV
chr6-16676864-16677305	0.589379938415053	9.08667685010212	0.01	0	1	Plasmablast	Plasmablast	Post-HIV vs Pre-HIV
chr18-36284377-36285040	0.589385210981358	1.65234113770702	0.023	0.005	1	Plasmablast	Plasmablast	Post-HIV vs Pre-HIV
chr2-70826512-70827685	0.589385819710456	-1.22031590034848	0.008	0.016	1	Plasmablast	Plasmablast	Post-HIV vs Pre-HIV
chr17-14604457-14605869	0.58939037975299	1.87160611062234	0.033	0.005	1	Plasmablast	Plasmablast	Post-HIV vs Pre-HIV
chr6-16563373-16563893	0.589406088015586	9.24589994750185	0.01	0	1	Plasmablast	Plasmablast	Post-HIV vs Pre-HIV
chr11-85854286-85855531	0.589414251280288	0.236864922379034	0.277	0.165	1	Plasmablast	Plasmablast	Post-HIV vs Pre-HIV
chr1-230120560-230121334	0.589420834557782	1.95078554857055	0.023	0.005	1	Plasmablast	Plasmablast	Post-HIV vs Pre-HIV
chr14-34587601-34587962	0.589425565384329	9.254657733469	0.01	0	1	Plasmablast	Plasmablast	Post-HIV vs Pre-HIV
chr4-39015796-39016022	0.589429600852415	9.68218185519902	0.013	0	1	Plasmablast	Plasmablast	Post-HIV vs Pre-HIV
chr2-177280699-177282151	0.589433207970418	0.723764976429726	0.02	0.011	1	Plasmablast	Plasmablast	Post-HIV vs Pre-HIV
chr2-222891920-222892880	0.589433480299129	-2.57265805394908	0.003	0.011	1	Plasmablast	Plasmablast	Post-HIV vs Pre-HIV
chr9-62837192-62838735	0.589438418434088	0.565476555814008	0.452	0.231	1	Plasmablast	Plasmablast	Post-HIV vs Pre-HIV
chr18-31821645-31822110	0.589443233355112	9.33435800737635	0.01	0	1	Plasmablast	Plasmablast	Post-HIV vs Pre-HIV
chr14-65314668-65315182	0.589451516442705	0.755525261862767	0.02	0.011	1	Plasmablast	Plasmablast	Post-HIV vs Pre-HIV
chr2-42047089-42048794	0.589458622094847	1.20330956264179	0.063	0.022	1	Plasmablast	Plasmablast	Post-HIV vs Pre-HIV
chr3-149128906-149130588	0.58946426140974	1.00078396050039	0.292	0.115	1	Plasmablast	Plasmablast	Post-HIV vs Pre-HIV
chr7-17951799-17952004	0.589477866669448	9.58168725967303	0.013	0	1	Plasmablast	Plasmablast	Post-HIV vs Pre-HIV
chr11-86632597-86633233	0.589483547310021	-2.56560841302553	0.005	0.022	1	Plasmablast	Plasmablast	Post-HIV vs Pre-HIV
chr3-196115569-196116069	0.589488877068582	1.68168470752629	0.076	0.022	1	Plasmablast	Plasmablast	Post-HIV vs Pre-HIV
chr6-53358481-53360611	0.589494132512901	0.598602422284215	0.317	0.165	1	Plasmablast	Plasmablast	Post-HIV vs Pre-HIV
chr18-12803426-12803625	0.589499273577881	1.53934567111915	0.015	0.005	1	Plasmablast	Plasmablast	Post-HIV vs Pre-HIV
chr15-60326700-60327139	0.589499343182729	0.62710021568451	0.02	0.011	1	Plasmablast	Plasmablast	Post-HIV vs Pre-HIV
chr5-139669662-139670955	0.589510898959735	1.11692754716659	0.315	0.121	1	Plasmablast	Plasmablast	Post-HIV vs Pre-HIV
chr1-183363388-183364437	0.589513138426071	-0.803130467193587	0.023	0.027	1	Plasmablast	Plasmablast	Post-HIV vs Pre-HIV
chr22-50329320-50329525	0.589519483801678	9.7264589829315	0.015	0	1	Plasmablast	Plasmablast	Post-HIV vs Pre-HIV
chr17-9289902-9290433	0.589531023044411	3.18826702037374	0.056	0.005	1	Plasmablast	Plasmablast	Post-HIV vs Pre-HIV
chr6-62149932-62150435	0.589544177235336	9.57182862774034	0.013	0	1	Plasmablast	Plasmablast	Post-HIV vs Pre-HIV
chr3-177344934-177346269	0.589553200738156	0.576499871225693	0.043	0.022	1	Plasmablast	Plasmablast	Post-HIV vs Pre-HIV
chr1-211518856-211519156	0.589574729528341	2.28884686785223	0.025	0.005	1	Plasmablast	Plasmablast	Post-HIV vs Pre-HIV
chr6-143396913-143398009	0.58958462442574	-0.167178625848839	0.03	0.027	1	Plasmablast	Plasmablast	Post-HIV vs Pre-HIV
chr17-45270393-45271177	0.589590931513674	1.65792122947883	0.041	0.011	1	Plasmablast	Plasmablast	Post-HIV vs Pre-HIV
chr6-98946770-98948400	0.589605082110312	0.661547215767741	0.325	0.143	1	Plasmablast	Plasmablast	Post-HIV vs Pre-HIV
chr3-129605235-129607344	0.589606576165721	0.542674589113762	0.114	0.055	1	Plasmablast	Plasmablast	Post-HIV vs Pre-HIV
chr9-93159388-93160297	0.589619893129023	1.92014939610643	0.117	0.027	1	Plasmablast	Plasmablast	Post-HIV vs Pre-HIV
chr1-150233492-150236579	0.589630613345433	0.0367243618936799	0.51	0.352	1	Plasmablast	Plasmablast	Post-HIV vs Pre-HIV
chr9-110128624-110129685	0.589635835833208	2.34057392842083	0.028	0.005	1	Plasmablast	Plasmablast	Post-HIV vs Pre-HIV
chr1-157832985-157833503	0.589642583964074	9.33150603138631	0.01	0	1	Plasmablast	Plasmablast	Post-HIV vs Pre-HIV
chr6-35727502-35728470	0.589646870741975	0.205233631471861	0.236	0.137	1	Plasmablast	Plasmablast	Post-HIV vs Pre-HIV
chr7-133434110-133434596	0.589654733894569	-1.46379751008736	0.008	0.016	1	Plasmablast	Plasmablast	Post-HIV vs Pre-HIV
chr1-25033671-25034563	0.589658512654209	0.653270401922755	0.079	0.038	1	Plasmablast	Plasmablast	Post-HIV vs Pre-HIV
chr15-80892453-80892782	0.589665273103575	-2.44590146134597	0.003	0.011	1	Plasmablast	Plasmablast	Post-HIV vs Pre-HIV
chr19-46722651-46723447	0.589665897783128	-0.123849282470921	0.023	0.022	1	Plasmablast	Plasmablast	Post-HIV vs Pre-HIV
chrX-136778617-136779831	0.589668952883521	1.55763904694471	0.036	0.011	1	Plasmablast	Plasmablast	Post-HIV vs Pre-HIV
chr22-38715084-38715543	0.589678798045704	8.94461662040312	0.01	0	1	Plasmablast	Plasmablast	Post-HIV vs Pre-HIV
chr13-25095889-25096088	0.589680336684063	9.41119134941095	0.01	0	1	Plasmablast	Plasmablast	Post-HIV vs Pre-HIV
chr17-47706230-47707001	0.589684510783809	1.12593419707338	0.033	0.011	1	Plasmablast	Plasmablast	Post-HIV vs Pre-HIV
chr2-229872057-229872589	0.589686107045041	0.743348875823163	0.02	0.011	1	Plasmablast	Plasmablast	Post-HIV vs Pre-HIV
chr19-48978801-48979268	0.58969203294939	1.55814601090087	0.117	0.033	1	Plasmablast	Plasmablast	Post-HIV vs Pre-HIV
chr17-27599845-27600162	0.589701024686384	0.0959272524046373	0.041	0.027	1	Plasmablast	Plasmablast	Post-HIV vs Pre-HIV
chr20-19867058-19868822	0.589701869751848	0.75784331695264	0.013	0.005	1	Plasmablast	Plasmablast	Post-HIV vs Pre-HIV
chr12-124625775-124626745	0.589704166092623	-0.781093682939733	0.038	0.044	1	Plasmablast	Plasmablast	Post-HIV vs Pre-HIV
chr5-163943275-163944081	0.589704819904192	-0.0762540133995016	0.015	0.011	1	Plasmablast	Plasmablast	Post-HIV vs Pre-HIV
chr3-9932489-9934502	0.58970861241872	0.790143005469011	0.482	0.22	1	Plasmablast	Plasmablast	Post-HIV vs Pre-HIV
chr1-85334691-85335278	0.589712909155823	-2.28023519292948	0.003	0.011	1	Plasmablast	Plasmablast	Post-HIV vs Pre-HIV
chr22-42967775-42968318	0.589717466506253	0.298327222293346	0.018	0.011	1	Plasmablast	Plasmablast	Post-HIV vs Pre-HIV
chr12-6567139-6568720	0.589717595559796	0.42111986491348	0.259	0.137	1	Plasmablast	Plasmablast	Post-HIV vs Pre-HIV
chr17-58232381-58233266	0.589723289346307	0.671274759639528	0.033	0.016	1	Plasmablast	Plasmablast	Post-HIV vs Pre-HIV
chr20-62907247-62907738	0.58973149637691	0.210606715635618	0.048	0.033	1	Plasmablast	Plasmablast	Post-HIV vs Pre-HIV
chr7-132485161-132486206	0.589732084570509	-0.618117018416255	0.028	0.033	1	Plasmablast	Plasmablast	Post-HIV vs Pre-HIV
chr12-121804386-121804873	0.589732390441545	0.140894534117668	0.107	0.071	1	Plasmablast	Plasmablast	Post-HIV vs Pre-HIV
chr22-22061211-22061961	0.58973277543675	-0.622400022584377	0.008	0.011	1	Plasmablast	Plasmablast	Post-HIV vs Pre-HIV
chr4-864574-864789	0.589734005536994	-2.76113396046298	0.003	0.016	1	Plasmablast	Plasmablast	Post-HIV vs Pre-HIV
chr1-25053522-25054158	0.58974183714081	-1.77782547996099	0.005	0.011	1	Plasmablast	Plasmablast	Post-HIV vs Pre-HIV
chr3-3088921-3089353	0.58974349290818	1.80284934735042	0.025	0.005	1	Plasmablast	Plasmablast	Post-HIV vs Pre-HIV
chr1-9315226-9315740	0.589756890185996	1.6230405331641	0.02	0.005	1	Plasmablast	Plasmablast	Post-HIV vs Pre-HIV
chr19-15287511-15287834	0.589759184575308	1.7274378541592	0.041	0.011	1	Plasmablast	Plasmablast	Post-HIV vs Pre-HIV
chr11-102402404-102402861	0.589769305312468	9.41391792006997	0.013	0	1	Plasmablast	Plasmablast	Post-HIV vs Pre-HIV
chr9-71747386-71747865	0.589769881587242	8.80142880919535	0.01	0	1	Plasmablast	Plasmablast	Post-HIV vs Pre-HIV
chr17-76063355-76064389	0.589790553814411	1.66078786466456	0.038	0.011	1	Plasmablast	Plasmablast	Post-HIV vs Pre-HIV
chr2-32506416-32506774	0.589814884599961	-2.49008367633903	0.003	0.011	1	Plasmablast	Plasmablast	Post-HIV vs Pre-HIV
chr19-2506950-2507552	0.589829791818226	2.8207407269834	0.048	0.005	1	Plasmablast	Plasmablast	Post-HIV vs Pre-HIV
chr2-42724612-42725199	0.589857079405255	-1.97535993234049	0.005	0.016	1	Plasmablast	Plasmablast	Post-HIV vs Pre-HIV
chr12-64714009-64715212	0.58986022617092	0.111506757672682	0.043	0.033	1	Plasmablast	Plasmablast	Post-HIV vs Pre-HIV
chr4-152364717-152365224	0.589874029201182	9.5615709696287	0.013	0	1	Plasmablast	Plasmablast	Post-HIV vs Pre-HIV
chr2-59024855-59025517	0.589879189044901	0.173662697774819	0.018	0.011	1	Plasmablast	Plasmablast	Post-HIV vs Pre-HIV
chr18-64706808-64707430	0.589884438458484	-2.69318989636045	0.003	0.011	1	Plasmablast	Plasmablast	Post-HIV vs Pre-HIV
chr12-15701238-15702169	0.589885747750846	-0.760476962503785	0.008	0.011	1	Plasmablast	Plasmablast	Post-HIV vs Pre-HIV
chr6-26042815-26045787	0.589888511116353	0.648195498057831	0.365	0.187	1	Plasmablast	Plasmablast	Post-HIV vs Pre-HIV
chr14-104389254-104390304	0.589890973818695	-2.69835494782411	0.005	0.022	1	Plasmablast	Plasmablast	Post-HIV vs Pre-HIV
chrX-108020499-108021134	0.589894319274702	9.24641609424845	0.013	0	1	Plasmablast	Plasmablast	Post-HIV vs Pre-HIV
chr5-53778300-53778509	0.589894679042132	9.88294564634361	0.013	0	1	Plasmablast	Plasmablast	Post-HIV vs Pre-HIV
chr3-57839565-57840021	0.589898245452231	-2.35060483717379	0.003	0.011	1	Plasmablast	Plasmablast	Post-HIV vs Pre-HIV
chr19-1164941-1165387	0.589905402000682	1.2418331420559	0.015	0.005	1	Plasmablast	Plasmablast	Post-HIV vs Pre-HIV
chr11-11036351-11037538	0.589908817146126	-0.030666235862042	0.028	0.022	1	Plasmablast	Plasmablast	Post-HIV vs Pre-HIV
chr12-68306553-68306781	0.589916932257833	0.755973958401778	0.028	0.016	1	Plasmablast	Plasmablast	Post-HIV vs Pre-HIV
chr7-107856618-107857807	0.589928870879649	0.663865302630584	0.023	0.011	1	Plasmablast	Plasmablast	Post-HIV vs Pre-HIV
chr13-46288701-46289394	0.589929122937128	2.47982007125146	0.036	0.005	1	Plasmablast	Plasmablast	Post-HIV vs Pre-HIV
chr14-70971666-70973079	0.589934066023822	1.9172987462691	0.046	0.011	1	Plasmablast	Plasmablast	Post-HIV vs Pre-HIV
chr3-33277151-33277765	0.589952173415137	2.72017932615993	0.038	0.005	1	Plasmablast	Plasmablast	Post-HIV vs Pre-HIV
chr2-105808546-105809524	0.589960809515066	0.465232653840206	0.025	0.016	1	Plasmablast	Plasmablast	Post-HIV vs Pre-HIV
chr14-92914086-92914409	0.589963203051384	1.36425083828659	0.018	0.005	1	Plasmablast	Plasmablast	Post-HIV vs Pre-HIV
chr17-35160394-35161900	0.589966813731894	-0.731111393214158	0.043	0.055	1	Plasmablast	Plasmablast	Post-HIV vs Pre-HIV
chr20-54173397-54175100	0.589988254900277	-2.39550864607359	0.005	0.022	1	Plasmablast	Plasmablast	Post-HIV vs Pre-HIV
chr8-29500091-29500302	0.589988872115788	9.28081141721313	0.013	0	1	Plasmablast	Plasmablast	Post-HIV vs Pre-HIV
chr3-122577128-122578578	0.590009165418011	0.00217127984760257	0.089	0.066	1	Plasmablast	Plasmablast	Post-HIV vs Pre-HIV
chr4-39699743-39699971	0.590014316467993	9.09665872214301	0.013	0	1	Plasmablast	Plasmablast	Post-HIV vs Pre-HIV
chr2-110864782-110864981	0.590017328300199	1.44289286169328	0.036	0.011	1	Plasmablast	Plasmablast	Post-HIV vs Pre-HIV
chr19-49808390-49809651	0.590023363428131	0.974498676513074	0.216	0.082	1	Plasmablast	Plasmablast	Post-HIV vs Pre-HIV
chr3-119034169-119035189	0.590027731442524	1.16659519563	0.102	0.038	1	Plasmablast	Plasmablast	Post-HIV vs Pre-HIV
chr8-102128237-102129193	0.590034095236403	-1.73324601475385	0.005	0.016	1	Plasmablast	Plasmablast	Post-HIV vs Pre-HIV
chr3-66472011-66473370	0.590037412662385	0.318689832681067	0.046	0.027	1	Plasmablast	Plasmablast	Post-HIV vs Pre-HIV
chr18-6405800-6406993	0.590040098778025	8.37167530296874	0.01	0	1	Plasmablast	Plasmablast	Post-HIV vs Pre-HIV
chr8-80231800-80232209	0.590045789608523	-0.179226041120808	0.018	0.016	1	Plasmablast	Plasmablast	Post-HIV vs Pre-HIV
chr6-36118365-36118990	0.590049006108676	-0.867414310551379	0.036	0.049	1	Plasmablast	Plasmablast	Post-HIV vs Pre-HIV
chr2-12045802-12046202	0.590064817254254	2.19584536263148	0.081	0.016	1	Plasmablast	Plasmablast	Post-HIV vs Pre-HIV
chr1-178768188-178768976	0.590066194527655	0.554561295171943	0.03	0.016	1	Plasmablast	Plasmablast	Post-HIV vs Pre-HIV
chr4-83107581-83107875	0.590076989708942	9.2150132749459	0.015	0	1	Plasmablast	Plasmablast	Post-HIV vs Pre-HIV
chr21-29096431-29096976	0.59009878563865	-2.56961185453746	0.003	0.011	1	Plasmablast	Plasmablast	Post-HIV vs Pre-HIV
chr15-21271501-21272849	0.590099231259862	-1.56667519911564	0.005	0.011	1	Plasmablast	Plasmablast	Post-HIV vs Pre-HIV
chr13-44242895-44243701	0.590100459667687	1.49185422460372	0.015	0.005	1	Plasmablast	Plasmablast	Post-HIV vs Pre-HIV
chr16-75659469-75659755	0.590102854990472	9.2426006656051	0.01	0	1	Plasmablast	Plasmablast	Post-HIV vs Pre-HIV
chr16-89119201-89119535	0.590104402159032	-1.46345234018347	0.005	0.011	1	Plasmablast	Plasmablast	Post-HIV vs Pre-HIV
chr4-150960830-150961179	0.590119439710758	9.25603239390954	0.013	0	1	Plasmablast	Plasmablast	Post-HIV vs Pre-HIV
chrX-72575963-72576871	0.590127772651775	9.31407896516372	0.013	0	1	Plasmablast	Plasmablast	Post-HIV vs Pre-HIV
chr3-30742867-30743572	0.590129218711098	9.53589529680804	0.013	0	1	Plasmablast	Plasmablast	Post-HIV vs Pre-HIV
chr7-25068787-25069038	0.590129887766449	9.32077730419212	0.01	0	1	Plasmablast	Plasmablast	Post-HIV vs Pre-HIV
chr11-9528804-9529497	0.590148943000115	-2.61893633343385	0.003	0.016	1	Plasmablast	Plasmablast	Post-HIV vs Pre-HIV
chr11-76494735-76495411	0.590150907744281	-0.958649412702694	0.008	0.011	1	Plasmablast	Plasmablast	Post-HIV vs Pre-HIV
chr20-10553279-10553654	0.590188285012954	9.25738183571869	0.013	0	1	Plasmablast	Plasmablast	Post-HIV vs Pre-HIV
chr6-96795551-96795815	0.590190346394343	9.51428689759735	0.01	0	1	Plasmablast	Plasmablast	Post-HIV vs Pre-HIV
chr1-104467099-104467978	0.590190601247398	-0.609202221400414	0.013	0.016	1	Plasmablast	Plasmablast	Post-HIV vs Pre-HIV
chr14-70882473-70883480	0.590190708116167	-0.542431887252461	0.028	0.033	1	Plasmablast	Plasmablast	Post-HIV vs Pre-HIV
chr1-58884836-58886339	0.590206490969183	0.675225253449361	0.036	0.016	1	Plasmablast	Plasmablast	Post-HIV vs Pre-HIV
chr15-45198117-45199331	0.590211875472536	0.550632100575362	0.279	0.143	1	Plasmablast	Plasmablast	Post-HIV vs Pre-HIV
chr1-87902405-87903537	0.590213262352861	-2.96670750541235	0.003	0.016	1	Plasmablast	Plasmablast	Post-HIV vs Pre-HIV
chr15-99090026-99090706	0.590213331595964	1.92520976176991	0.048	0.011	1	Plasmablast	Plasmablast	Post-HIV vs Pre-HIV
chr6-73389904-73390103	0.590221031416056	1.30105076289165	0.028	0.011	1	Plasmablast	Plasmablast	Post-HIV vs Pre-HIV
chr6-7960859-7961222	0.590225141254173	1.37070721266454	0.061	0.022	1	Plasmablast	Plasmablast	Post-HIV vs Pre-HIV
chr8-38790266-38791007	0.59022844508137	-0.722525462420059	0.013	0.016	1	Plasmablast	Plasmablast	Post-HIV vs Pre-HIV
chr11-63857915-63859033	0.590237544403501	1.77796129135598	0.025	0.005	1	Plasmablast	Plasmablast	Post-HIV vs Pre-HIV
chr15-77958860-77959877	0.590238285267451	1.21796222190576	0.091	0.033	1	Plasmablast	Plasmablast	Post-HIV vs Pre-HIV
chr5-132227232-132228252	0.590267763134377	1.67527142716997	0.099	0.027	1	Plasmablast	Plasmablast	Post-HIV vs Pre-HIV
chr2-190167653-190168067	0.590280156215359	9.35446161080145	0.01	0	1	Plasmablast	Plasmablast	Post-HIV vs Pre-HIV
chr9-90077528-90077925	0.590289260696516	9.71534661761675	0.015	0	1	Plasmablast	Plasmablast	Post-HIV vs Pre-HIV
chr15-64112633-64113489	0.590296059196517	1.06088114156781	0.013	0.005	1	Plasmablast	Plasmablast	Post-HIV vs Pre-HIV
chr5-173807979-173808867	0.590301937072673	1.13880208009273	0.015	0.005	1	Plasmablast	Plasmablast	Post-HIV vs Pre-HIV
chr18-70433581-70434222	0.59030368823104	1.31866559780866	0.058	0.016	1	Plasmablast	Plasmablast	Post-HIV vs Pre-HIV
chr19-18514462-18515587	0.590307257156695	-0.61468097746342	0.03	0.033	1	Plasmablast	Plasmablast	Post-HIV vs Pre-HIV
chr3-187319288-187320070	0.590311028178758	2.34256310392852	0.036	0.005	1	Plasmablast	Plasmablast	Post-HIV vs Pre-HIV
chr12-123076467-123077095	0.590333983241428	0.0348660427397336	0.041	0.033	1	Plasmablast	Plasmablast	Post-HIV vs Pre-HIV
chr11-129331805-129332137	0.590335363488095	0.788875275119541	0.013	0.005	1	Plasmablast	Plasmablast	Post-HIV vs Pre-HIV
chr7-152030127-152030372	0.590344378045609	9.15203171595335	0.013	0	1	Plasmablast	Plasmablast	Post-HIV vs Pre-HIV
chr11-10441638-10442555	0.59034892061571	1.64950141738793	0.056	0.016	1	Plasmablast	Plasmablast	Post-HIV vs Pre-HIV
chr5-89707912-89708186	0.590394256036153	-2.22105471440506	0.003	0.011	1	Plasmablast	Plasmablast	Post-HIV vs Pre-HIV
chr7-4849475-4849788	0.590414563236933	9.21205656818548	0.01	0	1	Plasmablast	Plasmablast	Post-HIV vs Pre-HIV
chr9-33248848-33249711	0.590425259949254	0.987115574539875	0.084	0.038	1	Plasmablast	Plasmablast	Post-HIV vs Pre-HIV
chr2-96063088-96063840	0.590439397155861	8.73254792199213	0.01	0	1	Plasmablast	Plasmablast	Post-HIV vs Pre-HIV
chr10-62016476-62017540	0.590455415687256	-0.282548936910673	0.051	0.044	1	Plasmablast	Plasmablast	Post-HIV vs Pre-HIV
chr10-11170498-11171618	0.590460221169067	0.351237517436388	0.063	0.038	1	Plasmablast	Plasmablast	Post-HIV vs Pre-HIV
chr10-73494821-73496388	0.590466796564212	0.741655586325448	0.424	0.203	1	Plasmablast	Plasmablast	Post-HIV vs Pre-HIV
chr1-37293523-37293819	0.590467496676942	1.68744328721074	0.056	0.016	1	Plasmablast	Plasmablast	Post-HIV vs Pre-HIV
chr21-14559018-14559434	0.590470506926934	9.15626852250079	0.01	0	1	Plasmablast	Plasmablast	Post-HIV vs Pre-HIV
chr9-33106486-33106932	0.590475208635077	8.99148448199342	0.01	0	1	Plasmablast	Plasmablast	Post-HIV vs Pre-HIV
chr7-92793742-92794353	0.590478404532201	9.36502296086813	0.013	0	1	Plasmablast	Plasmablast	Post-HIV vs Pre-HIV
chr3-124995101-124996218	0.590478437522213	0.334508852438204	0.041	0.027	1	Plasmablast	Plasmablast	Post-HIV vs Pre-HIV
chr1-201361701-201361948	0.590491465042441	1.91963440242516	0.023	0.005	1	Plasmablast	Plasmablast	Post-HIV vs Pre-HIV
chr1-33470328-33471008	0.590495354388144	1.02042331072065	0.036	0.016	1	Plasmablast	Plasmablast	Post-HIV vs Pre-HIV
chr9-137161567-137161777	0.590495517033232	1.21648126084826	0.015	0.005	1	Plasmablast	Plasmablast	Post-HIV vs Pre-HIV
chr7-38222345-38222823	0.590511514643415	1.51943111107588	0.061	0.016	1	Plasmablast	Plasmablast	Post-HIV vs Pre-HIV
chr2-25204153-25204826	0.590550777657505	1.1310340350982	0.033	0.011	1	Plasmablast	Plasmablast	Post-HIV vs Pre-HIV
chr2-131104087-131106704	0.590553257734199	0.419885585849485	0.312	0.192	1	Plasmablast	Plasmablast	Post-HIV vs Pre-HIV
chr7-85023112-85023359	0.59056630373313	9.49096949328368	0.013	0	1	Plasmablast	Plasmablast	Post-HIV vs Pre-HIV
chr15-70486096-70488313	0.590575172693669	0.162305704621447	0.124	0.077	1	Plasmablast	Plasmablast	Post-HIV vs Pre-HIV
chr5-10987772-10988245	0.590577595125563	9.32232497861528	0.013	0	1	Plasmablast	Plasmablast	Post-HIV vs Pre-HIV
chr8-48007863-48009212	0.590583751968732	0.59533503353116	0.241	0.115	1	Plasmablast	Plasmablast	Post-HIV vs Pre-HIV
chr9-76576226-76576777	0.59058617332133	1.35070349460949	0.036	0.011	1	Plasmablast	Plasmablast	Post-HIV vs Pre-HIV
chr17-57045445-57047169	0.590601419048235	0.727398994807821	0.081	0.038	1	Plasmablast	Plasmablast	Post-HIV vs Pre-HIV
chr1-97849914-97850306	0.590615975980094	8.57176797597955	0.01	0	1	Plasmablast	Plasmablast	Post-HIV vs Pre-HIV
chr1-235971101-235972592	0.590634172830104	0.975887430628282	0.129	0.049	1	Plasmablast	Plasmablast	Post-HIV vs Pre-HIV
chr12-128914621-128915424	0.59064735045231	-2.46085610630316	0.003	0.016	1	Plasmablast	Plasmablast	Post-HIV vs Pre-HIV
chr1-8643355-8643919	0.590651170041309	1.6059472286263	0.114	0.033	1	Plasmablast	Plasmablast	Post-HIV vs Pre-HIV
chr10-12365646-12366625	0.590657014558778	2.18647296694991	0.14	0.027	1	Plasmablast	Plasmablast	Post-HIV vs Pre-HIV
chr5-151825086-151825691	0.590661052630127	1.6683271403267	0.023	0.005	1	Plasmablast	Plasmablast	Post-HIV vs Pre-HIV
chr1-1417801-1418076	0.590666325334441	2.31151294478861	0.063	0.011	1	Plasmablast	Plasmablast	Post-HIV vs Pre-HIV
chr13-110115918-110116372	0.590670342744516	8.81458035504603	0.01	0	1	Plasmablast	Plasmablast	Post-HIV vs Pre-HIV
chr3-187776935-187778003	0.590689999160274	0.376657625521757	0.043	0.022	1	Plasmablast	Plasmablast	Post-HIV vs Pre-HIV
chr2-86194445-86196107	0.590697920877225	0.713523574582622	0.439	0.198	1	Plasmablast	Plasmablast	Post-HIV vs Pre-HIV
chr10-123150748-123151431	0.590698274705103	1.10460212235692	0.061	0.022	1	Plasmablast	Plasmablast	Post-HIV vs Pre-HIV
chr6-155188962-155189488	0.590699291205126	9.05349436140251	0.01	0	1	Plasmablast	Plasmablast	Post-HIV vs Pre-HIV
chr3-177119871-177120163	0.59073396666839	9.43588811787497	0.013	0	1	Plasmablast	Plasmablast	Post-HIV vs Pre-HIV
chr9-133700785-133703806	0.590735124795785	-0.928730159999962	0.023	0.027	1	Plasmablast	Plasmablast	Post-HIV vs Pre-HIV
chr11-76227906-76228352	0.590735980320925	9.35704781686953	0.013	0	1	Plasmablast	Plasmablast	Post-HIV vs Pre-HIV
chr1-8158989-8159309	0.590739365477862	9.34170711930933	0.013	0	1	Plasmablast	Plasmablast	Post-HIV vs Pre-HIV
chr7-102417125-102417467	0.590752425499583	-0.252481927265248	0.01	0.011	1	Plasmablast	Plasmablast	Post-HIV vs Pre-HIV
chr12-93089784-93090491	0.590758607416412	-2.69539228394893	0.003	0.011	1	Plasmablast	Plasmablast	Post-HIV vs Pre-HIV
chr17-67468923-67470479	0.590781268916247	-0.887696754865733	0.008	0.011	1	Plasmablast	Plasmablast	Post-HIV vs Pre-HIV
chr8-23528189-23530123	0.590788052836711	0.26371316501866	0.345	0.214	1	Plasmablast	Plasmablast	Post-HIV vs Pre-HIV
chr1-245807991-245808631	0.590802291327005	9.37850863629933	0.013	0	1	Plasmablast	Plasmablast	Post-HIV vs Pre-HIV
chr12-31984955-31985154	0.590806547409659	9.82106818470745	0.015	0	1	Plasmablast	Plasmablast	Post-HIV vs Pre-HIV
chr5-101977759-101978019	0.590843683222302	9.37063492909274	0.013	0	1	Plasmablast	Plasmablast	Post-HIV vs Pre-HIV
chr7-155743205-155743467	0.590848445808575	0.986550192894184	0.013	0.005	1	Plasmablast	Plasmablast	Post-HIV vs Pre-HIV
chr20-44695427-44695652	0.590851781646318	9.54357310553895	0.01	0	1	Plasmablast	Plasmablast	Post-HIV vs Pre-HIV
chr15-85482745-85483316	0.590857544279377	9.09078631947045	0.013	0	1	Plasmablast	Plasmablast	Post-HIV vs Pre-HIV
chr20-31727429-31727946	0.590857649305605	-2.44217712214763	0.003	0.016	1	Plasmablast	Plasmablast	Post-HIV vs Pre-HIV
chr12-39587056-39587581	0.590872229382273	0.501036136106868	0.018	0.011	1	Plasmablast	Plasmablast	Post-HIV vs Pre-HIV
chr11-62380438-62381172	0.59087250270784	1.84642056767775	0.071	0.016	1	Plasmablast	Plasmablast	Post-HIV vs Pre-HIV
chr5-134379986-134380703	0.590899055346136	9.28614828320454	0.013	0	1	Plasmablast	Plasmablast	Post-HIV vs Pre-HIV
chr1-156804120-156804950	0.590918381544397	-0.30705417692501	0.015	0.016	1	Plasmablast	Plasmablast	Post-HIV vs Pre-HIV
chr19-51098689-51099371	0.590920893682891	8.76958542421393	0.013	0	1	Plasmablast	Plasmablast	Post-HIV vs Pre-HIV
chr1-8395010-8395947	0.590921583409006	1.29635320221822	0.081	0.027	1	Plasmablast	Plasmablast	Post-HIV vs Pre-HIV
chrX-136227922-136229112	0.590932047431435	2.68867935994449	0.036	0.005	1	Plasmablast	Plasmablast	Post-HIV vs Pre-HIV
chr20-2646535-2647200	0.590940608877018	-0.27767985179202	0.018	0.016	1	Plasmablast	Plasmablast	Post-HIV vs Pre-HIV
chr2-102301632-102302264	0.590940720715955	1.09905475205932	0.015	0.005	1	Plasmablast	Plasmablast	Post-HIV vs Pre-HIV
chrX-133984863-133986024	0.590943737816767	1.39925305331899	0.033	0.011	1	Plasmablast	Plasmablast	Post-HIV vs Pre-HIV
chr19-51131709-51132643	0.59094729429143	-1.1259861971832	0.025	0.038	1	Plasmablast	Plasmablast	Post-HIV vs Pre-HIV
chr2-26768712-26769671	0.590959343170285	-0.600710297446168	0.033	0.038	1	Plasmablast	Plasmablast	Post-HIV vs Pre-HIV
chr2-70906628-70907952	0.590961444926917	-0.111302784782427	0.01	0.011	1	Plasmablast	Plasmablast	Post-HIV vs Pre-HIV
chr14-67666588-67667484	0.590971024149487	1.0906846036218	0.043	0.016	1	Plasmablast	Plasmablast	Post-HIV vs Pre-HIV
chr19-36492793-36493379	0.590971991029658	1.07060450907597	0.043	0.016	1	Plasmablast	Plasmablast	Post-HIV vs Pre-HIV
chr17-16398424-16398992	0.590977908680937	9.6892524105275	0.015	0	1	Plasmablast	Plasmablast	Post-HIV vs Pre-HIV
chr9-36257687-36259063	0.590998234199409	0.500163993146382	0.365	0.192	1	Plasmablast	Plasmablast	Post-HIV vs Pre-HIV
chr5-56152417-56152851	0.591015140247072	3.33894070298829	0.058	0.005	1	Plasmablast	Plasmablast	Post-HIV vs Pre-HIV
chr1-90997809-90998394	0.591031978980685	1.19314656493778	0.013	0.005	1	Plasmablast	Plasmablast	Post-HIV vs Pre-HIV
chr4-155371175-155371779	0.591033900130591	1.25156071305047	0.015	0.005	1	Plasmablast	Plasmablast	Post-HIV vs Pre-HIV
chr1-108130616-108131818	0.591035497334819	-1.71158299983185	0.005	0.016	1	Plasmablast	Plasmablast	Post-HIV vs Pre-HIV
chr15-82832124-82833458	0.591039966056445	-0.283467009673221	0.013	0.011	1	Plasmablast	Plasmablast	Post-HIV vs Pre-HIV
chr15-90889274-90890167	0.591051175691751	0.506910900780142	0.03	0.016	1	Plasmablast	Plasmablast	Post-HIV vs Pre-HIV
chr16-3459525-3459724	0.591056815030811	0.0333831428325158	0.015	0.011	1	Plasmablast	Plasmablast	Post-HIV vs Pre-HIV
chr9-71910110-71912016	0.591064423768684	0.342684647951499	0.467	0.258	1	Plasmablast	Plasmablast	Post-HIV vs Pre-HIV
chr13-29556530-29556801	0.591078765930943	-2.48771038818408	0.003	0.011	1	Plasmablast	Plasmablast	Post-HIV vs Pre-HIV
chr1-86965080-86965557	0.591095040821067	1.46139191567477	0.018	0.005	1	Plasmablast	Plasmablast	Post-HIV vs Pre-HIV
chr8-92956245-92957177	0.591098640171411	-3.1464347513879	0.003	0.022	1	Plasmablast	Plasmablast	Post-HIV vs Pre-HIV
chr10-133234804-133236290	0.591102055897687	1.81003227262136	0.025	0.005	1	Plasmablast	Plasmablast	Post-HIV vs Pre-HIV
chr6-31952062-31952668	0.59111239717897	8.99973550406504	0.015	0	1	Plasmablast	Plasmablast	Post-HIV vs Pre-HIV
chr7-75614334-75614771	0.591132773962029	-0.63137082371711	0.008	0.011	1	Plasmablast	Plasmablast	Post-HIV vs Pre-HIV
chr1-205514748-205514963	0.591139283490463	-2.43572712369518	0.003	0.011	1	Plasmablast	Plasmablast	Post-HIV vs Pre-HIV
chr14-35808168-35809575	0.591150371668624	0.692911243710587	0.322	0.154	1	Plasmablast	Plasmablast	Post-HIV vs Pre-HIV
chr12-102950576-102951314	0.591165642228407	9.37231508403451	0.013	0	1	Plasmablast	Plasmablast	Post-HIV vs Pre-HIV
chr1-204584780-204585524	0.59116859854349	0.840992790321929	0.033	0.016	1	Plasmablast	Plasmablast	Post-HIV vs Pre-HIV
chr1-84301251-84301717	0.591201791592588	0.955525409728602	0.023	0.011	1	Plasmablast	Plasmablast	Post-HIV vs Pre-HIV
chr10-27663673-27664804	0.591204672371293	-2.7215072331301	0.003	0.011	1	Plasmablast	Plasmablast	Post-HIV vs Pre-HIV
chr6-31834110-31835740	0.591207407871806	0.593557191273401	0.256	0.132	1	Plasmablast	Plasmablast	Post-HIV vs Pre-HIV
chr13-27477017-27477802	0.591210098231193	2.20583106109599	0.028	0.005	1	Plasmablast	Plasmablast	Post-HIV vs Pre-HIV
chr12-122965623-122966876	0.591213641483887	-0.111509593636772	0.241	0.203	1	Plasmablast	Plasmablast	Post-HIV vs Pre-HIV
chr4-185165384-185166031	0.591229529764529	0.511767257018152	0.02	0.011	1	Plasmablast	Plasmablast	Post-HIV vs Pre-HIV
chr19-17052344-17052942	0.591234720445328	1.58022253697179	0.023	0.005	1	Plasmablast	Plasmablast	Post-HIV vs Pre-HIV
chr19-14047087-14047332	0.591235201487972	8.8622853749892	0.01	0	1	Plasmablast	Plasmablast	Post-HIV vs Pre-HIV
chr20-1436984-1437619	0.591236169351004	1.27670000030479	0.069	0.022	1	Plasmablast	Plasmablast	Post-HIV vs Pre-HIV
chr8-56727432-56727839	0.59123625496474	9.53111757928321	0.01	0	1	Plasmablast	Plasmablast	Post-HIV vs Pre-HIV
chr1-41391803-41392096	0.591249595146218	-2.28701182512652	0.003	0.011	1	Plasmablast	Plasmablast	Post-HIV vs Pre-HIV
chr1-37765662-37766439	0.591255817592602	9.52935685868485	0.015	0	1	Plasmablast	Plasmablast	Post-HIV vs Pre-HIV
chr8-141307049-141309148	0.591297487917773	0.615555599870561	0.317	0.159	1	Plasmablast	Plasmablast	Post-HIV vs Pre-HIV
chr17-35546228-35546967	0.591308671922127	8.80942148207571	0.01	0	1	Plasmablast	Plasmablast	Post-HIV vs Pre-HIV
chr5-179974874-179975750	0.591315936764558	1.23961064974407	0.074	0.027	1	Plasmablast	Plasmablast	Post-HIV vs Pre-HIV
chr12-51318590-51319385	0.591328081396625	0.342670722946987	0.074	0.049	1	Plasmablast	Plasmablast	Post-HIV vs Pre-HIV
chr11-108174454-108174944	0.59134313061056	2.12405683705558	0.051	0.011	1	Plasmablast	Plasmablast	Post-HIV vs Pre-HIV
chr8-102813663-102814082	0.591346377620774	1.63363312707519	0.15	0.044	1	Plasmablast	Plasmablast	Post-HIV vs Pre-HIV
chr1-20127657-20127945	0.591349551235595	9.3844913498317	0.01	0	1	Plasmablast	Plasmablast	Post-HIV vs Pre-HIV
chr10-16827626-16828620	0.591352565088122	0.811736772025856	0.071	0.027	1	Plasmablast	Plasmablast	Post-HIV vs Pre-HIV
chr16-67226274-67227553	0.59136587626854	0.540089926270239	0.34	0.187	1	Plasmablast	Plasmablast	Post-HIV vs Pre-HIV
chr15-57323858-57324669	0.591384132265252	0.85524761665146	0.013	0.005	1	Plasmablast	Plasmablast	Post-HIV vs Pre-HIV
chr1-235270600-235271040	0.59139256684978	1.29803985765906	0.033	0.011	1	Plasmablast	Plasmablast	Post-HIV vs Pre-HIV
chr12-103138531-103138781	0.59139654695233	0.921678281157627	0.023	0.011	1	Plasmablast	Plasmablast	Post-HIV vs Pre-HIV
chr2-231852103-231852780	0.591408883078776	0.941540429265725	0.028	0.011	1	Plasmablast	Plasmablast	Post-HIV vs Pre-HIV
chr3-171284791-171285052	0.591410284329545	9.51234849123517	0.013	0	1	Plasmablast	Plasmablast	Post-HIV vs Pre-HIV
chr4-163110078-163110335	0.591410584157309	9.39210766719737	0.01	0	1	Plasmablast	Plasmablast	Post-HIV vs Pre-HIV
chr5-142964808-142965598	0.59143102807426	2.09793150769307	0.025	0.005	1	Plasmablast	Plasmablast	Post-HIV vs Pre-HIV
chr12-62259341-62261213	0.591444175999094	0.15528311733756	0.431	0.291	1	Plasmablast	Plasmablast	Post-HIV vs Pre-HIV
chr9-127455330-127455992	0.591449219734511	1.56699180585917	0.038	0.011	1	Plasmablast	Plasmablast	Post-HIV vs Pre-HIV
chr5-122076700-122078498	0.591454249724083	0.0878196904840167	0.023	0.016	1	Plasmablast	Plasmablast	Post-HIV vs Pre-HIV
chr16-22369351-22369753	0.591456148549283	0.304532012314071	0.025	0.016	1	Plasmablast	Plasmablast	Post-HIV vs Pre-HIV
chr9-134783147-134783643	0.591461337005272	-2.38829085759277	0.003	0.011	1	Plasmablast	Plasmablast	Post-HIV vs Pre-HIV
chr20-5023734-5025228	0.591471197155304	-0.286584964212126	0.01	0.011	1	Plasmablast	Plasmablast	Post-HIV vs Pre-HIV
chr20-44247976-44248454	0.591486899379588	1.41596576105751	0.015	0.005	1	Plasmablast	Plasmablast	Post-HIV vs Pre-HIV
chr5-124980420-124980975	0.591498088637855	-0.0577911000832376	0.013	0.011	1	Plasmablast	Plasmablast	Post-HIV vs Pre-HIV
chr11-64092324-64092676	0.591502264567523	-2.34455985315544	0.003	0.011	1	Plasmablast	Plasmablast	Post-HIV vs Pre-HIV
chr1-89428175-89429467	0.591516562796849	0.670511581151729	0.02	0.011	1	Plasmablast	Plasmablast	Post-HIV vs Pre-HIV
chr10-100561672-100563318	0.591516848443569	0.511919311729126	0.091	0.049	1	Plasmablast	Plasmablast	Post-HIV vs Pre-HIV
chr22-21866226-21866425	0.591526627053157	-1.08262993923818	0.008	0.011	1	Plasmablast	Plasmablast	Post-HIV vs Pre-HIV
chr14-89650238-89651019	0.591533644470137	0.96542410131386	0.028	0.011	1	Plasmablast	Plasmablast	Post-HIV vs Pre-HIV
chr5-76527546-76528084	0.59153554592525	-1.50857712614955	0.005	0.011	1	Plasmablast	Plasmablast	Post-HIV vs Pre-HIV
chr4-80500211-80501017	0.591539505027091	-1.76064887426298	0.005	0.016	1	Plasmablast	Plasmablast	Post-HIV vs Pre-HIV
chr3-134374076-134374974	0.591544783063516	2.23470464548632	0.028	0.005	1	Plasmablast	Plasmablast	Post-HIV vs Pre-HIV
chr12-70283708-70284296	0.591548785887757	9.39872475885725	0.013	0	1	Plasmablast	Plasmablast	Post-HIV vs Pre-HIV
chr1-51433252-51434970	0.591558224136905	-0.677941763469425	0.013	0.016	1	Plasmablast	Plasmablast	Post-HIV vs Pre-HIV
chr18-70135283-70136025	0.591564770836193	8.74210367549602	0.01	0	1	Plasmablast	Plasmablast	Post-HIV vs Pre-HIV
chr10-102533986-102534960	0.591588071794474	-1.09864085354221	0.008	0.011	1	Plasmablast	Plasmablast	Post-HIV vs Pre-HIV
chr7-111559007-111559206	0.591593615508263	1.80187294977857	0.038	0.011	1	Plasmablast	Plasmablast	Post-HIV vs Pre-HIV
chr12-124738861-124739259	0.591611973149381	9.09533693786937	0.01	0	1	Plasmablast	Plasmablast	Post-HIV vs Pre-HIV
chr7-38242652-38243752	0.591618488451776	-2.17811214720359	0.005	0.016	1	Plasmablast	Plasmablast	Post-HIV vs Pre-HIV
chr9-136790514-136792138	0.591652338207616	0.43841907925376	0.591	0.335	1	Plasmablast	Plasmablast	Post-HIV vs Pre-HIV
chr22-41014480-41015369	0.591684847460794	9.3330066036098	0.013	0	1	Plasmablast	Plasmablast	Post-HIV vs Pre-HIV
chr6-26065695-26066382	0.591686169124621	1.25149477554231	0.053	0.016	1	Plasmablast	Plasmablast	Post-HIV vs Pre-HIV
chr3-129557972-129559136	0.591687467762355	-0.302553935734747	0.025	0.022	1	Plasmablast	Plasmablast	Post-HIV vs Pre-HIV
chr17-45218758-45219254	0.591734880265001	0.818639307906913	0.081	0.038	1	Plasmablast	Plasmablast	Post-HIV vs Pre-HIV
chr11-14485128-14485371	0.591772131698449	-1.40791653934795	0.005	0.011	1	Plasmablast	Plasmablast	Post-HIV vs Pre-HIV
chr14-50060870-50063021	0.591772907590307	0.770286979028062	0.213	0.093	1	Plasmablast	Plasmablast	Post-HIV vs Pre-HIV
chrX-81194983-81196075	0.591778793736173	2.279785813616	0.033	0.005	1	Plasmablast	Plasmablast	Post-HIV vs Pre-HIV
chr12-120844533-120845174	0.591780355643321	2.10239076288821	0.025	0.005	1	Plasmablast	Plasmablast	Post-HIV vs Pre-HIV
chr14-35480482-35480688	0.591781267600376	1.41654184926362	0.018	0.005	1	Plasmablast	Plasmablast	Post-HIV vs Pre-HIV
chr11-65530069-65530418	0.591791573157457	1.40680074972208	0.015	0.005	1	Plasmablast	Plasmablast	Post-HIV vs Pre-HIV
chr11-18727262-18727952	0.591797908239663	1.87526313304236	0.025	0.005	1	Plasmablast	Plasmablast	Post-HIV vs Pre-HIV
chr6-24710770-24711252	0.591819628274249	1.05287542108604	0.015	0.005	1	Plasmablast	Plasmablast	Post-HIV vs Pre-HIV
chr6-327594-328646	0.591824578547785	1.27651494721065	0.18	0.066	1	Plasmablast	Plasmablast	Post-HIV vs Pre-HIV
chr10-60352027-60352362	0.59182587051067	9.60394300717725	0.013	0	1	Plasmablast	Plasmablast	Post-HIV vs Pre-HIV
chr19-40614571-40615380	0.591829330723241	0.603646384254426	0.066	0.033	1	Plasmablast	Plasmablast	Post-HIV vs Pre-HIV
chr13-45519314-45519895	0.591829948699734	-2.11852340543116	0.003	0.011	1	Plasmablast	Plasmablast	Post-HIV vs Pre-HIV
chr3-46485048-46485555	0.591831708446498	-2.37285728157778	0.003	0.011	1	Plasmablast	Plasmablast	Post-HIV vs Pre-HIV
chr8-128276787-128277796	0.591831778954473	1.40573793862494	0.015	0.005	1	Plasmablast	Plasmablast	Post-HIV vs Pre-HIV
chr6-45586004-45587188	0.591857835640414	0.701033770365548	0.074	0.033	1	Plasmablast	Plasmablast	Post-HIV vs Pre-HIV
chr12-9732880-9733459	0.591866824993153	1.28851514415029	0.033	0.011	1	Plasmablast	Plasmablast	Post-HIV vs Pre-HIV
chr9-92137964-92138410	0.591871932742713	1.63468924006661	0.081	0.022	1	Plasmablast	Plasmablast	Post-HIV vs Pre-HIV
chr6-146784691-146785408	0.591872335518573	0.268781171271204	0.023	0.016	1	Plasmablast	Plasmablast	Post-HIV vs Pre-HIV
chr10-101611577-101611827	0.591882611617712	9.32380587545008	0.01	0	1	Plasmablast	Plasmablast	Post-HIV vs Pre-HIV
chr5-14448296-14448584	0.5919065438215	0.852120701872471	0.01	0.005	1	Plasmablast	Plasmablast	Post-HIV vs Pre-HIV
chr8-26198418-26199431	0.591913446614935	-1.20952555610687	0.005	0.011	1	Plasmablast	Plasmablast	Post-HIV vs Pre-HIV
chr6-159099937-159100230	0.591916972046796	9.13926832956778	0.013	0	1	Plasmablast	Plasmablast	Post-HIV vs Pre-HIV
chr5-131336664-131338171	0.591917427852316	0.709185989447624	0.023	0.011	1	Plasmablast	Plasmablast	Post-HIV vs Pre-HIV
chr5-154653748-154654711	0.591920890580204	8.80504119879066	0.01	0	1	Plasmablast	Plasmablast	Post-HIV vs Pre-HIV
chr10-92837446-92837805	0.591923027540837	1.12446168968198	0.013	0.005	1	Plasmablast	Plasmablast	Post-HIV vs Pre-HIV
chr4-41281036-41281370	0.591951085029981	0.948526033540588	0.013	0.005	1	Plasmablast	Plasmablast	Post-HIV vs Pre-HIV
chr2-61775694-61776462	0.591954008702979	2.73588617315654	0.086	0.011	1	Plasmablast	Plasmablast	Post-HIV vs Pre-HIV
chr5-150105969-150106903	0.591977011604634	-0.67982114907654	0.008	0.011	1	Plasmablast	Plasmablast	Post-HIV vs Pre-HIV
chr14-92259808-92260448	0.591986463676583	-0.701430232824518	0.02	0.027	1	Plasmablast	Plasmablast	Post-HIV vs Pre-HIV
chr7-100874026-100875776	0.591991091546588	0.473169448466333	0.393	0.209	1	Plasmablast	Plasmablast	Post-HIV vs Pre-HIV
chr8-110673388-110674296	0.591994800819826	-1.60016873844045	0.005	0.011	1	Plasmablast	Plasmablast	Post-HIV vs Pre-HIV
chr19-57103759-57104392	0.591996808220737	-0.0223856195740595	0.013	0.011	1	Plasmablast	Plasmablast	Post-HIV vs Pre-HIV
chr6-52021027-52021251	0.591998171674134	9.20292293749747	0.01	0	1	Plasmablast	Plasmablast	Post-HIV vs Pre-HIV
chr20-50019487-50020815	0.592006652774092	0.546377580045561	0.018	0.011	1	Plasmablast	Plasmablast	Post-HIV vs Pre-HIV
chr12-6037629-6038479	0.592012213512144	1.34568793329323	0.051	0.016	1	Plasmablast	Plasmablast	Post-HIV vs Pre-HIV
chr15-98938081-98938359	0.592016204363392	9.7244173303743	0.013	0	1	Plasmablast	Plasmablast	Post-HIV vs Pre-HIV
chr11-73269787-73270311	0.592026966904838	-0.014880126323586	0.025	0.022	1	Plasmablast	Plasmablast	Post-HIV vs Pre-HIV
chr12-8537900-8538108	0.592036351723003	0.848609682034629	0.01	0.005	1	Plasmablast	Plasmablast	Post-HIV vs Pre-HIV
chr10-109934865-109935714	0.592039311766331	-1.34270918249208	0.005	0.011	1	Plasmablast	Plasmablast	Post-HIV vs Pre-HIV
chr16-68069653-68070655	0.592054961029343	1.85678426029918	0.028	0.005	1	Plasmablast	Plasmablast	Post-HIV vs Pre-HIV
chr12-101439141-101439655	0.592065612094845	-2.25461834602109	0.003	0.011	1	Plasmablast	Plasmablast	Post-HIV vs Pre-HIV
chr1-114756858-114758312	0.592066603544105	0.48091445028473	0.404	0.214	1	Plasmablast	Plasmablast	Post-HIV vs Pre-HIV
chr3-142447088-142448383	0.592075167925079	0.269764409061908	0.332	0.203	1	Plasmablast	Plasmablast	Post-HIV vs Pre-HIV
chr4-3954471-3956465	0.592076256134352	0.278972937834006	0.525	0.319	1	Plasmablast	Plasmablast	Post-HIV vs Pre-HIV
chr8-142402089-142404216	0.592082693150096	0.461429570008275	0.241	0.115	1	Plasmablast	Plasmablast	Post-HIV vs Pre-HIV
chr17-7552435-7553184	0.59209442776104	1.66210072740465	0.079	0.022	1	Plasmablast	Plasmablast	Post-HIV vs Pre-HIV
chr10-63260540-63261206	0.592098387613435	1.62007543159925	0.02	0.005	1	Plasmablast	Plasmablast	Post-HIV vs Pre-HIV
chr15-44308174-44308756	0.592112348521844	0.832496765356528	0.094	0.044	1	Plasmablast	Plasmablast	Post-HIV vs Pre-HIV
chr9-89116016-89116945	0.592112792158289	-2.78325691910609	0.003	0.011	1	Plasmablast	Plasmablast	Post-HIV vs Pre-HIV
chr1-218376857-218377746	0.592114336148634	0.166895113511392	0.023	0.016	1	Plasmablast	Plasmablast	Post-HIV vs Pre-HIV
chr12-121551398-121552333	0.592135596464801	8.56345620093849	0.01	0	1	Plasmablast	Plasmablast	Post-HIV vs Pre-HIV
chr6-85354726-85355360	0.592152702477508	0.842049853743332	0.013	0.005	1	Plasmablast	Plasmablast	Post-HIV vs Pre-HIV
chr8-23538498-23539549	0.592156408745749	0.448210233296848	0.041	0.022	1	Plasmablast	Plasmablast	Post-HIV vs Pre-HIV
chr3-45144127-45144610	0.592157105235678	8.89731425730189	0.01	0	1	Plasmablast	Plasmablast	Post-HIV vs Pre-HIV
chr9-111660905-111663173	0.592159233525813	0.695590809739945	0.178	0.088	1	Plasmablast	Plasmablast	Post-HIV vs Pre-HIV
chr3-52463108-52463890	0.59216947518047	1.92703016422509	0.023	0.005	1	Plasmablast	Plasmablast	Post-HIV vs Pre-HIV
chr15-89781751-89782812	0.592171238766844	0.536219343516884	0.076	0.044	1	Plasmablast	Plasmablast	Post-HIV vs Pre-HIV
chr2-196175920-196176710	0.59218209790508	1.28537225861543	0.259	0.088	1	Plasmablast	Plasmablast	Post-HIV vs Pre-HIV
chr19-48636795-48638521	0.592198783967375	-0.0745531117564877	0.482	0.357	1	Plasmablast	Plasmablast	Post-HIV vs Pre-HIV
chr1-212284504-212286771	0.592198792773259	0.561403629037161	0.604	0.319	1	Plasmablast	Plasmablast	Post-HIV vs Pre-HIV
chr14-61433750-61434104	0.592199062003161	-2.27581561602801	0.003	0.011	1	Plasmablast	Plasmablast	Post-HIV vs Pre-HIV
chr20-5046479-5047440	0.592210224123802	0.180065549775701	0.023	0.016	1	Plasmablast	Plasmablast	Post-HIV vs Pre-HIV
chr7-27129969-27131309	0.592228642161045	0.737557957839966	0.063	0.033	1	Plasmablast	Plasmablast	Post-HIV vs Pre-HIV
chr11-76587857-76589491	0.592256632387348	1.20800501066858	0.02	0.005	1	Plasmablast	Plasmablast	Post-HIV vs Pre-HIV
chr20-44618125-44618764	0.592261552386595	-0.120083250891879	0.018	0.016	1	Plasmablast	Plasmablast	Post-HIV vs Pre-HIV
chr2-241689247-241689591	0.592280403738721	9.18649742779451	0.013	0	1	Plasmablast	Plasmablast	Post-HIV vs Pre-HIV
chr20-41321607-41321994	0.592295869095124	8.83958912932652	0.01	0	1	Plasmablast	Plasmablast	Post-HIV vs Pre-HIV
chr10-110156302-110157553	0.592297558423817	-0.536813985086182	0.061	0.066	1	Plasmablast	Plasmablast	Post-HIV vs Pre-HIV
chr17-17839790-17841034	0.592300423084128	0.113070735126029	0.234	0.154	1	Plasmablast	Plasmablast	Post-HIV vs Pre-HIV
chr5-17316602-17317418	0.592301048844368	1.02117694501195	0.071	0.027	1	Plasmablast	Plasmablast	Post-HIV vs Pre-HIV
chr13-44575594-44578201	0.592301399740482	0.498809151128385	0.401	0.203	1	Plasmablast	Plasmablast	Post-HIV vs Pre-HIV
chr17-50565802-50566332	0.592307956778238	1.60611780268024	0.018	0.005	1	Plasmablast	Plasmablast	Post-HIV vs Pre-HIV
chr2-16613500-16613748	0.592322921014518	2.35550183650049	0.038	0.005	1	Plasmablast	Plasmablast	Post-HIV vs Pre-HIV
chr15-85583883-85584446	0.592327852200378	1.24979107058208	0.048	0.016	1	Plasmablast	Plasmablast	Post-HIV vs Pre-HIV
chr22-39399160-39400357	0.592332762235249	1.07540897865163	0.348	0.126	1	Plasmablast	Plasmablast	Post-HIV vs Pre-HIV
chr7-155793906-155794544	0.592337218257926	-2.3760865583208	0.003	0.011	1	Plasmablast	Plasmablast	Post-HIV vs Pre-HIV
chr2-63790081-63791240	0.592339430764915	-2.41074538678834	0.003	0.011	1	Plasmablast	Plasmablast	Post-HIV vs Pre-HIV
chr16-69381322-69381608	0.592352749347928	9.05453054070077	0.01	0	1	Plasmablast	Plasmablast	Post-HIV vs Pre-HIV
chr9-15304617-15304932	0.592367074146669	9.16334445979338	0.013	0	1	Plasmablast	Plasmablast	Post-HIV vs Pre-HIV
chr8-91040000-91041292	0.592380591176594	0.829979804441088	0.109	0.044	1	Plasmablast	Plasmablast	Post-HIV vs Pre-HIV
chr2-209579237-209579661	0.592381694534331	9.61839010145914	0.013	0	1	Plasmablast	Plasmablast	Post-HIV vs Pre-HIV
chr19-11481572-11482992	0.592388358057141	0.844816746101635	0.208	0.088	1	Plasmablast	Plasmablast	Post-HIV vs Pre-HIV
chr5-139443672-139444403	0.592395436900397	8.83018469357457	0.01	0	1	Plasmablast	Plasmablast	Post-HIV vs Pre-HIV
chr10-45370251-45370518	0.592401868692943	0.543878891235805	0.01	0.005	1	Plasmablast	Plasmablast	Post-HIV vs Pre-HIV
chr1-156907183-156907749	0.592416226247291	1.39062559050117	0.018	0.005	1	Plasmablast	Plasmablast	Post-HIV vs Pre-HIV
chr11-94533586-94534704	0.592437641743493	8.71446562134378	0.01	0	1	Plasmablast	Plasmablast	Post-HIV vs Pre-HIV
chr18-95383-96355	0.592459955072698	9.19788141064499	0.013	0	1	Plasmablast	Plasmablast	Post-HIV vs Pre-HIV
chr7-100901851-100902239	0.592460987113779	0.865335560358717	0.051	0.027	1	Plasmablast	Plasmablast	Post-HIV vs Pre-HIV
chr14-89730352-89731727	0.592469003213455	-1.41532093712154	0.005	0.011	1	Plasmablast	Plasmablast	Post-HIV vs Pre-HIV
chr18-3699421-3700528	0.592471433050195	-1.1968171220484	0.015	0.027	1	Plasmablast	Plasmablast	Post-HIV vs Pre-HIV
chr14-60485170-60486186	0.592471472979755	1.23493442408795	0.015	0.005	1	Plasmablast	Plasmablast	Post-HIV vs Pre-HIV
chr18-22981146-22981652	0.592477744216162	-1.06941288035547	0.01	0.016	1	Plasmablast	Plasmablast	Post-HIV vs Pre-HIV
chr11-114031698-114032287	0.592490055651106	-2.54681667698473	0.003	0.011	1	Plasmablast	Plasmablast	Post-HIV vs Pre-HIV
chr1-87225861-87226715	0.592494235432142	8.82093680927555	0.01	0	1	Plasmablast	Plasmablast	Post-HIV vs Pre-HIV
chr2-170950125-170951160	0.592496571913869	1.29389650623994	0.069	0.022	1	Plasmablast	Plasmablast	Post-HIV vs Pre-HIV
chr1-2180359-2180831	0.592514336367272	-2.82186945025806	0.003	0.016	1	Plasmablast	Plasmablast	Post-HIV vs Pre-HIV
chr20-37136672-37137210	0.592526843146878	-2.99836040453048	0.003	0.016	1	Plasmablast	Plasmablast	Post-HIV vs Pre-HIV
chr5-173234776-173235265	0.592531643573995	1.77878055351877	0.023	0.005	1	Plasmablast	Plasmablast	Post-HIV vs Pre-HIV
chr11-66237332-66237793	0.592536195887867	-2.59849810886373	0.003	0.011	1	Plasmablast	Plasmablast	Post-HIV vs Pre-HIV
chr21-25903219-25904338	0.592539127234052	8.4606876118825	0.013	0	1	Plasmablast	Plasmablast	Post-HIV vs Pre-HIV
chr8-141120589-141121547	0.592541200820844	1.1648920580131	0.094	0.033	1	Plasmablast	Plasmablast	Post-HIV vs Pre-HIV
chr6-11568005-11568463	0.592552094221737	9.12606861529815	0.01	0	1	Plasmablast	Plasmablast	Post-HIV vs Pre-HIV
chr2-43609020-43609651	0.592578012740199	0.445543857629904	0.028	0.016	1	Plasmablast	Plasmablast	Post-HIV vs Pre-HIV
chr10-103696135-103697081	0.592580198350498	0.913316893035072	0.063	0.027	1	Plasmablast	Plasmablast	Post-HIV vs Pre-HIV
chr13-44276049-44276411	0.592584153896654	8.94758994928818	0.01	0	1	Plasmablast	Plasmablast	Post-HIV vs Pre-HIV
chr3-33391682-33392043	0.592590234466795	9.63788140995954	0.015	0	1	Plasmablast	Plasmablast	Post-HIV vs Pre-HIV
chr6-32462530-32463029	0.592593072490084	9.28404433758979	0.013	0	1	Plasmablast	Plasmablast	Post-HIV vs Pre-HIV
chr11-30342304-30343461	0.592598633577421	2.03728788471863	0.185	0.038	1	Plasmablast	Plasmablast	Post-HIV vs Pre-HIV
chr8-23198504-23198850	0.59261184966613	-1.4054511862133	0.005	0.011	1	Plasmablast	Plasmablast	Post-HIV vs Pre-HIV
chr11-62815058-62815611	0.592621874779486	0.915154067765987	0.013	0.005	1	Plasmablast	Plasmablast	Post-HIV vs Pre-HIV
chr6-79802545-79803323	0.592637208422167	-1.55555325141481	0.005	0.011	1	Plasmablast	Plasmablast	Post-HIV vs Pre-HIV
chr15-45611367-45611653	0.592640490966306	1.48820231151045	0.015	0.005	1	Plasmablast	Plasmablast	Post-HIV vs Pre-HIV
chr9-68981949-68982159	0.592648825492451	9.34044097736313	0.01	0	1	Plasmablast	Plasmablast	Post-HIV vs Pre-HIV
chr2-60433196-60433507	0.592657896151501	9.59335288980261	0.013	0	1	Plasmablast	Plasmablast	Post-HIV vs Pre-HIV
chr12-1666739-1667131	0.592658488871394	-2.52850210223424	0.003	0.011	1	Plasmablast	Plasmablast	Post-HIV vs Pre-HIV
chr22-19757820-19758043	0.592659294588919	9.48419158860152	0.013	0	1	Plasmablast	Plasmablast	Post-HIV vs Pre-HIV
chr6-33787624-33789405	0.592684467540472	0.569292665824334	0.35	0.17	1	Plasmablast	Plasmablast	Post-HIV vs Pre-HIV
chr2-110946540-110947888	0.592705639970102	8.66547390596816	0.01	0	1	Plasmablast	Plasmablast	Post-HIV vs Pre-HIV
chr22-35230902-35231829	0.592710785798049	1.47750328228288	0.038	0.011	1	Plasmablast	Plasmablast	Post-HIV vs Pre-HIV
chr16-81832812-81833366	0.592718613108081	2.6022593287427	0.033	0.005	1	Plasmablast	Plasmablast	Post-HIV vs Pre-HIV
chr5-95086900-95088320	0.592719322934279	0.910807470483874	0.015	0.005	1	Plasmablast	Plasmablast	Post-HIV vs Pre-HIV
chr9-107868075-107868674	0.592721424334393	-0.683480315639138	0.008	0.011	1	Plasmablast	Plasmablast	Post-HIV vs Pre-HIV
chr17-41835229-41836840	0.592734734752741	0.724487118459776	0.086	0.044	1	Plasmablast	Plasmablast	Post-HIV vs Pre-HIV
chr3-142279635-142280346	0.592735539356689	1.07698982130896	0.041	0.016	1	Plasmablast	Plasmablast	Post-HIV vs Pre-HIV
chr11-63937885-63939735	0.59274109242191	0.664231157913324	0.495	0.253	1	Plasmablast	Plasmablast	Post-HIV vs Pre-HIV
chr16-74608774-74609395	0.592741154807026	1.28271895269202	0.018	0.005	1	Plasmablast	Plasmablast	Post-HIV vs Pre-HIV
chr2-64625986-64626493	0.592744611955367	1.32103378707035	0.015	0.005	1	Plasmablast	Plasmablast	Post-HIV vs Pre-HIV
chr10-7756459-7756660	0.592745640937615	9.73563670663542	0.015	0	1	Plasmablast	Plasmablast	Post-HIV vs Pre-HIV
chr18-23511859-23513036	0.59275976703803	2.71450778996339	0.038	0.005	1	Plasmablast	Plasmablast	Post-HIV vs Pre-HIV
chr3-153621689-153622384	0.592763349510929	1.55175921649342	0.018	0.005	1	Plasmablast	Plasmablast	Post-HIV vs Pre-HIV
chr6-85685399-85686044	0.592781391171851	1.02275581065069	0.038	0.016	1	Plasmablast	Plasmablast	Post-HIV vs Pre-HIV
chr11-72668386-72668988	0.592797280202639	1.50371243723982	0.018	0.005	1	Plasmablast	Plasmablast	Post-HIV vs Pre-HIV
chr2-98026323-98027949	0.59281753592152	1.00954611061314	0.168	0.06	1	Plasmablast	Plasmablast	Post-HIV vs Pre-HIV
chr17-62451836-62452751	0.592818602635787	9.26212216156198	0.015	0	1	Plasmablast	Plasmablast	Post-HIV vs Pre-HIV
chr1-19516707-19517407	0.592830593035133	-2.55398073094138	0.003	0.011	1	Plasmablast	Plasmablast	Post-HIV vs Pre-HIV
chr1-186595589-186596299	0.592832875836476	-0.98685942214057	0.01	0.016	1	Plasmablast	Plasmablast	Post-HIV vs Pre-HIV
chr12-92442414-92443122	0.592834734538844	8.86283202625527	0.01	0	1	Plasmablast	Plasmablast	Post-HIV vs Pre-HIV
chr19-39341192-39342925	0.592840355963984	0.367645054627551	0.543	0.335	1	Plasmablast	Plasmablast	Post-HIV vs Pre-HIV
chr11-1763025-1764382	0.592844696674678	0.994482382680009	0.279	0.104	1	Plasmablast	Plasmablast	Post-HIV vs Pre-HIV
chr3-132282844-132284306	0.592856339521895	1.86562523767264	0.028	0.005	1	Plasmablast	Plasmablast	Post-HIV vs Pre-HIV
chr16-75402884-75403366	0.592863944095903	1.38338699139292	0.018	0.005	1	Plasmablast	Plasmablast	Post-HIV vs Pre-HIV
chr20-60058025-60058821	0.592870818591438	-0.996742179740437	0.025	0.033	1	Plasmablast	Plasmablast	Post-HIV vs Pre-HIV
chr13-77861548-77862142	0.592874926116093	-1.44707117421556	0.005	0.011	1	Plasmablast	Plasmablast	Post-HIV vs Pre-HIV
chr11-1307238-1307565	0.592879821119031	-1.82180639061084	0.008	0.022	1	Plasmablast	Plasmablast	Post-HIV vs Pre-HIV
chr15-36878154-36878694	0.592896072788711	9.19781337658442	0.01	0	1	Plasmablast	Plasmablast	Post-HIV vs Pre-HIV
chr1-198620331-198620568	0.592899365360543	8.81075999189174	0.01	0	1	Plasmablast	Plasmablast	Post-HIV vs Pre-HIV
chr1-83860235-83861301	0.592904732229669	-0.38118438758877	0.041	0.038	1	Plasmablast	Plasmablast	Post-HIV vs Pre-HIV
chr2-166539061-166539696	0.592906037052607	0.696974460367283	0.02	0.011	1	Plasmablast	Plasmablast	Post-HIV vs Pre-HIV
chr17-37648571-37649220	0.592913590523866	-1.38173288080014	0.005	0.011	1	Plasmablast	Plasmablast	Post-HIV vs Pre-HIV
chr12-56006867-56008217	0.592917906740429	1.22035315527161	0.145	0.044	1	Plasmablast	Plasmablast	Post-HIV vs Pre-HIV
chr20-40956407-40956874	0.592922196221671	-0.727422824533847	0.013	0.016	1	Plasmablast	Plasmablast	Post-HIV vs Pre-HIV
chr13-24683839-24684975	0.592929274893258	0.583740073484567	0.066	0.033	1	Plasmablast	Plasmablast	Post-HIV vs Pre-HIV
chr17-69367434-69367633	0.592933965609589	-1.31399245676228	0.005	0.011	1	Plasmablast	Plasmablast	Post-HIV vs Pre-HIV
chr11-108160628-108161512	0.592944989747049	1.15884518249157	0.053	0.022	1	Plasmablast	Plasmablast	Post-HIV vs Pre-HIV
chr12-122184384-122184945	0.592955835314815	1.7983285967801	0.02	0.005	1	Plasmablast	Plasmablast	Post-HIV vs Pre-HIV
chr2-8320230-8320568	0.592963175457029	-2.03754087494818	0.005	0.016	1	Plasmablast	Plasmablast	Post-HIV vs Pre-HIV
chr12-108818640-108819266	0.592967540976104	9.28847365007898	0.013	0	1	Plasmablast	Plasmablast	Post-HIV vs Pre-HIV
chr6-69732650-69732937	0.592997202937902	-1.38003407247164	0.005	0.011	1	Plasmablast	Plasmablast	Post-HIV vs Pre-HIV
chr10-91088612-91089110	0.592998408208753	9.2645114541098	0.013	0	1	Plasmablast	Plasmablast	Post-HIV vs Pre-HIV
chr5-55540552-55540841	0.593004901305367	9.63086077484927	0.013	0	1	Plasmablast	Plasmablast	Post-HIV vs Pre-HIV
chr9-19102097-19103528	0.593020022620191	0.884382203472454	0.353	0.137	1	Plasmablast	Plasmablast	Post-HIV vs Pre-HIV
chr2-96167184-96167741	0.593024528633606	8.78633773829142	0.01	0	1	Plasmablast	Plasmablast	Post-HIV vs Pre-HIV
chr2-211610847-211611585	0.59302481198763	1.50799438071554	0.02	0.005	1	Plasmablast	Plasmablast	Post-HIV vs Pre-HIV
chr11-65132188-65132802	0.593027020845276	1.10385390183204	0.094	0.038	1	Plasmablast	Plasmablast	Post-HIV vs Pre-HIV
chr3-45730771-45731089	0.593029297723883	9.34614242803323	0.01	0	1	Plasmablast	Plasmablast	Post-HIV vs Pre-HIV
chr10-84264304-84264954	0.59303336540255	0.141437725867188	0.036	0.027	1	Plasmablast	Plasmablast	Post-HIV vs Pre-HIV
chr18-44871097-44871409	0.593036809311096	1.07345994178402	0.038	0.016	1	Plasmablast	Plasmablast	Post-HIV vs Pre-HIV
chr6-156776452-156779999	0.593037757254203	0.661089019096537	0.411	0.198	1	Plasmablast	Plasmablast	Post-HIV vs Pre-HIV
chr14-99479858-99482101	0.593052996354771	0.290145706697943	0.558	0.363	1	Plasmablast	Plasmablast	Post-HIV vs Pre-HIV
chr2-65071577-65071842	0.593057037690928	9.02098357058811	0.01	0	1	Plasmablast	Plasmablast	Post-HIV vs Pre-HIV
chr5-140303922-140304279	0.593063438432024	8.9826683176602	0.01	0	1	Plasmablast	Plasmablast	Post-HIV vs Pre-HIV
chr3-9552059-9552504	0.593088887305941	9.38685056986021	0.013	0	1	Plasmablast	Plasmablast	Post-HIV vs Pre-HIV
chr4-99811644-99812161	0.593090065656225	1.75817403821798	0.051	0.011	1	Plasmablast	Plasmablast	Post-HIV vs Pre-HIV
chr17-67472511-67472828	0.593095224986939	8.94868283186959	0.01	0	1	Plasmablast	Plasmablast	Post-HIV vs Pre-HIV
chr1-180494408-180494729	0.593103343913862	9.25962559018305	0.01	0	1	Plasmablast	Plasmablast	Post-HIV vs Pre-HIV
chr21-15895793-15896082	0.593116867876583	9.67496280963408	0.015	0	1	Plasmablast	Plasmablast	Post-HIV vs Pre-HIV
chr1-207204671-207206086	0.59313189332443	1.7851020271866	0.018	0.005	1	Plasmablast	Plasmablast	Post-HIV vs Pre-HIV
chr22-44709581-44711470	0.593141074748157	0.757827299154098	0.239	0.11	1	Plasmablast	Plasmablast	Post-HIV vs Pre-HIV
chr22-42078985-42080574	0.59314828409123	0.185275490093172	0.505	0.33	1	Plasmablast	Plasmablast	Post-HIV vs Pre-HIV
chr15-40782291-40783006	0.593158893862926	1.58975480727182	0.086	0.027	1	Plasmablast	Plasmablast	Post-HIV vs Pre-HIV
chr4-70601122-70601769	0.593169422118752	1.08384287609966	0.03	0.011	1	Plasmablast	Plasmablast	Post-HIV vs Pre-HIV
chr19-10111334-10113814	0.5931778984427	0.106788977843006	0.165	0.11	1	Plasmablast	Plasmablast	Post-HIV vs Pre-HIV
chr6-111580875-111581352	0.593180121908732	9.15294587115515	0.01	0	1	Plasmablast	Plasmablast	Post-HIV vs Pre-HIV
chrX-13764288-13764997	0.593205603219073	-2.28119602378833	0.003	0.011	1	Plasmablast	Plasmablast	Post-HIV vs Pre-HIV
chr1-8145446-8146247	0.593207174762744	-2.69807959592828	0.003	0.011	1	Plasmablast	Plasmablast	Post-HIV vs Pre-HIV
chr14-68714745-68715551	0.593207875281927	-1.05115776072474	0.01	0.016	1	Plasmablast	Plasmablast	Post-HIV vs Pre-HIV
chr1-236103137-236103980	0.593211116633367	1.31018047183345	0.015	0.005	1	Plasmablast	Plasmablast	Post-HIV vs Pre-HIV
chr7-93921378-93922303	0.593230179880704	-0.650549286246128	0.013	0.016	1	Plasmablast	Plasmablast	Post-HIV vs Pre-HIV
chr16-84985525-84985792	0.59324862930116	9.08401807974921	0.01	0	1	Plasmablast	Plasmablast	Post-HIV vs Pre-HIV
chr11-48033719-48034128	0.593254915388958	-2.67858073181919	0.003	0.011	1	Plasmablast	Plasmablast	Post-HIV vs Pre-HIV
chr1-121020491-121020990	0.593262628467145	9.3743014798479	0.015	0	1	Plasmablast	Plasmablast	Post-HIV vs Pre-HIV
chr7-130083962-130084845	0.593287541320597	9.19111892539461	0.013	0	1	Plasmablast	Plasmablast	Post-HIV vs Pre-HIV
chr5-34587514-34588083	0.59331927134739	-0.382627610894029	0.01	0.011	1	Plasmablast	Plasmablast	Post-HIV vs Pre-HIV
chr2-207525224-207525600	0.593321844130802	1.83250377359969	0.025	0.005	1	Plasmablast	Plasmablast	Post-HIV vs Pre-HIV
chr22-46219486-46219950	0.593332111385943	1.94611136419577	0.051	0.011	1	Plasmablast	Plasmablast	Post-HIV vs Pre-HIV
chr6-122770241-122771408	0.593333292191765	-1.12097957383362	0.008	0.016	1	Plasmablast	Plasmablast	Post-HIV vs Pre-HIV
chr1-185568224-185569036	0.593349725045318	-0.174270731793477	0.02	0.016	1	Plasmablast	Plasmablast	Post-HIV vs Pre-HIV
chr7-99120291-99120927	0.59335517647215	-1.97857352701259	0.008	0.022	1	Plasmablast	Plasmablast	Post-HIV vs Pre-HIV
chr12-109110768-109112137	0.593364026043274	0.524741632452267	0.071	0.038	1	Plasmablast	Plasmablast	Post-HIV vs Pre-HIV
chr22-43118260-43119495	0.593370754910366	0.8445533200314	0.089	0.044	1	Plasmablast	Plasmablast	Post-HIV vs Pre-HIV
chr3-169998480-169999140	0.593371424282365	1.20109727406404	0.018	0.005	1	Plasmablast	Plasmablast	Post-HIV vs Pre-HIV
chr14-77657069-77657672	0.593377222480152	-0.617327060067623	0.008	0.011	1	Plasmablast	Plasmablast	Post-HIV vs Pre-HIV
chr21-39441552-39441791	0.593380230828284	2.3674173983447	0.033	0.005	1	Plasmablast	Plasmablast	Post-HIV vs Pre-HIV
chr16-50281591-50282442	0.593383561769573	0.622452443416527	0.152	0.077	1	Plasmablast	Plasmablast	Post-HIV vs Pre-HIV
chr19-13033752-13034466	0.593384746958476	2.62788865436051	0.046	0.005	1	Plasmablast	Plasmablast	Post-HIV vs Pre-HIV
chr11-121582040-121582662	0.593390708754112	0.417604040080864	0.02	0.011	1	Plasmablast	Plasmablast	Post-HIV vs Pre-HIV
chr3-142577670-142579235	0.593390936746061	0.418379451972365	0.355	0.192	1	Plasmablast	Plasmablast	Post-HIV vs Pre-HIV
chr6-2973655-2974036	0.593394996842932	-1.46039875838219	0.005	0.011	1	Plasmablast	Plasmablast	Post-HIV vs Pre-HIV
chr14-49886407-49886889	0.593402139898841	9.56757624623214	0.015	0	1	Plasmablast	Plasmablast	Post-HIV vs Pre-HIV
chr5-172412556-172413263	0.5934134413519	1.15371917691283	0.02	0.005	1	Plasmablast	Plasmablast	Post-HIV vs Pre-HIV
chr1-22734860-22735946	0.593417288922302	-2.49777098243616	0.008	0.033	1	Plasmablast	Plasmablast	Post-HIV vs Pre-HIV
chr17-79294327-79294796	0.593419377052134	1.53433890720078	0.036	0.011	1	Plasmablast	Plasmablast	Post-HIV vs Pre-HIV
chr4-17336311-17337207	0.593420776676816	0.572898570111832	0.01	0.005	1	Plasmablast	Plasmablast	Post-HIV vs Pre-HIV
chr4-182825250-182826170	0.593423650094577	9.06895699446677	0.01	0	1	Plasmablast	Plasmablast	Post-HIV vs Pre-HIV
chr12-56836699-56837398	0.593450748788539	9.24856773826614	0.013	0	1	Plasmablast	Plasmablast	Post-HIV vs Pre-HIV
chr15-67564473-67565296	0.593451551717716	1.47819092079	0.084	0.027	1	Plasmablast	Plasmablast	Post-HIV vs Pre-HIV
chr12-96274142-96274438	0.593455071192059	9.37726506665114	0.01	0	1	Plasmablast	Plasmablast	Post-HIV vs Pre-HIV
chr6-85669227-85670234	0.593460150741323	-0.87376537807134	0.033	0.044	1	Plasmablast	Plasmablast	Post-HIV vs Pre-HIV
chr7-29194042-29195735	0.5934617136522	-0.116608774849194	0.074	0.06	1	Plasmablast	Plasmablast	Post-HIV vs Pre-HIV
chr8-127200927-127201835	0.593463540861101	1.17834877949192	0.015	0.005	1	Plasmablast	Plasmablast	Post-HIV vs Pre-HIV
chr15-25860590-25861124	0.593477851842734	-1.51164781051729	0.008	0.016	1	Plasmablast	Plasmablast	Post-HIV vs Pre-HIV
chr11-96338195-96338429	0.593517575959688	-1.30404442636423	0.005	0.011	1	Plasmablast	Plasmablast	Post-HIV vs Pre-HIV
chr11-115708941-115710042	0.593546878606871	-1.31596826286071	0.008	0.016	1	Plasmablast	Plasmablast	Post-HIV vs Pre-HIV
chr4-55553186-55553806	0.593547843955624	1.8138885009219	0.061	0.016	1	Plasmablast	Plasmablast	Post-HIV vs Pre-HIV
chr6-88237770-88238449	0.593558270483814	9.43364864771777	0.013	0	1	Plasmablast	Plasmablast	Post-HIV vs Pre-HIV
chr1-100362825-100363260	0.593598704570444	9.12458786244305	0.01	0	1	Plasmablast	Plasmablast	Post-HIV vs Pre-HIV
chr1-210232806-210233880	0.593609452303667	0.805378478671394	0.02	0.011	1	Plasmablast	Plasmablast	Post-HIV vs Pre-HIV
chr19-49553962-49554283	0.593617427377893	-3.09796933993428	0.003	0.016	1	Plasmablast	Plasmablast	Post-HIV vs Pre-HIV
chr10-11183035-11183294	0.593623534544158	-1.51767360017572	0.005	0.011	1	Plasmablast	Plasmablast	Post-HIV vs Pre-HIV
chrX-49958605-49960158	0.59362519314962	8.90666375422284	0.01	0	1	Plasmablast	Plasmablast	Post-HIV vs Pre-HIV
chr6-147507950-147509004	0.593625364024077	9.43758555430688	0.013	0	1	Plasmablast	Plasmablast	Post-HIV vs Pre-HIV
chr10-74991309-74991779	0.59362597394457	1.72042802263799	0.038	0.011	1	Plasmablast	Plasmablast	Post-HIV vs Pre-HIV
chr20-24816398-24817199	0.593630742315562	9.66698168856322	0.015	0	1	Plasmablast	Plasmablast	Post-HIV vs Pre-HIV
chr8-70246065-70246889	0.593648966104188	1.46680408683268	0.084	0.027	1	Plasmablast	Plasmablast	Post-HIV vs Pre-HIV
chr10-124449884-124450477	0.593650605948599	-0.677011358540355	0.013	0.016	1	Plasmablast	Plasmablast	Post-HIV vs Pre-HIV
chr4-103091484-103091996	0.593653259769852	1.15711233806306	0.076	0.027	1	Plasmablast	Plasmablast	Post-HIV vs Pre-HIV
chr1-153493739-153494100	0.593664596928455	9.29219685407572	0.01	0	1	Plasmablast	Plasmablast	Post-HIV vs Pre-HIV
chr8-129918011-129918331	0.593690222274125	-2.00320092045138	0.005	0.016	1	Plasmablast	Plasmablast	Post-HIV vs Pre-HIV
chr17-10208198-10208936	0.593691128632291	-2.43115747692457	0.003	0.011	1	Plasmablast	Plasmablast	Post-HIV vs Pre-HIV
chr7-23480129-23480576	0.593693537406441	9.14210889218927	0.01	0	1	Plasmablast	Plasmablast	Post-HIV vs Pre-HIV
chr7-92754719-92755592	0.593709932447622	9.08545336055174	0.013	0	1	Plasmablast	Plasmablast	Post-HIV vs Pre-HIV
chr11-47963734-47964235	0.593711836462062	-1.49535682015892	0.005	0.011	1	Plasmablast	Plasmablast	Post-HIV vs Pre-HIV
chr20-36101288-36101526	0.5937151786407	1.34199185597137	0.015	0.005	1	Plasmablast	Plasmablast	Post-HIV vs Pre-HIV
chr20-62832149-62833421	0.593717612560132	1.0796286506208	0.147	0.055	1	Plasmablast	Plasmablast	Post-HIV vs Pre-HIV
chr3-4518541-4519445	0.593728970618924	-0.496754832187168	0.018	0.027	1	Plasmablast	Plasmablast	Post-HIV vs Pre-HIV
chr10-103433401-103434390	0.593730415716533	8.84323753792122	0.01	0	1	Plasmablast	Plasmablast	Post-HIV vs Pre-HIV
chr6-53464680-53465349	0.593731175670746	8.81475591376157	0.01	0	1	Plasmablast	Plasmablast	Post-HIV vs Pre-HIV
chr22-30391083-30391454	0.593731408737232	0.629721002651403	0.051	0.027	1	Plasmablast	Plasmablast	Post-HIV vs Pre-HIV
chr2-43536916-43537558	0.593731473751991	-0.874710810838733	0.008	0.011	1	Plasmablast	Plasmablast	Post-HIV vs Pre-HIV
chr11-77038050-77039170	0.593743116865519	8.87752776088328	0.01	0	1	Plasmablast	Plasmablast	Post-HIV vs Pre-HIV
chr20-5769960-5770689	0.593745627654816	9.44554881240608	0.015	0	1	Plasmablast	Plasmablast	Post-HIV vs Pre-HIV
chr20-43925117-43925508	0.593753877209802	8.87338264714513	0.01	0	1	Plasmablast	Plasmablast	Post-HIV vs Pre-HIV
chr20-45890011-45891757	0.593765905458657	0.597802114535132	0.226	0.11	1	Plasmablast	Plasmablast	Post-HIV vs Pre-HIV
chr22-45009415-45009633	0.593780556933527	-0.200625950338139	0.01	0.011	1	Plasmablast	Plasmablast	Post-HIV vs Pre-HIV
chr1-231091764-231092283	0.593788594393529	9.05408014140884	0.01	0	1	Plasmablast	Plasmablast	Post-HIV vs Pre-HIV
chr8-106704360-106705400	0.593801409295452	8.94647204971743	0.013	0	1	Plasmablast	Plasmablast	Post-HIV vs Pre-HIV
chr5-150338477-150339691	0.593810263671378	9.24853825029035	0.013	0	1	Plasmablast	Plasmablast	Post-HIV vs Pre-HIV
chr12-109393447-109394068	0.593813398694195	2.29342466705394	0.028	0.005	1	Plasmablast	Plasmablast	Post-HIV vs Pre-HIV
chr11-57656923-57658283	0.593815006954226	0.782887828569137	0.289	0.137	1	Plasmablast	Plasmablast	Post-HIV vs Pre-HIV
chr7-23010897-23011503	0.593829776129205	9.11625757158794	0.013	0	1	Plasmablast	Plasmablast	Post-HIV vs Pre-HIV
chr1-236063760-236065477	0.593838029251165	0.0545269681448577	0.038	0.027	1	Plasmablast	Plasmablast	Post-HIV vs Pre-HIV
chr1-207872083-207872292	0.59386601332711	1.81894059047374	0.02	0.005	1	Plasmablast	Plasmablast	Post-HIV vs Pre-HIV
chr2-100610163-100610638	0.59388763141421	1.50367722588519	0.02	0.005	1	Plasmablast	Plasmablast	Post-HIV vs Pre-HIV
chr9-92324556-92326416	0.593900013354747	0.495929591067477	0.393	0.22	1	Plasmablast	Plasmablast	Post-HIV vs Pre-HIV
chr2-37004856-37005743	0.593902220707186	1.13221328724791	0.069	0.027	1	Plasmablast	Plasmablast	Post-HIV vs Pre-HIV
chr9-137760815-137761320	0.593918827359881	1.76096173241398	0.046	0.011	1	Plasmablast	Plasmablast	Post-HIV vs Pre-HIV
chr22-25418524-25420135	0.593950459367872	1.16450968821633	0.094	0.027	1	Plasmablast	Plasmablast	Post-HIV vs Pre-HIV
chr2-202870511-202872172	0.59398432334515	1.09144124087694	0.218	0.082	1	Plasmablast	Plasmablast	Post-HIV vs Pre-HIV
chr5-61332749-61333922	0.593992987173235	1.20742065757399	0.127	0.038	1	Plasmablast	Plasmablast	Post-HIV vs Pre-HIV
chr4-107592499-107592821	0.593998208197661	9.42355947783433	0.01	0	1	Plasmablast	Plasmablast	Post-HIV vs Pre-HIV
chr10-29376886-29377677	0.594006786872695	9.29288198034511	0.013	0	1	Plasmablast	Plasmablast	Post-HIV vs Pre-HIV
chr13-40573823-40574163	0.59401476212754	9.16173812644769	0.01	0	1	Plasmablast	Plasmablast	Post-HIV vs Pre-HIV
chr17-43599763-43600184	0.594029512711398	-2.70411428930215	0.003	0.011	1	Plasmablast	Plasmablast	Post-HIV vs Pre-HIV
chr16-67393164-67395435	0.594031788355195	0.533450159147841	0.079	0.044	1	Plasmablast	Plasmablast	Post-HIV vs Pre-HIV
chrX-12866533-12868097	0.594032270121011	1.65695998958671	0.063	0.016	1	Plasmablast	Plasmablast	Post-HIV vs Pre-HIV
chr8-47202867-47203504	0.594038310225985	9.2175266094806	0.013	0	1	Plasmablast	Plasmablast	Post-HIV vs Pre-HIV
chr17-3766813-3767089	0.594042069349138	-1.95819993330606	0.005	0.016	1	Plasmablast	Plasmablast	Post-HIV vs Pre-HIV
chr4-153341508-153342123	0.594043875354563	8.64790495165951	0.01	0	1	Plasmablast	Plasmablast	Post-HIV vs Pre-HIV
chr3-155352782-155353151	0.594047931920189	9.29642619645149	0.01	0	1	Plasmablast	Plasmablast	Post-HIV vs Pre-HIV
chr6-41181766-41183246	0.594061066041984	0.109380348695501	0.051	0.038	1	Plasmablast	Plasmablast	Post-HIV vs Pre-HIV
chr12-14642973-14644623	0.59406332988642	2.44808727197348	0.033	0.005	1	Plasmablast	Plasmablast	Post-HIV vs Pre-HIV
chr5-73280469-73280793	0.594069776140701	1.55610018527693	0.02	0.005	1	Plasmablast	Plasmablast	Post-HIV vs Pre-HIV
chr1-200642317-200642812	0.594075533771008	-0.39232203032218	0.008	0.011	1	Plasmablast	Plasmablast	Post-HIV vs Pre-HIV
chr6-34202220-34202644	0.594077405846136	-0.00871561037454205	0.013	0.011	1	Plasmablast	Plasmablast	Post-HIV vs Pre-HIV
chr7-2477169-2478774	0.594079778069357	0.799148237693016	0.041	0.022	1	Plasmablast	Plasmablast	Post-HIV vs Pre-HIV
chr11-130131852-130132604	0.594080733124897	0.926161261584844	0.053	0.022	1	Plasmablast	Plasmablast	Post-HIV vs Pre-HIV
chr14-90060162-90063236	0.594103924931083	1.37045735794545	0.198	0.066	1	Plasmablast	Plasmablast	Post-HIV vs Pre-HIV
chr1-232952801-232953238	0.594129358429726	1.9468334145229	0.03	0.005	1	Plasmablast	Plasmablast	Post-HIV vs Pre-HIV
chr12-24355165-24355505	0.594131822098489	9.73994932770317	0.013	0	1	Plasmablast	Plasmablast	Post-HIV vs Pre-HIV
chr8-54152537-54153802	0.594147853216847	0.648475618430576	0.028	0.016	1	Plasmablast	Plasmablast	Post-HIV vs Pre-HIV
chr21-44049493-44049786	0.594166237932433	9.32803685744802	0.013	0	1	Plasmablast	Plasmablast	Post-HIV vs Pre-HIV
chr8-47508080-47508651	0.594182225232201	-0.935669309217451	0.008	0.011	1	Plasmablast	Plasmablast	Post-HIV vs Pre-HIV
chr22-20741681-20742317	0.594184455284208	-1.38507097162017	0.005	0.011	1	Plasmablast	Plasmablast	Post-HIV vs Pre-HIV
chr10-45656735-45657844	0.594191323061396	2.31820560743439	0.03	0.005	1	Plasmablast	Plasmablast	Post-HIV vs Pre-HIV
chr5-337680-337979	0.59419547581486	-1.44457877745421	0.005	0.011	1	Plasmablast	Plasmablast	Post-HIV vs Pre-HIV
chr5-175847364-175847811	0.594198601738472	-2.67744063184523	0.003	0.011	1	Plasmablast	Plasmablast	Post-HIV vs Pre-HIV
chr14-99055270-99056307	0.594202147561606	-1.32701106001371	0.015	0.027	1	Plasmablast	Plasmablast	Post-HIV vs Pre-HIV
chr3-129824658-129825234	0.594207906481987	0.369149603782551	0.018	0.011	1	Plasmablast	Plasmablast	Post-HIV vs Pre-HIV
chr16-81821091-81821856	0.594220458346645	1.39581727162226	0.124	0.044	1	Plasmablast	Plasmablast	Post-HIV vs Pre-HIV
chr2-40752647-40753136	0.594225973605366	-2.46274723565232	0.003	0.011	1	Plasmablast	Plasmablast	Post-HIV vs Pre-HIV
chr16-67718502-67720337	0.594237051819195	0.589583550238368	0.32	0.154	1	Plasmablast	Plasmablast	Post-HIV vs Pre-HIV
chr12-4857531-4858283	0.594237506801248	1.31339959252131	0.041	0.011	1	Plasmablast	Plasmablast	Post-HIV vs Pre-HIV
chr1-32716672-32716961	0.594238059857491	2.64389793879912	0.038	0.005	1	Plasmablast	Plasmablast	Post-HIV vs Pre-HIV
chr8-8723069-8723681	0.594238880473344	9.28379664377097	0.013	0	1	Plasmablast	Plasmablast	Post-HIV vs Pre-HIV
chr8-97553237-97553931	0.594244306232092	1.08566851945307	0.013	0.005	1	Plasmablast	Plasmablast	Post-HIV vs Pre-HIV
chr1-9362110-9363248	0.594255172498958	9.13075912493637	0.013	0	1	Plasmablast	Plasmablast	Post-HIV vs Pre-HIV
chr15-67240086-67241704	0.594266376995266	1.14124731617195	0.084	0.033	1	Plasmablast	Plasmablast	Post-HIV vs Pre-HIV
chr1-80926291-80926926	0.594270682424924	-1.70968079101073	0.005	0.011	1	Plasmablast	Plasmablast	Post-HIV vs Pre-HIV
chr2-144660540-144661455	0.594278285988416	-1.14926836232753	0.023	0.038	1	Plasmablast	Plasmablast	Post-HIV vs Pre-HIV
chr21-41932211-41933940	0.594319452788201	1.988980946766	0.028	0.005	1	Plasmablast	Plasmablast	Post-HIV vs Pre-HIV
chr10-99392040-99392794	0.594331598707035	1.38929663253926	0.036	0.011	1	Plasmablast	Plasmablast	Post-HIV vs Pre-HIV
chr5-137581702-137582807	0.594343023195526	-0.965005506395917	0.008	0.011	1	Plasmablast	Plasmablast	Post-HIV vs Pre-HIV
chr16-27426098-27427330	0.594350887300412	1.30597484137042	0.063	0.022	1	Plasmablast	Plasmablast	Post-HIV vs Pre-HIV
chr1-228451951-228452883	0.594352629946332	8.79443667788829	0.01	0	1	Plasmablast	Plasmablast	Post-HIV vs Pre-HIV
chr7-115134922-115135569	0.594360606822783	-2.42707539712377	0.003	0.011	1	Plasmablast	Plasmablast	Post-HIV vs Pre-HIV
chr1-38026678-38027101	0.594364632783041	0.728385805257109	0.02	0.011	1	Plasmablast	Plasmablast	Post-HIV vs Pre-HIV
chr11-77633786-77634416	0.594371377132349	8.77269293914266	0.013	0	1	Plasmablast	Plasmablast	Post-HIV vs Pre-HIV
chr1-211632657-211633378	0.594373035533751	-1.24594760711704	0.005	0.011	1	Plasmablast	Plasmablast	Post-HIV vs Pre-HIV
chr1-100075653-100075977	0.594385968792841	9.40734345920186	0.013	0	1	Plasmablast	Plasmablast	Post-HIV vs Pre-HIV
chr2-9769289-9769631	0.59438646824347	9.4318784172514	0.013	0	1	Plasmablast	Plasmablast	Post-HIV vs Pre-HIV
chr10-110574424-110574800	0.594397742385276	9.29201246639816	0.01	0	1	Plasmablast	Plasmablast	Post-HIV vs Pre-HIV
chr6-7254612-7255766	0.5944139531298	1.32381443551473	0.018	0.005	1	Plasmablast	Plasmablast	Post-HIV vs Pre-HIV
chr5-68240171-68240548	0.594425346212277	8.58634270740869	0.01	0	1	Plasmablast	Plasmablast	Post-HIV vs Pre-HIV
chr13-21325687-21326614	0.594426425400455	-0.403490747756661	0.023	0.027	1	Plasmablast	Plasmablast	Post-HIV vs Pre-HIV
chr6-34752237-34752769	0.594435577581234	1.12288381452005	0.028	0.011	1	Plasmablast	Plasmablast	Post-HIV vs Pre-HIV
chr3-57961855-57962268	0.594442529440323	9.22931525592812	0.013	0	1	Plasmablast	Plasmablast	Post-HIV vs Pre-HIV
chr1-208093642-208094706	0.594452377396161	1.78019479828754	0.023	0.005	1	Plasmablast	Plasmablast	Post-HIV vs Pre-HIV
chr1-6579087-6581120	0.594462875552834	0.0942674567791495	0.358	0.242	1	Plasmablast	Plasmablast	Post-HIV vs Pre-HIV
chr3-25695215-25696374	0.594484730179858	8.86417892830254	0.01	0	1	Plasmablast	Plasmablast	Post-HIV vs Pre-HIV
chr6-15936276-15936952	0.594494967761339	8.68730421369355	0.01	0	1	Plasmablast	Plasmablast	Post-HIV vs Pre-HIV
chrX-148310035-148310804	0.594496951042443	8.8243690609519	0.01	0	1	Plasmablast	Plasmablast	Post-HIV vs Pre-HIV
chr9-4366574-4367021	0.594513522011051	9.56012715866526	0.015	0	1	Plasmablast	Plasmablast	Post-HIV vs Pre-HIV
chr10-32356840-32357993	0.594514271500405	0.0093365680873978	0.02	0.016	1	Plasmablast	Plasmablast	Post-HIV vs Pre-HIV
chr17-78082992-78083433	0.594538336882185	9.33047677762129	0.01	0	1	Plasmablast	Plasmablast	Post-HIV vs Pre-HIV
chr3-59374523-59375216	0.594538819964004	0.783643437838024	0.069	0.033	1	Plasmablast	Plasmablast	Post-HIV vs Pre-HIV
chr9-27644924-27645864	0.594556995984345	9.10723948514822	0.01	0	1	Plasmablast	Plasmablast	Post-HIV vs Pre-HIV
chr11-3455484-3456024	0.594577839158965	9.02518250485648	0.01	0	1	Plasmablast	Plasmablast	Post-HIV vs Pre-HIV
chr3-128784305-128784597	0.594587606161432	8.63320457108814	0.01	0	1	Plasmablast	Plasmablast	Post-HIV vs Pre-HIV
chr14-77039632-77041264	0.594596052537499	-0.625128706918997	0.132	0.132	1	Plasmablast	Plasmablast	Post-HIV vs Pre-HIV
chr12-123750084-123750640	0.594602378081536	8.9097111103881	0.01	0	1	Plasmablast	Plasmablast	Post-HIV vs Pre-HIV
chr2-196278400-196278750	0.594613704956101	-2.40652603996173	0.003	0.011	1	Plasmablast	Plasmablast	Post-HIV vs Pre-HIV
chr22-50219127-50219784	0.594638963827897	1.00641336010497	0.025	0.011	1	Plasmablast	Plasmablast	Post-HIV vs Pre-HIV
chr9-109100994-109102296	0.594644874581149	-0.129802242265857	0.018	0.016	1	Plasmablast	Plasmablast	Post-HIV vs Pre-HIV
chr6-37631158-37631731	0.59464556962285	9.05399341185968	0.01	0	1	Plasmablast	Plasmablast	Post-HIV vs Pre-HIV
chr13-27293060-27294556	0.59464723690345	9.15186131602275	0.013	0	1	Plasmablast	Plasmablast	Post-HIV vs Pre-HIV
chr4-3484201-3485718	0.594648385530687	0.189315612449104	0.028	0.022	1	Plasmablast	Plasmablast	Post-HIV vs Pre-HIV
chr12-9604139-9604734	0.594648733929763	-1.03947610336096	0.008	0.011	1	Plasmablast	Plasmablast	Post-HIV vs Pre-HIV
chr10-63718542-63718757	0.594654222145547	-2.48412022502624	0.003	0.011	1	Plasmablast	Plasmablast	Post-HIV vs Pre-HIV
chr3-141217657-141219142	0.594657713385941	0.562423055742346	0.01	0.005	1	Plasmablast	Plasmablast	Post-HIV vs Pre-HIV
chr15-74382028-74382773	0.594661788314098	1.2158390583224	0.104	0.038	1	Plasmablast	Plasmablast	Post-HIV vs Pre-HIV
chr4-184895122-184895637	0.594672066741763	-3.33056949161264	0.003	0.016	1	Plasmablast	Plasmablast	Post-HIV vs Pre-HIV
chr3-46353047-46353401	0.594683273519266	8.88931100842122	0.01	0	1	Plasmablast	Plasmablast	Post-HIV vs Pre-HIV
chr19-53914886-53915404	0.594685087979552	-2.54231034086373	0.003	0.011	1	Plasmablast	Plasmablast	Post-HIV vs Pre-HIV
chr11-62378337-62378772	0.594685325537914	2.31846172578324	0.028	0.005	1	Plasmablast	Plasmablast	Post-HIV vs Pre-HIV
chr15-85689556-85690124	0.594685490293204	0.482110517422587	0.079	0.044	1	Plasmablast	Plasmablast	Post-HIV vs Pre-HIV
chr14-50524046-50525099	0.594696476337667	0.830951724637019	0.033	0.016	1	Plasmablast	Plasmablast	Post-HIV vs Pre-HIV
chr3-187744787-187745888	0.594702703094498	0.238252825999778	0.231	0.137	1	Plasmablast	Plasmablast	Post-HIV vs Pre-HIV
chr2-99066026-99066960	0.59470417980551	2.14811215900164	0.114	0.022	1	Plasmablast	Plasmablast	Post-HIV vs Pre-HIV
chr12-1790579-1791831	0.594704292235406	0.411197841054893	0.056	0.033	1	Plasmablast	Plasmablast	Post-HIV vs Pre-HIV
chr17-1532777-1533543	0.594721513613949	1.65336541234672	0.023	0.005	1	Plasmablast	Plasmablast	Post-HIV vs Pre-HIV
chr11-1781967-1782509	0.594735465202852	8.45626364743795	0.01	0	1	Plasmablast	Plasmablast	Post-HIV vs Pre-HIV
chr12-49321936-49323573	0.594745684798292	0.173164990669646	0.368	0.247	1	Plasmablast	Plasmablast	Post-HIV vs Pre-HIV
chr13-24182159-24182599	0.594751779140354	9.57428783546117	0.013	0	1	Plasmablast	Plasmablast	Post-HIV vs Pre-HIV
chr8-37841055-37842512	0.594757291530149	0.000951415349783158	0.041	0.033	1	Plasmablast	Plasmablast	Post-HIV vs Pre-HIV
chr11-116895028-116895587	0.594760507803897	-0.6931267809855	0.02	0.022	1	Plasmablast	Plasmablast	Post-HIV vs Pre-HIV
chr14-73465779-73466192	0.594789879346581	8.74675488478884	0.013	0	1	Plasmablast	Plasmablast	Post-HIV vs Pre-HIV
chr10-119541564-119543698	0.594802732582724	0.565163565290197	0.251	0.115	1	Plasmablast	Plasmablast	Post-HIV vs Pre-HIV
chr20-37335691-37337108	0.594814252440274	-0.212144995084417	0.074	0.055	1	Plasmablast	Plasmablast	Post-HIV vs Pre-HIV
chr5-134127418-134127633	0.594816880336887	-0.250983747891317	0.01	0.011	1	Plasmablast	Plasmablast	Post-HIV vs Pre-HIV
chr7-77420831-77421527	0.594826716208729	-1.56455326645154	0.008	0.016	1	Plasmablast	Plasmablast	Post-HIV vs Pre-HIV
chr3-52001146-52002086	0.594850964345203	0.404432867919416	0.117	0.071	1	Plasmablast	Plasmablast	Post-HIV vs Pre-HIV
chr8-6779129-6779982	0.594861100072466	1.6902622793923	0.036	0.011	1	Plasmablast	Plasmablast	Post-HIV vs Pre-HIV
chr14-74866937-74868112	0.594861846760209	-1.02977847085926	0.015	0.022	1	Plasmablast	Plasmablast	Post-HIV vs Pre-HIV
chr11-121901375-121901698	0.5948813683597	-2.3543636092784	0.003	0.011	1	Plasmablast	Plasmablast	Post-HIV vs Pre-HIV
chr19-15150290-15150788	0.59488278704074	0.452370051289722	0.023	0.011	1	Plasmablast	Plasmablast	Post-HIV vs Pre-HIV
chr9-6680420-6682209	0.594895210373517	0.398299624970454	0.449	0.242	1	Plasmablast	Plasmablast	Post-HIV vs Pre-HIV
chr1-61638951-61639165	0.594897872995835	-2.10761947848554	0.003	0.011	1	Plasmablast	Plasmablast	Post-HIV vs Pre-HIV
chr6-157585211-157585839	0.594902764799682	0.997674269719448	0.025	0.011	1	Plasmablast	Plasmablast	Post-HIV vs Pre-HIV
chr19-40559658-40560296	0.594906441837088	-1.38732407816542	0.005	0.011	1	Plasmablast	Plasmablast	Post-HIV vs Pre-HIV
chr1-203811618-203812194	0.594906700465608	9.06787203222897	0.01	0	1	Plasmablast	Plasmablast	Post-HIV vs Pre-HIV
chr9-84301563-84302443	0.594915015443563	-1.42244316102095	0.005	0.011	1	Plasmablast	Plasmablast	Post-HIV vs Pre-HIV
chr21-41767980-41768322	0.594937472222195	9.25531833434485	0.013	0	1	Plasmablast	Plasmablast	Post-HIV vs Pre-HIV
chr4-109969772-109970427	0.594951275074284	-2.62997570861538	0.003	0.011	1	Plasmablast	Plasmablast	Post-HIV vs Pre-HIV
chr11-73011121-73011665	0.594955629746654	-1.47140445238699	0.005	0.011	1	Plasmablast	Plasmablast	Post-HIV vs Pre-HIV
chr16-47523171-47524020	0.594969318287809	-0.0758034947006654	0.018	0.016	1	Plasmablast	Plasmablast	Post-HIV vs Pre-HIV
chr19-17847427-17848418	0.594970201722074	0.799753524533937	0.162	0.071	1	Plasmablast	Plasmablast	Post-HIV vs Pre-HIV
chr17-38857541-38858042	0.594971774268503	8.7554918205613	0.01	0	1	Plasmablast	Plasmablast	Post-HIV vs Pre-HIV
chr5-115961615-115963341	0.594971975583428	0.32859034251932	0.023	0.016	1	Plasmablast	Plasmablast	Post-HIV vs Pre-HIV
chr11-134269805-134270710	0.59497386171807	0.205655650481873	0.038	0.027	1	Plasmablast	Plasmablast	Post-HIV vs Pre-HIV
chr6-157240385-157240877	0.595001287572303	-1.03608911050607	0.01	0.016	1	Plasmablast	Plasmablast	Post-HIV vs Pre-HIV
chr12-116048818-116049075	0.59500157598054	9.33838913197772	0.01	0	1	Plasmablast	Plasmablast	Post-HIV vs Pre-HIV
chr15-79922670-79924204	0.595013586847197	0.131629243208668	0.396	0.258	1	Plasmablast	Plasmablast	Post-HIV vs Pre-HIV
chr5-95901569-95902087	0.595020876169738	0.922837777170055	0.015	0.005	1	Plasmablast	Plasmablast	Post-HIV vs Pre-HIV
chr8-142634248-142635147	0.595042514497331	0.900533971450207	0.041	0.016	1	Plasmablast	Plasmablast	Post-HIV vs Pre-HIV
chr4-82373067-82374674	0.595053890061853	0.29510209590277	0.497	0.302	1	Plasmablast	Plasmablast	Post-HIV vs Pre-HIV
chr17-68456694-68458193	0.595054498447157	0.594084888533957	0.505	0.258	1	Plasmablast	Plasmablast	Post-HIV vs Pre-HIV
chr1-162234765-162235527	0.595057361855924	0.368761142717803	0.01	0.005	1	Plasmablast	Plasmablast	Post-HIV vs Pre-HIV
chr13-43006914-43007689	0.595066375943511	9.14130877535801	0.01	0	1	Plasmablast	Plasmablast	Post-HIV vs Pre-HIV
chr18-56114895-56116022	0.595068102842533	-0.805465447742399	0.008	0.011	1	Plasmablast	Plasmablast	Post-HIV vs Pre-HIV
chr12-4167832-4168350	0.595079846710187	9.42735820950536	0.013	0	1	Plasmablast	Plasmablast	Post-HIV vs Pre-HIV
chr5-139678504-139679380	0.59508250250905	1.38511759193016	0.02	0.005	1	Plasmablast	Plasmablast	Post-HIV vs Pre-HIV
chr8-94904685-94906266	0.595085148818904	1.24981423603144	0.079	0.027	1	Plasmablast	Plasmablast	Post-HIV vs Pre-HIV
chr7-16055399-16055962	0.595092928361324	-1.75822420412449	0.005	0.016	1	Plasmablast	Plasmablast	Post-HIV vs Pre-HIV
chr1-6014458-6015623	0.595105523577898	-1.6449949364572	0.005	0.011	1	Plasmablast	Plasmablast	Post-HIV vs Pre-HIV
chr11-65370785-65371500	0.59510881171916	8.96805852329627	0.01	0	1	Plasmablast	Plasmablast	Post-HIV vs Pre-HIV
chr20-20237100-20237691	0.595129778787776	9.05394281909648	0.013	0	1	Plasmablast	Plasmablast	Post-HIV vs Pre-HIV
chr6-73314615-73315203	0.595132926879468	0.917050965806295	0.013	0.005	1	Plasmablast	Plasmablast	Post-HIV vs Pre-HIV
chr7-102424714-102427295	0.595151545243758	0.745580995975931	0.317	0.148	1	Plasmablast	Plasmablast	Post-HIV vs Pre-HIV
chr7-139655303-139655952	0.595169390620591	9.09805479277885	0.01	0	1	Plasmablast	Plasmablast	Post-HIV vs Pre-HIV
chr1-117784547-117784963	0.595171442141156	9.30126295144288	0.01	0	1	Plasmablast	Plasmablast	Post-HIV vs Pre-HIV
chr1-203682157-203683107	0.595171542284446	0.975224306218219	0.048	0.016	1	Plasmablast	Plasmablast	Post-HIV vs Pre-HIV
chr13-73765251-73766410	0.59517229858919	0.766759313245676	0.053	0.022	1	Plasmablast	Plasmablast	Post-HIV vs Pre-HIV
chr7-142722305-142722689	0.595180802612801	-1.31619069964625	0.005	0.011	1	Plasmablast	Plasmablast	Post-HIV vs Pre-HIV
chr6-144729578-144729784	0.595183030626444	0.873507351733759	0.02	0.011	1	Plasmablast	Plasmablast	Post-HIV vs Pre-HIV
chr21-6126973-6127513	0.595186037891992	9.45936658143741	0.013	0	1	Plasmablast	Plasmablast	Post-HIV vs Pre-HIV
chr7-157489917-157490991	0.595196098429335	-0.364990916801069	0.028	0.027	1	Plasmablast	Plasmablast	Post-HIV vs Pre-HIV
chr11-95345582-95345943	0.595202383224302	0.484163393979286	0.018	0.011	1	Plasmablast	Plasmablast	Post-HIV vs Pre-HIV
chrX-70755676-70756348	0.595218296525282	-2.02596850394632	0.005	0.016	1	Plasmablast	Plasmablast	Post-HIV vs Pre-HIV
chr2-241967591-241968027	0.595227592435732	9.19656249024847	0.01	0	1	Plasmablast	Plasmablast	Post-HIV vs Pre-HIV
chr15-41407366-41407746	0.595232964784019	-0.157252926326748	0.013	0.011	1	Plasmablast	Plasmablast	Post-HIV vs Pre-HIV
chr6-16619437-16620131	0.595240795926601	8.65060432250073	0.01	0	1	Plasmablast	Plasmablast	Post-HIV vs Pre-HIV
chr10-30412701-30413424	0.595242204888106	8.96586568228036	0.01	0	1	Plasmablast	Plasmablast	Post-HIV vs Pre-HIV
chr2-162308417-162309484	0.595257541072353	8.96834066346257	0.01	0	1	Plasmablast	Plasmablast	Post-HIV vs Pre-HIV
chr1-54227971-54228343	0.595264599260541	-2.31605936023014	0.003	0.011	1	Plasmablast	Plasmablast	Post-HIV vs Pre-HIV
chr5-181181776-181182309	0.595268419978601	1.1451326358672	0.066	0.027	1	Plasmablast	Plasmablast	Post-HIV vs Pre-HIV
chr14-106537288-106537888	0.595274659630562	1.09961569428496	0.03	0.011	1	Plasmablast	Plasmablast	Post-HIV vs Pre-HIV
chr11-83209469-83209971	0.595284867639538	9.36087237050437	0.01	0	1	Plasmablast	Plasmablast	Post-HIV vs Pre-HIV
chr2-65111888-65112108	0.595288571176832	9.25643666344579	0.01	0	1	Plasmablast	Plasmablast	Post-HIV vs Pre-HIV
chr14-49641677-49642053	0.595299550956896	9.4320878602178	0.013	0	1	Plasmablast	Plasmablast	Post-HIV vs Pre-HIV
chr1-29169818-29170293	0.595299556079744	9.13303061271007	0.01	0	1	Plasmablast	Plasmablast	Post-HIV vs Pre-HIV
chr4-986320-987708	0.595304268941281	0.569003799864501	0.188	0.093	1	Plasmablast	Plasmablast	Post-HIV vs Pre-HIV
chr19-4866539-4868290	0.5953063755299	0.310860487147762	0.274	0.181	1	Plasmablast	Plasmablast	Post-HIV vs Pre-HIV
chr22-30648955-30649934	0.595312218398369	0.112831172793346	0.033	0.022	1	Plasmablast	Plasmablast	Post-HIV vs Pre-HIV
chr17-50087069-50088281	0.59532933241739	0.736939777620712	0.094	0.049	1	Plasmablast	Plasmablast	Post-HIV vs Pre-HIV
chr6-73326268-73327062	0.595342332497607	1.8938113283927	0.028	0.005	1	Plasmablast	Plasmablast	Post-HIV vs Pre-HIV
chr6-32113903-32114340	0.5953547500537	0.633789673369161	0.01	0.005	1	Plasmablast	Plasmablast	Post-HIV vs Pre-HIV
chr1-172719126-172719983	0.595376151105862	1.64295929849855	0.046	0.011	1	Plasmablast	Plasmablast	Post-HIV vs Pre-HIV
chr17-39547568-39548289	0.595400748114462	0.50153665798677	0.053	0.033	1	Plasmablast	Plasmablast	Post-HIV vs Pre-HIV
chr7-20200330-20201739	0.595413459562659	1.33335444772924	0.063	0.016	1	Plasmablast	Plasmablast	Post-HIV vs Pre-HIV
chr11-65911689-65912120	0.595426898132261	8.91519383675726	0.01	0	1	Plasmablast	Plasmablast	Post-HIV vs Pre-HIV
chr1-19086982-19087184	0.595429967984985	-2.38281931157235	0.003	0.011	1	Plasmablast	Plasmablast	Post-HIV vs Pre-HIV
chr8-95305219-95305686	0.595430413068043	9.15370531356701	0.013	0	1	Plasmablast	Plasmablast	Post-HIV vs Pre-HIV
chr2-30702556-30703280	0.595440652857806	-1.44522073940036	0.008	0.016	1	Plasmablast	Plasmablast	Post-HIV vs Pre-HIV
chr9-136787617-136787958	0.595446608498415	0.825140552158389	0.069	0.033	1	Plasmablast	Plasmablast	Post-HIV vs Pre-HIV
chr5-142952743-142953197	0.595448930458502	-1.35826839485427	0.005	0.011	1	Plasmablast	Plasmablast	Post-HIV vs Pre-HIV
chr2-113876246-113877225	0.595454757125449	-1.30994129783668	0.008	0.016	1	Plasmablast	Plasmablast	Post-HIV vs Pre-HIV
chr13-112691100-112691643	0.595456863511045	0.166005954624032	0.015	0.011	1	Plasmablast	Plasmablast	Post-HIV vs Pre-HIV
chr2-226842872-226843631	0.595468883298618	9.60107272071303	0.015	0	1	Plasmablast	Plasmablast	Post-HIV vs Pre-HIV
chr7-128122359-128122994	0.59547171245671	9.26943191851887	0.013	0	1	Plasmablast	Plasmablast	Post-HIV vs Pre-HIV
chr21-33433170-33434020	0.595475979095785	8.8245336713154	0.013	0	1	Plasmablast	Plasmablast	Post-HIV vs Pre-HIV
chr8-96926374-96927559	0.595479236902377	1.4330332469892	0.015	0.005	1	Plasmablast	Plasmablast	Post-HIV vs Pre-HIV
chr2-10329404-10330609	0.595486849461826	-0.497346248890068	0.015	0.016	1	Plasmablast	Plasmablast	Post-HIV vs Pre-HIV
chr6-39335746-39336558	0.595491396799671	-2.55860717217274	0.003	0.011	1	Plasmablast	Plasmablast	Post-HIV vs Pre-HIV
chr3-98562106-98562598	0.595493165814092	1.28233870447466	0.018	0.005	1	Plasmablast	Plasmablast	Post-HIV vs Pre-HIV
chr1-46448148-46448735	0.595500488263168	9.00785697726564	0.01	0	1	Plasmablast	Plasmablast	Post-HIV vs Pre-HIV
chr4-76016355-76016652	0.595504348045502	2.49155608134328	0.038	0.005	1	Plasmablast	Plasmablast	Post-HIV vs Pre-HIV
chr7-98218087-98218495	0.595506416323577	1.15614786683645	0.015	0.005	1	Plasmablast	Plasmablast	Post-HIV vs Pre-HIV
chr9-76529562-76531027	0.595509733123599	1.95253185911599	0.028	0.005	1	Plasmablast	Plasmablast	Post-HIV vs Pre-HIV
chr1-51896674-51897194	0.595525749406653	1.35961929197147	0.051	0.016	1	Plasmablast	Plasmablast	Post-HIV vs Pre-HIV
chr3-142508308-142509417	0.595541802932418	1.88548894035317	0.074	0.016	1	Plasmablast	Plasmablast	Post-HIV vs Pre-HIV
chr21-31604118-31605123	0.595547356842459	0.0204970995507252	0.025	0.022	1	Plasmablast	Plasmablast	Post-HIV vs Pre-HIV
chr22-37053890-37054433	0.595564537447813	9.06333149912582	0.01	0	1	Plasmablast	Plasmablast	Post-HIV vs Pre-HIV
chr12-98530935-98531382	0.595587475804015	0.174707122921698	0.015	0.011	1	Plasmablast	Plasmablast	Post-HIV vs Pre-HIV
chr1-207171962-207173376	0.59560919981511	0.750862997150635	0.033	0.016	1	Plasmablast	Plasmablast	Post-HIV vs Pre-HIV
chr9-137705014-137706224	0.595609558781807	1.12171878386475	0.069	0.027	1	Plasmablast	Plasmablast	Post-HIV vs Pre-HIV
chr12-109944418-109945287	0.595611359717126	-2.41718353670648	0.003	0.011	1	Plasmablast	Plasmablast	Post-HIV vs Pre-HIV
chr12-14951862-14952946	0.595619598416415	0.165902874032636	0.069	0.049	1	Plasmablast	Plasmablast	Post-HIV vs Pre-HIV
chr19-35330221-35330843	0.59564368599	-0.309010978534064	0.01	0.011	1	Plasmablast	Plasmablast	Post-HIV vs Pre-HIV
chr18-35999068-35999302	0.595645076346892	9.56581554055903	0.013	0	1	Plasmablast	Plasmablast	Post-HIV vs Pre-HIV
chr6-16412911-16414677	0.595652641444259	1.25337231443472	0.053	0.016	1	Plasmablast	Plasmablast	Post-HIV vs Pre-HIV
chr3-71056924-71057955	0.595656428727471	-0.184991077096654	0.013	0.011	1	Plasmablast	Plasmablast	Post-HIV vs Pre-HIV
chr1-201946095-201947124	0.595660034893785	-0.916366279699405	0.01	0.016	1	Plasmablast	Plasmablast	Post-HIV vs Pre-HIV
chr14-104676799-104678602	0.595661702487292	1.22578791443237	0.135	0.044	1	Plasmablast	Plasmablast	Post-HIV vs Pre-HIV
chr5-54691357-54692371	0.595663778169844	-0.127783462148663	0.018	0.016	1	Plasmablast	Plasmablast	Post-HIV vs Pre-HIV
chr14-103905841-103906175	0.595677862451075	1.16118119536024	0.015	0.005	1	Plasmablast	Plasmablast	Post-HIV vs Pre-HIV
chr3-152229815-152230700	0.59568187798095	9.03542960277486	0.01	0	1	Plasmablast	Plasmablast	Post-HIV vs Pre-HIV
chr5-170226921-170227132	0.595685730225339	-2.36783133813473	0.003	0.011	1	Plasmablast	Plasmablast	Post-HIV vs Pre-HIV
chr6-40328367-40328985	0.595701913204169	-1.31781021606998	0.005	0.011	1	Plasmablast	Plasmablast	Post-HIV vs Pre-HIV
chr11-122981369-122982096	0.595715951759726	1.62195580542402	0.061	0.016	1	Plasmablast	Plasmablast	Post-HIV vs Pre-HIV
chrX-85002904-85004584	0.595723108523586	1.19006275040739	0.109	0.038	1	Plasmablast	Plasmablast	Post-HIV vs Pre-HIV
chr22-47996352-47996909	0.595724398211002	1.33958814565543	0.165	0.06	1	Plasmablast	Plasmablast	Post-HIV vs Pre-HIV
chr19-55586756-55587652	0.595727420957778	-0.46630005601162	0.109	0.104	1	Plasmablast	Plasmablast	Post-HIV vs Pre-HIV
chr6-137257952-137258641	0.595736794332145	-1.46553038689928	0.013	0.022	1	Plasmablast	Plasmablast	Post-HIV vs Pre-HIV
chr8-125290308-125290803	0.595738790366192	1.61903429003051	0.162	0.049	1	Plasmablast	Plasmablast	Post-HIV vs Pre-HIV
chr17-76139894-76141664	0.595750731054749	0.429897825938655	0.259	0.143	1	Plasmablast	Plasmablast	Post-HIV vs Pre-HIV
chr19-45563984-45564520	0.595765078919228	1.22165954633853	0.015	0.005	1	Plasmablast	Plasmablast	Post-HIV vs Pre-HIV
chr14-33413104-33414394	0.59577244834423	-2.64163659052777	0.003	0.011	1	Plasmablast	Plasmablast	Post-HIV vs Pre-HIV
chr4-138307132-138307720	0.595773928549008	-2.70918275192922	0.003	0.011	1	Plasmablast	Plasmablast	Post-HIV vs Pre-HIV
chr20-43761195-43761848	0.595790908735246	9.20392889424875	0.013	0	1	Plasmablast	Plasmablast	Post-HIV vs Pre-HIV
chr15-67635121-67635320	0.595793767577245	9.45576879180736	0.01	0	1	Plasmablast	Plasmablast	Post-HIV vs Pre-HIV
chrX-3035567-3036074	0.59579445784356	8.94171049247705	0.01	0	1	Plasmablast	Plasmablast	Post-HIV vs Pre-HIV
chr16-72856856-72857063	0.595797742601406	9.35447170315621	0.013	0	1	Plasmablast	Plasmablast	Post-HIV vs Pre-HIV
chr15-29050640-29051480	0.595809905661413	8.63271803971674	0.01	0	1	Plasmablast	Plasmablast	Post-HIV vs Pre-HIV
chr1-160993613-160993907	0.59581020903699	-0.529754479561643	0.008	0.011	1	Plasmablast	Plasmablast	Post-HIV vs Pre-HIV
chr10-68684086-68684937	0.595817489208788	1.05377427512999	0.053	0.022	1	Plasmablast	Plasmablast	Post-HIV vs Pre-HIV
chr11-65981881-65982287	0.595823727404074	-1.70123361513615	0.005	0.011	1	Plasmablast	Plasmablast	Post-HIV vs Pre-HIV
chr9-101728214-101728435	0.59582490167673	9.23000613968587	0.01	0	1	Plasmablast	Plasmablast	Post-HIV vs Pre-HIV
chr14-89881895-89882140	0.59583188838742	1.48078197785653	0.018	0.005	1	Plasmablast	Plasmablast	Post-HIV vs Pre-HIV
chr4-73143073-73143436	0.595832934223206	9.20320977963297	0.01	0	1	Plasmablast	Plasmablast	Post-HIV vs Pre-HIV
chr1-37094037-37094707	0.595833112978232	2.22778519581974	0.025	0.005	1	Plasmablast	Plasmablast	Post-HIV vs Pre-HIV
chr3-39271360-39272607	0.595840207611589	-1.07671673011549	0.01	0.016	1	Plasmablast	Plasmablast	Post-HIV vs Pre-HIV
chr11-19963627-19964159	0.595843107940524	-1.40888679452539	0.005	0.011	1	Plasmablast	Plasmablast	Post-HIV vs Pre-HIV
chr9-129737081-129738487	0.595847721539311	1.23920104358445	0.165	0.06	1	Plasmablast	Plasmablast	Post-HIV vs Pre-HIV
chr15-67004157-67004902	0.595852649693759	9.28607330246084	0.013	0	1	Plasmablast	Plasmablast	Post-HIV vs Pre-HIV
chr11-749724-750112	0.595860685087284	8.99972326167737	0.013	0	1	Plasmablast	Plasmablast	Post-HIV vs Pre-HIV
chr3-196122807-196123457	0.595869711846014	9.10249215648738	0.013	0	1	Plasmablast	Plasmablast	Post-HIV vs Pre-HIV
chr13-46726188-46726806	0.595883787058908	8.84493161409282	0.01	0	1	Plasmablast	Plasmablast	Post-HIV vs Pre-HIV
chr21-44829408-44830171	0.595888033587187	-0.325952250068843	0.01	0.011	1	Plasmablast	Plasmablast	Post-HIV vs Pre-HIV
chr22-42922497-42923474	0.595897717740857	8.67054116385405	0.01	0	1	Plasmablast	Plasmablast	Post-HIV vs Pre-HIV
chr17-35141280-35142669	0.595910593795288	0.38036975207575	0.206	0.121	1	Plasmablast	Plasmablast	Post-HIV vs Pre-HIV
chr10-102351572-102352573	0.595916765888032	2.27391674714844	0.03	0.005	1	Plasmablast	Plasmablast	Post-HIV vs Pre-HIV
chr6-11585259-11585699	0.595918562129667	9.25593300322803	0.013	0	1	Plasmablast	Plasmablast	Post-HIV vs Pre-HIV
chr14-99249392-99249828	0.59592124193235	-2.8269166939181	0.003	0.016	1	Plasmablast	Plasmablast	Post-HIV vs Pre-HIV
chr5-97230708-97231706	0.595921578011968	9.13348337474851	0.013	0	1	Plasmablast	Plasmablast	Post-HIV vs Pre-HIV
chr22-37045966-37046237	0.595925163827695	9.30276676510422	0.013	0	1	Plasmablast	Plasmablast	Post-HIV vs Pre-HIV
chr19-43764891-43766792	0.595934762452885	0.891674150737995	0.142	0.06	1	Plasmablast	Plasmablast	Post-HIV vs Pre-HIV
chr7-82595625-82596204	0.595984039412227	-1.51604961160247	0.008	0.016	1	Plasmablast	Plasmablast	Post-HIV vs Pre-HIV
chr22-36357834-36358090	0.595984180542391	8.82625233087559	0.015	0	1	Plasmablast	Plasmablast	Post-HIV vs Pre-HIV
chr20-21570809-21572401	0.595997383962977	8.81676104289232	0.01	0	1	Plasmablast	Plasmablast	Post-HIV vs Pre-HIV
chr22-24139927-24140995	0.596000146569781	-0.307456603269836	0.025	0.022	1	Plasmablast	Plasmablast	Post-HIV vs Pre-HIV
chr2-201464608-201464807	0.596012530940904	-2.36913419108229	0.003	0.011	1	Plasmablast	Plasmablast	Post-HIV vs Pre-HIV
chr2-28658004-28658566	0.59602625015319	-2.2473075722729	0.003	0.011	1	Plasmablast	Plasmablast	Post-HIV vs Pre-HIV
chr1-79041641-79042497	0.596031164612106	-2.64484665110744	0.003	0.011	1	Plasmablast	Plasmablast	Post-HIV vs Pre-HIV
chr8-58805013-58805355	0.596034538190975	-2.62340807279763	0.003	0.011	1	Plasmablast	Plasmablast	Post-HIV vs Pre-HIV
chr3-125008459-125009116	0.596053524564836	-2.26111141120847	0.003	0.011	1	Plasmablast	Plasmablast	Post-HIV vs Pre-HIV
chr19-6543800-6544300	0.596072710074365	1.78609781020036	0.02	0.005	1	Plasmablast	Plasmablast	Post-HIV vs Pre-HIV
chr2-232351914-232352449	0.596073970356207	9.13349831927381	0.01	0	1	Plasmablast	Plasmablast	Post-HIV vs Pre-HIV
chr14-65044029-65044984	0.596080922129474	-0.96590974766545	0.008	0.011	1	Plasmablast	Plasmablast	Post-HIV vs Pre-HIV
chr14-95336187-95336598	0.59608512914397	9.55819202826451	0.013	0	1	Plasmablast	Plasmablast	Post-HIV vs Pre-HIV
chr15-89654601-89655702	0.596087956044574	0.101709764400827	0.028	0.022	1	Plasmablast	Plasmablast	Post-HIV vs Pre-HIV
chr3-188489238-188490333	0.596091781519781	8.7741562933468	0.01	0	1	Plasmablast	Plasmablast	Post-HIV vs Pre-HIV
chr10-43104490-43105982	0.596093362303348	1.09762015438813	0.208	0.071	1	Plasmablast	Plasmablast	Post-HIV vs Pre-HIV
chr21-14863541-14864904	0.596116860530506	1.49263587491846	0.02	0.005	1	Plasmablast	Plasmablast	Post-HIV vs Pre-HIV
chr1-23110386-23111278	0.596122609774424	0.386731864586039	0.033	0.022	1	Plasmablast	Plasmablast	Post-HIV vs Pre-HIV
chr16-81551126-81552283	0.596125340045387	-1.46370274381046	0.01	0.022	1	Plasmablast	Plasmablast	Post-HIV vs Pre-HIV
chr1-165865960-165866187	0.596126508307024	9.40667839129659	0.01	0	1	Plasmablast	Plasmablast	Post-HIV vs Pre-HIV
chr3-57059980-57060784	0.596133565560609	8.47445545319306	0.013	0	1	Plasmablast	Plasmablast	Post-HIV vs Pre-HIV
chr3-188185667-188186241	0.596165316754751	-1.46872337514257	0.005	0.011	1	Plasmablast	Plasmablast	Post-HIV vs Pre-HIV
chr5-129120217-129120554	0.596172457958602	9.63092221284266	0.013	0	1	Plasmablast	Plasmablast	Post-HIV vs Pre-HIV
chr19-54129331-54129561	0.596180229843461	-2.70977800303596	0.003	0.011	1	Plasmablast	Plasmablast	Post-HIV vs Pre-HIV
chrX-106894186-106894795	0.596196771850935	-0.469292758329069	0.01	0.011	1	Plasmablast	Plasmablast	Post-HIV vs Pre-HIV
chr15-44698423-44698984	0.59620628463226	9.01277013293862	0.01	0	1	Plasmablast	Plasmablast	Post-HIV vs Pre-HIV
chr19-7917416-7918098	0.596207386100951	1.0250561268837	0.119	0.044	1	Plasmablast	Plasmablast	Post-HIV vs Pre-HIV
chr2-207332324-207332908	0.596209996508661	2.025259960564	0.025	0.005	1	Plasmablast	Plasmablast	Post-HIV vs Pre-HIV
chr1-225929430-225929945	0.596227718859193	-1.43210734136113	0.005	0.011	1	Plasmablast	Plasmablast	Post-HIV vs Pre-HIV
chr1-59742962-59744120	0.596232965278117	-2.70031050508046	0.003	0.011	1	Plasmablast	Plasmablast	Post-HIV vs Pre-HIV
chr5-140546708-140548519	0.596246439792088	0.805604260651958	0.226	0.093	1	Plasmablast	Plasmablast	Post-HIV vs Pre-HIV
chr1-89200418-89201535	0.596257406483121	0.248071125315648	0.043	0.027	1	Plasmablast	Plasmablast	Post-HIV vs Pre-HIV
chr11-108664233-108665554	0.596264002913904	0.863674241654639	0.371	0.159	1	Plasmablast	Plasmablast	Post-HIV vs Pre-HIV
chr18-49167139-49167370	0.596265246705928	9.32890204721072	0.01	0	1	Plasmablast	Plasmablast	Post-HIV vs Pre-HIV
chr17-39576195-39576489	0.596270476975764	9.05433948912227	0.01	0	1	Plasmablast	Plasmablast	Post-HIV vs Pre-HIV
chr17-5062080-5062914	0.596278865084605	1.61410653339205	0.048	0.011	1	Plasmablast	Plasmablast	Post-HIV vs Pre-HIV
chr16-74720622-74720992	0.596280766942062	9.35111072828576	0.01	0	1	Plasmablast	Plasmablast	Post-HIV vs Pre-HIV
chr7-41696455-41696757	0.596299731540937	8.96480261952836	0.01	0	1	Plasmablast	Plasmablast	Post-HIV vs Pre-HIV
chr3-136682787-136683344	0.596301681889445	1.34779541995533	0.03	0.011	1	Plasmablast	Plasmablast	Post-HIV vs Pre-HIV
chr9-136618095-136618957	0.596302555725752	1.15712539918905	0.038	0.011	1	Plasmablast	Plasmablast	Post-HIV vs Pre-HIV
chr13-46593038-46594003	0.596309129143906	-2.03887558239811	0.01	0.033	1	Plasmablast	Plasmablast	Post-HIV vs Pre-HIV
chr18-14131799-14132763	0.596322455815121	0.46241705179214	0.157	0.088	1	Plasmablast	Plasmablast	Post-HIV vs Pre-HIV
chr15-50050943-50051345	0.596333584109059	-1.99995428328446	0.005	0.016	1	Plasmablast	Plasmablast	Post-HIV vs Pre-HIV
chr1-22104464-22105927	0.596335158568118	1.29475894437841	0.102	0.033	1	Plasmablast	Plasmablast	Post-HIV vs Pre-HIV
chr15-91694259-91695148	0.596340513822895	-2.56906904386497	0.003	0.011	1	Plasmablast	Plasmablast	Post-HIV vs Pre-HIV
chr9-69971740-69972210	0.596359396293525	-1.46771911938898	0.005	0.011	1	Plasmablast	Plasmablast	Post-HIV vs Pre-HIV
chr2-177263220-177265573	0.59636688730142	0.235046824044904	0.525	0.335	1	Plasmablast	Plasmablast	Post-HIV vs Pre-HIV
chr2-62264669-62265438	0.596371254145836	-1.23436190167238	0.005	0.011	1	Plasmablast	Plasmablast	Post-HIV vs Pre-HIV
chr7-33062025-33063482	0.596385469348213	0.786951054637632	0.437	0.192	1	Plasmablast	Plasmablast	Post-HIV vs Pre-HIV
chr19-4263698-4264017	0.59640844268527	-1.38639021904715	0.005	0.011	1	Plasmablast	Plasmablast	Post-HIV vs Pre-HIV
chr2-196144341-196145055	0.596417639857663	1.7443986646651	0.02	0.005	1	Plasmablast	Plasmablast	Post-HIV vs Pre-HIV
chr10-69317902-69319697	0.596427576631428	0.577688654781663	0.401	0.203	1	Plasmablast	Plasmablast	Post-HIV vs Pre-HIV
chr4-3879312-3880898	0.59643128052997	0.995528368651178	0.048	0.016	1	Plasmablast	Plasmablast	Post-HIV vs Pre-HIV
chr6-32127542-32128741	0.596439822797584	0.864737988204741	0.363	0.148	1	Plasmablast	Plasmablast	Post-HIV vs Pre-HIV
chr6-87481798-87482942	0.596456914117181	-1.64536078433101	0.005	0.011	1	Plasmablast	Plasmablast	Post-HIV vs Pre-HIV
chr14-22928878-22930739	0.596481831659514	0.74305950876227	0.411	0.192	1	Plasmablast	Plasmablast	Post-HIV vs Pre-HIV
chr4-94214296-94215356	0.596491674620424	8.9321720716701	0.013	0	1	Plasmablast	Plasmablast	Post-HIV vs Pre-HIV
chr2-191653738-191654218	0.596491897086444	9.11354585674509	0.01	0	1	Plasmablast	Plasmablast	Post-HIV vs Pre-HIV
chrX-2583321-2584678	0.596494778386051	8.9883242629919	0.01	0	1	Plasmablast	Plasmablast	Post-HIV vs Pre-HIV
chr3-30611535-30611940	0.596497660186915	1.6406966095843	0.036	0.011	1	Plasmablast	Plasmablast	Post-HIV vs Pre-HIV
chrX-136162531-136163172	0.596504894610344	1.57519201803227	0.02	0.005	1	Plasmablast	Plasmablast	Post-HIV vs Pre-HIV
chr3-46299806-46300616	0.596505058938617	0.91037546728432	0.074	0.033	1	Plasmablast	Plasmablast	Post-HIV vs Pre-HIV
chr17-38326812-38327396	0.596509131838402	1.03108451495813	0.01	0.005	1	Plasmablast	Plasmablast	Post-HIV vs Pre-HIV
chr12-219590-220392	0.596511863579927	0.715351058484738	0.051	0.027	1	Plasmablast	Plasmablast	Post-HIV vs Pre-HIV
chr19-45606955-45607899	0.596514868137902	-0.0360369813022459	0.036	0.027	1	Plasmablast	Plasmablast	Post-HIV vs Pre-HIV
chr19-40528809-40529659	0.59651760196805	0.690120365181988	0.208	0.099	1	Plasmablast	Plasmablast	Post-HIV vs Pre-HIV
chr16-31364408-31365749	0.596529900603757	-0.628603550440032	0.028	0.038	1	Plasmablast	Plasmablast	Post-HIV vs Pre-HIV
chr17-48111536-48112044	0.596530982056312	0.552690120404782	0.03	0.016	1	Plasmablast	Plasmablast	Post-HIV vs Pre-HIV
chr8-61836377-61837282	0.596542179719272	-1.19431102497966	0.005	0.011	1	Plasmablast	Plasmablast	Post-HIV vs Pre-HIV
chr2-212990760-212990959	0.596546165490255	9.76424463344435	0.013	0	1	Plasmablast	Plasmablast	Post-HIV vs Pre-HIV
chr19-18392074-18393165	0.596551653314704	1.11525115475096	0.033	0.011	1	Plasmablast	Plasmablast	Post-HIV vs Pre-HIV
chr10-70221078-70222695	0.5965605857884	0.180495331813163	0.081	0.055	1	Plasmablast	Plasmablast	Post-HIV vs Pre-HIV
chrX-109727184-109727471	0.596561848223999	9.45426978043641	0.013	0	1	Plasmablast	Plasmablast	Post-HIV vs Pre-HIV
chr16-31063502-31064971	0.596561992464623	0.486216114138323	0.033	0.016	1	Plasmablast	Plasmablast	Post-HIV vs Pre-HIV
chr20-47150161-47151071	0.596563151102769	2.05056777281286	0.028	0.005	1	Plasmablast	Plasmablast	Post-HIV vs Pre-HIV
chr17-81453610-81454056	0.596563681204833	8.97683797759233	0.01	0	1	Plasmablast	Plasmablast	Post-HIV vs Pre-HIV
chr5-58545904-58546314	0.596569109465229	-0.863669088959337	0.008	0.011	1	Plasmablast	Plasmablast	Post-HIV vs Pre-HIV
chr15-73851762-73851988	0.596592142233601	9.36395806026376	0.01	0	1	Plasmablast	Plasmablast	Post-HIV vs Pre-HIV
chr10-84214086-84215043	0.596594325524319	0.720766399906042	0.033	0.016	1	Plasmablast	Plasmablast	Post-HIV vs Pre-HIV
chr5-132422719-132423029	0.596597303567139	2.68302823620024	0.076	0.011	1	Plasmablast	Plasmablast	Post-HIV vs Pre-HIV
chr12-18140022-18140478	0.596600677611448	8.98032328236973	0.01	0	1	Plasmablast	Plasmablast	Post-HIV vs Pre-HIV
chr10-124611488-124613307	0.596601583048826	-0.116067220050097	0.086	0.071	1	Plasmablast	Plasmablast	Post-HIV vs Pre-HIV
chr3-32398343-32399409	0.596610069444556	0.981401813836298	0.074	0.027	1	Plasmablast	Plasmablast	Post-HIV vs Pre-HIV
chr22-36194929-36195317	0.596634022745398	1.95764106877375	0.028	0.005	1	Plasmablast	Plasmablast	Post-HIV vs Pre-HIV
chr1-28246194-28247936	0.596656827166223	0.219572377342622	0.437	0.28	1	Plasmablast	Plasmablast	Post-HIV vs Pre-HIV
chr6-34912386-34913393	0.596657228579232	2.49633786251773	0.036	0.005	1	Plasmablast	Plasmablast	Post-HIV vs Pre-HIV
chr2-27279533-27280553	0.596675276355781	0.600103278037305	0.071	0.038	1	Plasmablast	Plasmablast	Post-HIV vs Pre-HIV
chr8-78525040-78526369	0.596677937063889	-2.92768215408969	0.003	0.016	1	Plasmablast	Plasmablast	Post-HIV vs Pre-HIV
chr19-48393657-48394024	0.596705725522686	2.59663000221952	0.041	0.005	1	Plasmablast	Plasmablast	Post-HIV vs Pre-HIV
chr10-110511953-110512251	0.596709192650819	-2.27360889586779	0.003	0.011	1	Plasmablast	Plasmablast	Post-HIV vs Pre-HIV
chr4-153129152-153129932	0.596711635267597	0.788490873697428	0.01	0.005	1	Plasmablast	Plasmablast	Post-HIV vs Pre-HIV
chr5-140634963-140635255	0.596730453323997	0.665847051257643	0.046	0.022	1	Plasmablast	Plasmablast	Post-HIV vs Pre-HIV
chr9-21001285-21002664	0.596735486321612	0.303682706993884	0.015	0.011	1	Plasmablast	Plasmablast	Post-HIV vs Pre-HIV
chr13-75876042-75876714	0.596740169709911	0.652886938255116	0.023	0.011	1	Plasmablast	Plasmablast	Post-HIV vs Pre-HIV
chr5-135230111-135230977	0.596748179423891	0.625829138436114	0.01	0.005	1	Plasmablast	Plasmablast	Post-HIV vs Pre-HIV
chr12-89417170-89418664	0.596774184826923	-1.57501031046615	0.005	0.011	1	Plasmablast	Plasmablast	Post-HIV vs Pre-HIV
chrX-10077434-10077830	0.596801788613036	0.515708213986498	0.018	0.011	1	Plasmablast	Plasmablast	Post-HIV vs Pre-HIV
chr9-74322525-74323232	0.596808381006031	8.72461439599732	0.01	0	1	Plasmablast	Plasmablast	Post-HIV vs Pre-HIV
chr22-30920017-30920662	0.596813964198149	1.45761230963734	0.056	0.016	1	Plasmablast	Plasmablast	Post-HIV vs Pre-HIV
chr17-83100823-83101299	0.596832588086878	-0.649074423054706	0.02	0.027	1	Plasmablast	Plasmablast	Post-HIV vs Pre-HIV
chr10-117136970-117137819	0.596857595231991	9.16210535108447	0.013	0	1	Plasmablast	Plasmablast	Post-HIV vs Pre-HIV
chr12-47797320-47797807	0.596866031482038	1.59683858391155	0.061	0.016	1	Plasmablast	Plasmablast	Post-HIV vs Pre-HIV
chr4-78551369-78553092	0.596866267413837	1.63910803302077	0.043	0.011	1	Plasmablast	Plasmablast	Post-HIV vs Pre-HIV
chr7-16609874-16610280	0.596917022146254	9.46649900059518	0.013	0	1	Plasmablast	Plasmablast	Post-HIV vs Pre-HIV
chr16-81483415-81483702	0.596934845288892	1.51620612724977	0.023	0.005	1	Plasmablast	Plasmablast	Post-HIV vs Pre-HIV
chr20-32336701-32337412	0.596947027958599	1.00990436399462	0.053	0.022	1	Plasmablast	Plasmablast	Post-HIV vs Pre-HIV
chr2-112870857-112871751	0.596960129069859	-2.7847136419165	0.003	0.011	1	Plasmablast	Plasmablast	Post-HIV vs Pre-HIV
chr12-47832161-47833592	0.596965567561731	1.34075079806107	0.053	0.016	1	Plasmablast	Plasmablast	Post-HIV vs Pre-HIV
chr11-4066502-4067363	0.596966969774641	8.96938012802712	0.013	0	1	Plasmablast	Plasmablast	Post-HIV vs Pre-HIV
chr17-56918743-56919553	0.596969890616179	-0.134074178136965	0.015	0.011	1	Plasmablast	Plasmablast	Post-HIV vs Pre-HIV
chr13-59680127-59680716	0.596987224122412	-2.43060551861963	0.003	0.011	1	Plasmablast	Plasmablast	Post-HIV vs Pre-HIV
chr9-135888857-135889292	0.596988686282969	1.02141025431117	0.013	0.005	1	Plasmablast	Plasmablast	Post-HIV vs Pre-HIV
chr2-173922727-173922954	0.596992568642181	-2.52037297851548	0.003	0.011	1	Plasmablast	Plasmablast	Post-HIV vs Pre-HIV
chr2-8574645-8575689	0.597007441839685	0.673791004842219	0.03	0.016	1	Plasmablast	Plasmablast	Post-HIV vs Pre-HIV
chr1-201017347-201017610	0.597010225740629	9.26271656336611	0.013	0	1	Plasmablast	Plasmablast	Post-HIV vs Pre-HIV
chr11-125073779-125074212	0.597029945420085	9.02816342571538	0.01	0	1	Plasmablast	Plasmablast	Post-HIV vs Pre-HIV
chr10-50544818-50545309	0.597038673468829	9.18636564859301	0.01	0	1	Plasmablast	Plasmablast	Post-HIV vs Pre-HIV
chr8-119448392-119449140	0.597044932799583	-1.48030273684749	0.008	0.016	1	Plasmablast	Plasmablast	Post-HIV vs Pre-HIV
chr18-41923333-41924041	0.597046079056789	-1.93845767325368	0.005	0.011	1	Plasmablast	Plasmablast	Post-HIV vs Pre-HIV
chr3-52341100-52341494	0.597047088207128	-2.24242170675601	0.003	0.011	1	Plasmablast	Plasmablast	Post-HIV vs Pre-HIV
chr10-35641607-35642808	0.59706445803551	0.374146199772929	0.043	0.027	1	Plasmablast	Plasmablast	Post-HIV vs Pre-HIV
chr19-51771147-51772013	0.597080078252422	-1.97157766268768	0.005	0.016	1	Plasmablast	Plasmablast	Post-HIV vs Pre-HIV
chr16-75099343-75100389	0.597081204314229	-0.782440577990962	0.008	0.011	1	Plasmablast	Plasmablast	Post-HIV vs Pre-HIV
chr12-103901373-103902225	0.597085583690606	0.0332243630571423	0.028	0.022	1	Plasmablast	Plasmablast	Post-HIV vs Pre-HIV
chr20-41001220-41001812	0.597108865341729	-1.29928661871006	0.005	0.011	1	Plasmablast	Plasmablast	Post-HIV vs Pre-HIV
chr14-100154903-100155265	0.59711221901964	0.438899345445578	0.018	0.011	1	Plasmablast	Plasmablast	Post-HIV vs Pre-HIV
chr17-82883341-82883673	0.597116927108316	-0.178472876115703	0.013	0.011	1	Plasmablast	Plasmablast	Post-HIV vs Pre-HIV
chr5-143812026-143812732	0.597133456919864	-0.342941392496951	0.015	0.016	1	Plasmablast	Plasmablast	Post-HIV vs Pre-HIV
chr6-136316703-136317351	0.59713653809241	1.21245065687458	0.03	0.011	1	Plasmablast	Plasmablast	Post-HIV vs Pre-HIV
chr20-21228268-21228857	0.597148506019212	0.740893654416437	0.02	0.011	1	Plasmablast	Plasmablast	Post-HIV vs Pre-HIV
chr6-87682257-87682596	0.597151482932192	-1.38888721026688	0.005	0.011	1	Plasmablast	Plasmablast	Post-HIV vs Pre-HIV
chr1-115729738-115730039	0.597153769684706	9.05118089170996	0.01	0	1	Plasmablast	Plasmablast	Post-HIV vs Pre-HIV
chr1-90723278-90723650	0.597177571333689	-0.207251701727555	0.018	0.016	1	Plasmablast	Plasmablast	Post-HIV vs Pre-HIV
chrX-49876852-49877208	0.597178258930365	1.13981946505094	0.015	0.005	1	Plasmablast	Plasmablast	Post-HIV vs Pre-HIV
chr19-35085550-35086333	0.5971845273005	0.809444164359434	0.043	0.022	1	Plasmablast	Plasmablast	Post-HIV vs Pre-HIV
chr19-34427805-34429262	0.59719789480231	0.733271363316568	0.33	0.148	1	Plasmablast	Plasmablast	Post-HIV vs Pre-HIV
chr1-33126582-33127948	0.59720199990468	0.412125455548922	0.401	0.236	1	Plasmablast	Plasmablast	Post-HIV vs Pre-HIV
chr1-226690358-226691630	0.597222837823398	-0.546220879570905	0.018	0.022	1	Plasmablast	Plasmablast	Post-HIV vs Pre-HIV
chr2-102357598-102358311	0.597231228849595	-1.47080080074764	0.005	0.011	1	Plasmablast	Plasmablast	Post-HIV vs Pre-HIV
chr21-17678815-17679345	0.597238264417567	2.26271062159644	0.036	0.005	1	Plasmablast	Plasmablast	Post-HIV vs Pre-HIV
chr12-104940789-104941068	0.59724012561732	-1.28566330247192	0.005	0.011	1	Plasmablast	Plasmablast	Post-HIV vs Pre-HIV
chr14-52324772-52325605	0.59724578582817	-0.208587304758299	0.043	0.038	1	Plasmablast	Plasmablast	Post-HIV vs Pre-HIV
chr18-63197149-63198227	0.597251057198181	1.54671858672068	0.02	0.005	1	Plasmablast	Plasmablast	Post-HIV vs Pre-HIV
chr18-56670605-56671805	0.597261471403493	-0.641012927746257	0.008	0.011	1	Plasmablast	Plasmablast	Post-HIV vs Pre-HIV
chr6-20836830-20837581	0.597271818736639	9.15446190339554	0.013	0	1	Plasmablast	Plasmablast	Post-HIV vs Pre-HIV
chr11-116953346-116954220	0.597272757940384	-1.75421439181358	0.005	0.016	1	Plasmablast	Plasmablast	Post-HIV vs Pre-HIV
chr2-28247182-28247512	0.597283525284357	-2.45084852526217	0.003	0.011	1	Plasmablast	Plasmablast	Post-HIV vs Pre-HIV
chr7-102432649-102434465	0.597284665012031	0.501075774090672	0.322	0.17	1	Plasmablast	Plasmablast	Post-HIV vs Pre-HIV
chr9-121192577-121192784	0.597296591167301	-1.23355940808274	0.005	0.011	1	Plasmablast	Plasmablast	Post-HIV vs Pre-HIV
chr4-109422036-109422911	0.597319915225074	1.49728378528716	0.051	0.016	1	Plasmablast	Plasmablast	Post-HIV vs Pre-HIV
chr13-38361433-38361939	0.597344091007224	-2.61020345933031	0.003	0.011	1	Plasmablast	Plasmablast	Post-HIV vs Pre-HIV
chr19-12733411-12733629	0.597361630781907	2.75938032429293	0.043	0.005	1	Plasmablast	Plasmablast	Post-HIV vs Pre-HIV
chr7-69208313-69209287	0.597363065123665	-2.21582192014717	0.003	0.011	1	Plasmablast	Plasmablast	Post-HIV vs Pre-HIV
chr11-46579481-46579770	0.597365208237822	9.39776612913987	0.01	0	1	Plasmablast	Plasmablast	Post-HIV vs Pre-HIV
chr3-125929008-125929441	0.597379276118645	0.252392305509519	0.018	0.011	1	Plasmablast	Plasmablast	Post-HIV vs Pre-HIV
chr6-27617745-27617944	0.597379721838092	9.48312469259028	0.01	0	1	Plasmablast	Plasmablast	Post-HIV vs Pre-HIV
chr12-128798665-128798895	0.597382131740347	8.94999538954779	0.01	0	1	Plasmablast	Plasmablast	Post-HIV vs Pre-HIV
chr15-73972751-73973633	0.59738323466575	1.44851959081414	0.094	0.027	1	Plasmablast	Plasmablast	Post-HIV vs Pre-HIV
chr19-10446113-10446664	0.597401533911135	8.96186078583955	0.01	0	1	Plasmablast	Plasmablast	Post-HIV vs Pre-HIV
chr4-53702335-53703256	0.597402396093076	1.16277439610473	0.127	0.049	1	Plasmablast	Plasmablast	Post-HIV vs Pre-HIV
chr2-68385300-68385964	0.597407858425838	-0.896222197221145	0.018	0.027	1	Plasmablast	Plasmablast	Post-HIV vs Pre-HIV
chr19-43446854-43447496	0.597438698005834	0.641307870737859	0.058	0.033	1	Plasmablast	Plasmablast	Post-HIV vs Pre-HIV
chr12-50597356-50598111	0.597440452193779	0.886397361556438	0.02	0.011	1	Plasmablast	Plasmablast	Post-HIV vs Pre-HIV
chr2-231388161-231388704	0.597443924555278	8.62409721911658	0.01	0	1	Plasmablast	Plasmablast	Post-HIV vs Pre-HIV
chr7-50206104-50208217	0.597476754117005	1.97764887719611	0.025	0.005	1	Plasmablast	Plasmablast	Post-HIV vs Pre-HIV
chr15-70113083-70114076	0.597479855406624	-1.14890599508133	0.01	0.016	1	Plasmablast	Plasmablast	Post-HIV vs Pre-HIV
chr3-102229795-102230382	0.59748848141446	8.96491321619816	0.01	0	1	Plasmablast	Plasmablast	Post-HIV vs Pre-HIV
chr1-205488076-205488410	0.597490387878336	2.09056445478858	0.033	0.005	1	Plasmablast	Plasmablast	Post-HIV vs Pre-HIV
chr1-160628744-160630244	0.597493764821993	-0.0516048849097945	0.061	0.044	1	Plasmablast	Plasmablast	Post-HIV vs Pre-HIV
chr9-108642598-108643477	0.59749658219977	-1.19028648366733	0.005	0.011	1	Plasmablast	Plasmablast	Post-HIV vs Pre-HIV
chr9-134296130-134296863	0.59750147068062	-0.522252448137359	0.013	0.016	1	Plasmablast	Plasmablast	Post-HIV vs Pre-HIV
chr4-52588158-52589525	0.597506538226551	-0.49789029635896	0.01	0.011	1	Plasmablast	Plasmablast	Post-HIV vs Pre-HIV
chr16-22007152-22009327	0.597516073080045	0.566703824971769	0.208	0.104	1	Plasmablast	Plasmablast	Post-HIV vs Pre-HIV
chr16-963909-965072	0.597518230314235	1.65669270901808	0.025	0.005	1	Plasmablast	Plasmablast	Post-HIV vs Pre-HIV
chr19-35963617-35963817	0.59752894267718	9.03793415382562	0.01	0	1	Plasmablast	Plasmablast	Post-HIV vs Pre-HIV
chr1-25565166-25565611	0.597529432316667	-1.37259357562517	0.005	0.011	1	Plasmablast	Plasmablast	Post-HIV vs Pre-HIV
chr11-102300498-102301269	0.59753094083154	0.781240345673239	0.01	0.005	1	Plasmablast	Plasmablast	Post-HIV vs Pre-HIV
chr10-6153873-6154137	0.597544477175477	-1.81037440339575	0.005	0.016	1	Plasmablast	Plasmablast	Post-HIV vs Pre-HIV
chr15-41969814-41970398	0.597582099240935	0.939159816828382	0.03	0.011	1	Plasmablast	Plasmablast	Post-HIV vs Pre-HIV
chr15-43277297-43277714	0.59758383664818	9.5996358712153	0.013	0	1	Plasmablast	Plasmablast	Post-HIV vs Pre-HIV
chr16-56356223-56357811	0.59758996728664	1.19967258026103	0.152	0.055	1	Plasmablast	Plasmablast	Post-HIV vs Pre-HIV
chr11-131668377-131669139	0.59760608521688	-0.153297487323456	0.013	0.011	1	Plasmablast	Plasmablast	Post-HIV vs Pre-HIV
chr3-44554383-44555896	0.597610617359448	0.781636089375575	0.081	0.038	1	Plasmablast	Plasmablast	Post-HIV vs Pre-HIV
chr11-67463757-67465201	0.597617195896931	0.413714619734982	0.363	0.209	1	Plasmablast	Plasmablast	Post-HIV vs Pre-HIV
chr8-81290850-81291563	0.597619865882668	-1.05539531567781	0.008	0.011	1	Plasmablast	Plasmablast	Post-HIV vs Pre-HIV
chr1-93729488-93729692	0.597622613949771	9.36522862977543	0.01	0	1	Plasmablast	Plasmablast	Post-HIV vs Pre-HIV
chr2-101112540-101113033	0.597625675006896	-2.56900929253158	0.003	0.011	1	Plasmablast	Plasmablast	Post-HIV vs Pre-HIV
chr4-163549926-163550665	0.59762874745524	1.09506962060482	0.16	0.06	1	Plasmablast	Plasmablast	Post-HIV vs Pre-HIV
chr19-33260419-33262128	0.597629624847128	0.378964896946425	0.018	0.011	1	Plasmablast	Plasmablast	Post-HIV vs Pre-HIV
chr18-39190179-39190993	0.597649039943008	8.6157443943163	0.01	0	1	Plasmablast	Plasmablast	Post-HIV vs Pre-HIV
chr22-40684779-40685727	0.597655549862768	-1.59021229288824	0.01	0.022	1	Plasmablast	Plasmablast	Post-HIV vs Pre-HIV
chr12-52506819-52507438	0.597658673324518	-2.2735389417278	0.005	0.016	1	Plasmablast	Plasmablast	Post-HIV vs Pre-HIV
chr10-49279882-49280429	0.597685277534692	-1.12549073815434	0.005	0.011	1	Plasmablast	Plasmablast	Post-HIV vs Pre-HIV
chr3-47083624-47084272	0.597687306285457	1.42974379487122	0.066	0.022	1	Plasmablast	Plasmablast	Post-HIV vs Pre-HIV
chr11-68827600-68829317	0.597693176341644	1.294750531964	0.033	0.011	1	Plasmablast	Plasmablast	Post-HIV vs Pre-HIV
chr7-23539122-23539996	0.597712844780417	1.46152806155081	0.074	0.022	1	Plasmablast	Plasmablast	Post-HIV vs Pre-HIV
chr10-5283177-5284881	0.597716604561046	0.503244171008268	0.038	0.022	1	Plasmablast	Plasmablast	Post-HIV vs Pre-HIV
chr3-71127106-71127783	0.597720422768818	-0.976596614038293	0.018	0.027	1	Plasmablast	Plasmablast	Post-HIV vs Pre-HIV
chr1-10398106-10399943	0.597737208118714	0.497131774165575	0.459	0.236	1	Plasmablast	Plasmablast	Post-HIV vs Pre-HIV
chr3-177778356-177779007	0.59773731547455	8.92469338183626	0.01	0	1	Plasmablast	Plasmablast	Post-HIV vs Pre-HIV
chr17-48882339-48882552	0.597740141800322	9.30404259835744	0.01	0	1	Plasmablast	Plasmablast	Post-HIV vs Pre-HIV
chr8-70557210-70557800	0.597749639301337	9.14194770934312	0.01	0	1	Plasmablast	Plasmablast	Post-HIV vs Pre-HIV
chr14-73935752-73936014	0.597768634868837	9.1308784913082	0.01	0	1	Plasmablast	Plasmablast	Post-HIV vs Pre-HIV
chr6-131924896-131925142	0.597775013758726	9.75584083991649	0.013	0	1	Plasmablast	Plasmablast	Post-HIV vs Pre-HIV
chr17-7250737-7252881	0.597783409899728	0.214559290792817	0.515	0.335	1	Plasmablast	Plasmablast	Post-HIV vs Pre-HIV
chr2-105235335-105235922	0.597784151237604	-1.30377899018819	0.015	0.022	1	Plasmablast	Plasmablast	Post-HIV vs Pre-HIV
chr3-112092216-112092904	0.597803706358166	0.344299509509583	0.033	0.022	1	Plasmablast	Plasmablast	Post-HIV vs Pre-HIV
chr16-30882921-30883125	0.597827971888877	-2.31775817836019	0.003	0.011	1	Plasmablast	Plasmablast	Post-HIV vs Pre-HIV
chr6-90406131-90406443	0.597832240561505	9.12182141168522	0.013	0	1	Plasmablast	Plasmablast	Post-HIV vs Pre-HIV
chr2-218301108-218301778	0.597838698501337	1.22316251331321	0.107	0.038	1	Plasmablast	Plasmablast	Post-HIV vs Pre-HIV
chr3-9412321-9412596	0.59784219230261	9.12851650508181	0.01	0	1	Plasmablast	Plasmablast	Post-HIV vs Pre-HIV
chr4-38985298-38985852	0.597842377771978	1.22016913421986	0.043	0.016	1	Plasmablast	Plasmablast	Post-HIV vs Pre-HIV
chr10-103485348-103486080	0.597848038490254	1.59927761695811	0.094	0.027	1	Plasmablast	Plasmablast	Post-HIV vs Pre-HIV
chr14-21039766-21040443	0.597860434196463	-1.83782441819158	0.005	0.016	1	Plasmablast	Plasmablast	Post-HIV vs Pre-HIV
chr17-80751846-80752458	0.597870906866531	-1.98273578417821	0.003	0.011	1	Plasmablast	Plasmablast	Post-HIV vs Pre-HIV
chr6-106609742-106610023	0.597871990011462	0.91391734007193	0.01	0.005	1	Plasmablast	Plasmablast	Post-HIV vs Pre-HIV
chr2-136408861-136409098	0.597874701995511	9.73077408535447	0.013	0	1	Plasmablast	Plasmablast	Post-HIV vs Pre-HIV
chr17-60385339-60385592	0.597876416646192	-2.45904459691645	0.003	0.011	1	Plasmablast	Plasmablast	Post-HIV vs Pre-HIV
chr18-51168223-51169628	0.597876604225024	1.59142842310869	0.109	0.027	1	Plasmablast	Plasmablast	Post-HIV vs Pre-HIV
chr2-205129281-205130768	0.597898005625176	-2.12571954961295	0.003	0.011	1	Plasmablast	Plasmablast	Post-HIV vs Pre-HIV
chr16-4059564-4060449	0.597906837732941	-1.2444905898788	0.005	0.011	1	Plasmablast	Plasmablast	Post-HIV vs Pre-HIV
chr12-14156705-14157729	0.597920852684716	2.34335973629039	0.094	0.016	1	Plasmablast	Plasmablast	Post-HIV vs Pre-HIV
chr19-14528497-14530342	0.597925432676931	0.530022812470598	0.538	0.291	1	Plasmablast	Plasmablast	Post-HIV vs Pre-HIV
chr19-45041197-45041396	0.597943324589336	9.36871198690466	0.013	0	1	Plasmablast	Plasmablast	Post-HIV vs Pre-HIV
chr1-28087652-28089158	0.597958002210877	0.48976622358254	0.386	0.214	1	Plasmablast	Plasmablast	Post-HIV vs Pre-HIV
chr16-23734700-23735514	0.59798714389386	0.979124807882081	0.028	0.011	1	Plasmablast	Plasmablast	Post-HIV vs Pre-HIV
chr7-45768075-45769470	0.598000888349101	0.626259771779913	0.343	0.17	1	Plasmablast	Plasmablast	Post-HIV vs Pre-HIV
chr2-126634148-126634625	0.598009179319432	9.00807359561372	0.01	0	1	Plasmablast	Plasmablast	Post-HIV vs Pre-HIV
chr1-11761467-11762344	0.598029466204907	1.6906990807784	0.043	0.011	1	Plasmablast	Plasmablast	Post-HIV vs Pre-HIV
chr1-114263074-114263645	0.598037039619763	1.46670620565999	0.018	0.005	1	Plasmablast	Plasmablast	Post-HIV vs Pre-HIV
chr1-115098566-115100353	0.598055377666278	0.897732660207014	0.307	0.132	1	Plasmablast	Plasmablast	Post-HIV vs Pre-HIV
chr3-132641915-132642559	0.598056872468139	0.67700523315182	0.02	0.011	1	Plasmablast	Plasmablast	Post-HIV vs Pre-HIV
chr11-77045954-77046359	0.598067314993081	2.14049237029531	0.061	0.011	1	Plasmablast	Plasmablast	Post-HIV vs Pre-HIV
chr1-186623294-186623891	0.598067981934235	-1.91211521264395	0.005	0.011	1	Plasmablast	Plasmablast	Post-HIV vs Pre-HIV
chr17-49965491-49965911	0.598071279245968	-0.618306647013193	0.008	0.011	1	Plasmablast	Plasmablast	Post-HIV vs Pre-HIV
chr12-668720-669426	0.598117635946155	1.21326389334374	0.028	0.011	1	Plasmablast	Plasmablast	Post-HIV vs Pre-HIV
chr17-29726718-29727263	0.598123044836378	0.759535618603127	0.013	0.005	1	Plasmablast	Plasmablast	Post-HIV vs Pre-HIV
chr5-141916586-141916945	0.598126833379665	9.44539014932492	0.013	0	1	Plasmablast	Plasmablast	Post-HIV vs Pre-HIV
chr1-145287000-145287921	0.598146551426246	-1.20979219803155	0.01	0.016	1	Plasmablast	Plasmablast	Post-HIV vs Pre-HIV
chr17-18153522-18154186	0.598152144932783	1.05256982834065	0.114	0.044	1	Plasmablast	Plasmablast	Post-HIV vs Pre-HIV
chr7-6601792-6602620	0.5981558708687	1.03544616832473	0.081	0.033	1	Plasmablast	Plasmablast	Post-HIV vs Pre-HIV
chr2-102290991-102291915	0.598165868485049	-1.29853934759629	0.013	0.022	1	Plasmablast	Plasmablast	Post-HIV vs Pre-HIV
chr6-4405757-4405956	0.59818657526067	-2.5214041289378	0.003	0.011	1	Plasmablast	Plasmablast	Post-HIV vs Pre-HIV
chr13-51704423-51704721	0.598194002421046	9.6449917931324	0.013	0	1	Plasmablast	Plasmablast	Post-HIV vs Pre-HIV
chr15-76345693-76347431	0.598195717506567	1.28858542953466	0.076	0.027	1	Plasmablast	Plasmablast	Post-HIV vs Pre-HIV
chr19-55368664-55369529	0.598197965399786	1.29043702418669	0.03	0.011	1	Plasmablast	Plasmablast	Post-HIV vs Pre-HIV
chr5-159010426-159012144	0.598202219564435	2.32538833999993	0.081	0.016	1	Plasmablast	Plasmablast	Post-HIV vs Pre-HIV
chr8-133230795-133231971	0.598225690907608	-1.52298032371198	0.008	0.016	1	Plasmablast	Plasmablast	Post-HIV vs Pre-HIV
chr2-70028463-70028814	0.598233209249818	-2.55111797779763	0.003	0.011	1	Plasmablast	Plasmablast	Post-HIV vs Pre-HIV
chr3-177133821-177135058	0.598240961212748	0.320093360181235	0.015	0.011	1	Plasmablast	Plasmablast	Post-HIV vs Pre-HIV
chr1-167707103-167707549	0.598242699975157	-1.4803408941551	0.008	0.016	1	Plasmablast	Plasmablast	Post-HIV vs Pre-HIV
chr9-136409571-136411199	0.59825188287244	0.723929193350439	0.272	0.126	1	Plasmablast	Plasmablast	Post-HIV vs Pre-HIV
chr15-69593752-69594843	0.59825216240852	-1.44609747444913	0.005	0.011	1	Plasmablast	Plasmablast	Post-HIV vs Pre-HIV
chr3-38025723-38025922	0.598267222897725	-1.01457714377251	0.015	0.022	1	Plasmablast	Plasmablast	Post-HIV vs Pre-HIV
chr3-141454465-141455269	0.59828585037075	1.63839424077576	0.063	0.016	1	Plasmablast	Plasmablast	Post-HIV vs Pre-HIV
chr10-31135076-31135386	0.598286581047031	9.1690051887267	0.01	0	1	Plasmablast	Plasmablast	Post-HIV vs Pre-HIV
chr2-237886616-237887007	0.598301021751103	-1.326045715016	0.005	0.011	1	Plasmablast	Plasmablast	Post-HIV vs Pre-HIV
chr1-3530453-3532083	0.598313754986487	0.183007575451171	0.046	0.027	1	Plasmablast	Plasmablast	Post-HIV vs Pre-HIV
chr12-47871599-47872107	0.598314644711031	1.47917992142256	0.018	0.005	1	Plasmablast	Plasmablast	Post-HIV vs Pre-HIV
chr11-66033264-66033468	0.598321824837894	9.38775298627593	0.01	0	1	Plasmablast	Plasmablast	Post-HIV vs Pre-HIV
chr9-10612852-10613166	0.598348861202168	9.60243994090623	0.013	0	1	Plasmablast	Plasmablast	Post-HIV vs Pre-HIV
chr2-68907729-68908847	0.598351850811746	1.125857153985	0.218	0.082	1	Plasmablast	Plasmablast	Post-HIV vs Pre-HIV
chr22-19886122-19887374	0.598361673659126	0.482978003272784	0.028	0.016	1	Plasmablast	Plasmablast	Post-HIV vs Pre-HIV
chr6-159118996-159119241	0.598365981353682	1.41704000839428	0.02	0.005	1	Plasmablast	Plasmablast	Post-HIV vs Pre-HIV
chr11-75582729-75584602	0.598369971077607	0.129083627139659	0.076	0.055	1	Plasmablast	Plasmablast	Post-HIV vs Pre-HIV
chr7-156948665-156950624	0.598422577718879	0.753308243588416	0.299	0.137	1	Plasmablast	Plasmablast	Post-HIV vs Pre-HIV
chr17-77847220-77847938	0.598426018427236	8.84836144655543	0.01	0	1	Plasmablast	Plasmablast	Post-HIV vs Pre-HIV
chr1-3922045-3922685	0.598428995749281	0.592730669125521	0.01	0.005	1	Plasmablast	Plasmablast	Post-HIV vs Pre-HIV
chr16-68719952-68720564	0.598432344479755	1.14098652437639	0.03	0.011	1	Plasmablast	Plasmablast	Post-HIV vs Pre-HIV
chr6-107418134-107418402	0.59843918147975	9.66201075408297	0.013	0	1	Plasmablast	Plasmablast	Post-HIV vs Pre-HIV
chr3-150421782-150422101	0.598442293011124	9.00255962505377	0.01	0	1	Plasmablast	Plasmablast	Post-HIV vs Pre-HIV
chr7-26237117-26237681	0.598446105213597	9.20470228868237	0.01	0	1	Plasmablast	Plasmablast	Post-HIV vs Pre-HIV
chr19-55620263-55620813	0.598447250898598	0.437326414218365	0.01	0.005	1	Plasmablast	Plasmablast	Post-HIV vs Pre-HIV
chr7-140676115-140676755	0.598447518123467	1.0728081608059	0.038	0.016	1	Plasmablast	Plasmablast	Post-HIV vs Pre-HIV
chr1-93186435-93187013	0.598455939058718	-0.631277247534265	0.008	0.011	1	Plasmablast	Plasmablast	Post-HIV vs Pre-HIV
chr8-205221-205514	0.598465465982056	9.5475181927883	0.013	0	1	Plasmablast	Plasmablast	Post-HIV vs Pre-HIV
chr1-114108511-114109267	0.598475331880912	-1.14596211197932	0.015	0.027	1	Plasmablast	Plasmablast	Post-HIV vs Pre-HIV
chr16-1480194-1481105	0.598485447881979	1.93770202786473	0.025	0.005	1	Plasmablast	Plasmablast	Post-HIV vs Pre-HIV
chr2-109331769-109332848	0.598486806262401	8.67643566688264	0.013	0	1	Plasmablast	Plasmablast	Post-HIV vs Pre-HIV
chr17-67724923-67726060	0.598487734015728	-1.21948803458018	0.013	0.022	1	Plasmablast	Plasmablast	Post-HIV vs Pre-HIV
chr20-19427916-19428843	0.598502542878269	-2.57504776581518	0.003	0.011	1	Plasmablast	Plasmablast	Post-HIV vs Pre-HIV
chr6-18477207-18477987	0.598508004798772	-0.924942132271881	0.01	0.016	1	Plasmablast	Plasmablast	Post-HIV vs Pre-HIV
chr21-45092985-45093605	0.598519078195661	-1.41976173800663	0.005	0.011	1	Plasmablast	Plasmablast	Post-HIV vs Pre-HIV
chr14-68806023-68807611	0.598524052292147	1.0840870418969	0.018	0.005	1	Plasmablast	Plasmablast	Post-HIV vs Pre-HIV
chr3-119524614-119525373	0.598529891153434	9.02545162298808	0.01	0	1	Plasmablast	Plasmablast	Post-HIV vs Pre-HIV
chr1-117670930-117671412	0.59853860751986	9.49780221092486	0.015	0	1	Plasmablast	Plasmablast	Post-HIV vs Pre-HIV
chr2-98935876-98937266	0.598539440776912	0.121207400700347	0.023	0.016	1	Plasmablast	Plasmablast	Post-HIV vs Pre-HIV
chr2-231523606-231524343	0.598552821935631	-1.82215931082773	0.01	0.027	1	Plasmablast	Plasmablast	Post-HIV vs Pre-HIV
chr16-87724151-87726145	0.598553066833813	0.812131772860083	0.104	0.044	1	Plasmablast	Plasmablast	Post-HIV vs Pre-HIV
chr15-64151278-64153907	0.598554863815639	0.923554391912976	0.376	0.159	1	Plasmablast	Plasmablast	Post-HIV vs Pre-HIV
chr10-6148256-6148816	0.598574360503218	1.39611047961301	0.018	0.005	1	Plasmablast	Plasmablast	Post-HIV vs Pre-HIV
chr6-113306250-113306871	0.598579643158036	1.82112641750016	0.025	0.005	1	Plasmablast	Plasmablast	Post-HIV vs Pre-HIV
chr22-49788478-49790213	0.598585300228544	1.04396235073389	0.018	0.005	1	Plasmablast	Plasmablast	Post-HIV vs Pre-HIV
chr15-90553732-90554395	0.598593927695809	1.31504442537216	0.018	0.005	1	Plasmablast	Plasmablast	Post-HIV vs Pre-HIV
chr3-46010441-46010872	0.598603239676178	1.29394466141817	0.018	0.005	1	Plasmablast	Plasmablast	Post-HIV vs Pre-HIV
chr13-33534768-33535370	0.598607240903325	2.56705720292695	0.033	0.005	1	Plasmablast	Plasmablast	Post-HIV vs Pre-HIV
chr1-108050001-108050520	0.598608439819961	8.60438302526621	0.013	0	1	Plasmablast	Plasmablast	Post-HIV vs Pre-HIV
chr2-241853550-241854193	0.598620828804183	1.23210760635328	0.013	0.005	1	Plasmablast	Plasmablast	Post-HIV vs Pre-HIV
chr14-35821876-35822123	0.598623889268228	0.574229334269314	0.018	0.011	1	Plasmablast	Plasmablast	Post-HIV vs Pre-HIV
chr2-181393269-181395497	0.598627114399765	-0.937392668531926	0.038	0.055	1	Plasmablast	Plasmablast	Post-HIV vs Pre-HIV
chr11-83301993-83302454	0.598639620577792	-3.23248862135561	0.003	0.016	1	Plasmablast	Plasmablast	Post-HIV vs Pre-HIV
chr17-55710265-55711157	0.598644041678449	-1.65109064654269	0.005	0.011	1	Plasmablast	Plasmablast	Post-HIV vs Pre-HIV
chr3-43641208-43642091	0.598654311881823	-1.73492151347689	0.005	0.011	1	Plasmablast	Plasmablast	Post-HIV vs Pre-HIV
chr2-85886595-85886840	0.598655530748469	0.33837109311903	0.01	0.005	1	Plasmablast	Plasmablast	Post-HIV vs Pre-HIV
chr19-51406845-51408127	0.598675310730439	0.0473145410480429	0.038	0.027	1	Plasmablast	Plasmablast	Post-HIV vs Pre-HIV
chr19-4837318-4837881	0.598675609996831	1.71306837767862	0.023	0.005	1	Plasmablast	Plasmablast	Post-HIV vs Pre-HIV
chr6-31736175-31736635	0.598680035675802	1.26819666163958	0.127	0.044	1	Plasmablast	Plasmablast	Post-HIV vs Pre-HIV
chr10-71775099-71775695	0.598694586749377	0.070630652850928	0.03	0.022	1	Plasmablast	Plasmablast	Post-HIV vs Pre-HIV
chr12-94204541-94205104	0.598697657269555	0.752700704193662	0.03	0.016	1	Plasmablast	Plasmablast	Post-HIV vs Pre-HIV
chr15-70767672-70768537	0.598708473489233	1.54498881772602	0.018	0.005	1	Plasmablast	Plasmablast	Post-HIV vs Pre-HIV
chr22-22171580-22171889	0.598751751489821	9.63038217131977	0.013	0	1	Plasmablast	Plasmablast	Post-HIV vs Pre-HIV
chr3-30681543-30683126	0.598760468751157	-1.47217723831067	0.008	0.016	1	Plasmablast	Plasmablast	Post-HIV vs Pre-HIV
chr15-94327373-94327643	0.598768898529187	8.87657748436318	0.01	0	1	Plasmablast	Plasmablast	Post-HIV vs Pre-HIV
chr1-23742725-23745165	0.59877236736287	0.861134805945935	0.234	0.093	1	Plasmablast	Plasmablast	Post-HIV vs Pre-HIV
chr5-56090626-56091013	0.598779904423679	9.29889594626485	0.01	0	1	Plasmablast	Plasmablast	Post-HIV vs Pre-HIV
chr6-119313655-119315187	0.598796226549296	0.499922766641935	0.084	0.044	1	Plasmablast	Plasmablast	Post-HIV vs Pre-HIV
chr22-31943503-31945768	0.598812133100651	0.641521059318954	0.393	0.192	1	Plasmablast	Plasmablast	Post-HIV vs Pre-HIV
chr1-151047381-151048941	0.598817662029322	0.359320457281382	0.185	0.099	1	Plasmablast	Plasmablast	Post-HIV vs Pre-HIV
chr21-15870803-15871102	0.598820766565683	0.912756550263795	0.013	0.005	1	Plasmablast	Plasmablast	Post-HIV vs Pre-HIV
chr3-152295351-152295730	0.598832117132994	-0.275143277721151	0.013	0.011	1	Plasmablast	Plasmablast	Post-HIV vs Pre-HIV
chr17-46276792-46277526	0.598833860561571	-0.064362930064934	0.01	0.011	1	Plasmablast	Plasmablast	Post-HIV vs Pre-HIV
chr19-57812363-57812624	0.598845019499291	1.05961580609256	0.025	0.011	1	Plasmablast	Plasmablast	Post-HIV vs Pre-HIV
chr15-94294026-94294312	0.598852253663537	-0.698405151194029	0.008	0.011	1	Plasmablast	Plasmablast	Post-HIV vs Pre-HIV
chr1-21364791-21365414	0.598861319881169	8.82093605328579	0.01	0	1	Plasmablast	Plasmablast	Post-HIV vs Pre-HIV
chr6-110845319-110845537	0.59887198958634	-2.34006553285751	0.003	0.011	1	Plasmablast	Plasmablast	Post-HIV vs Pre-HIV
chrX-75746705-75747502	0.598877792962913	0.60962249369229	0.01	0.005	1	Plasmablast	Plasmablast	Post-HIV vs Pre-HIV
chr9-89501542-89502708	0.5988784872699	-0.824095306112302	0.063	0.077	1	Plasmablast	Plasmablast	Post-HIV vs Pre-HIV
chr21-29499754-29500065	0.598891249757635	9.60730781671101	0.013	0	1	Plasmablast	Plasmablast	Post-HIV vs Pre-HIV
chr12-22333813-22336004	0.598901843769197	0.680198249588134	0.109	0.044	1	Plasmablast	Plasmablast	Post-HIV vs Pre-HIV
chr9-137402776-137403019	0.598915577639523	-1.12181440423401	0.005	0.011	1	Plasmablast	Plasmablast	Post-HIV vs Pre-HIV
chr13-25247364-25248365	0.598931234797159	8.80114341818728	0.01	0	1	Plasmablast	Plasmablast	Post-HIV vs Pre-HIV
chr21-34861272-34861538	0.598939359470072	-2.21312973998847	0.003	0.011	1	Plasmablast	Plasmablast	Post-HIV vs Pre-HIV
chr22-25729437-25730103	0.598943280696983	-2.18395647602947	0.003	0.011	1	Plasmablast	Plasmablast	Post-HIV vs Pre-HIV
chr12-56046814-56047466	0.598954523602823	0.936226424798277	0.069	0.027	1	Plasmablast	Plasmablast	Post-HIV vs Pre-HIV
chr11-62401648-62402765	0.598958158659417	-1.29992246066978	0.01	0.016	1	Plasmablast	Plasmablast	Post-HIV vs Pre-HIV
chr5-112870721-112871332	0.598961475215029	9.04790927996747	0.01	0	1	Plasmablast	Plasmablast	Post-HIV vs Pre-HIV
chr9-110088108-110088533	0.598962453926488	2.48058221420198	0.036	0.005	1	Plasmablast	Plasmablast	Post-HIV vs Pre-HIV
chr9-132848476-132849433	0.598964433729002	1.70537584538694	0.028	0.005	1	Plasmablast	Plasmablast	Post-HIV vs Pre-HIV
chr14-24672881-24674704	0.598971062281546	0.578134637280733	0.135	0.071	1	Plasmablast	Plasmablast	Post-HIV vs Pre-HIV
chr6-6003259-6004186	0.598981442522742	0.976618519400207	0.036	0.011	1	Plasmablast	Plasmablast	Post-HIV vs Pre-HIV
chr21-33078613-33079370	0.598990166186048	-2.36079558915422	0.003	0.011	1	Plasmablast	Plasmablast	Post-HIV vs Pre-HIV
chr5-55711441-55712789	0.599003895023882	0.508222792827287	0.307	0.165	1	Plasmablast	Plasmablast	Post-HIV vs Pre-HIV
chr17-59695297-59695543	0.599012311799197	-1.23238113775652	0.005	0.011	1	Plasmablast	Plasmablast	Post-HIV vs Pre-HIV
chr13-46572783-46573093	0.599013232352291	9.5052966295148	0.013	0	1	Plasmablast	Plasmablast	Post-HIV vs Pre-HIV
chr14-89517196-89517682	0.599023964543266	-2.40176820089252	0.003	0.011	1	Plasmablast	Plasmablast	Post-HIV vs Pre-HIV
chr5-79269699-79270039	0.599026425280647	9.21309565331453	0.01	0	1	Plasmablast	Plasmablast	Post-HIV vs Pre-HIV
chr3-13413359-13414731	0.599033151048678	0.884251125596837	0.211	0.088	1	Plasmablast	Plasmablast	Post-HIV vs Pre-HIV
chr7-73600691-73601202	0.599039673362155	0.617787984010491	0.01	0.005	1	Plasmablast	Plasmablast	Post-HIV vs Pre-HIV
chr10-133380966-133381514	0.599044811415967	8.85145676159886	0.01	0	1	Plasmablast	Plasmablast	Post-HIV vs Pre-HIV
chr17-20155084-20156816	0.599059620131665	0.53559821791256	0.371	0.203	1	Plasmablast	Plasmablast	Post-HIV vs Pre-HIV
chr3-186414727-186415055	0.59906456658623	9.32767241441652	0.01	0	1	Plasmablast	Plasmablast	Post-HIV vs Pre-HIV
chr8-80612428-80613075	0.59906457973257	-1.15860428278256	0.01	0.016	1	Plasmablast	Plasmablast	Post-HIV vs Pre-HIV
chr1-211951505-211952199	0.599065025216836	0.889156179808715	0.013	0.005	1	Plasmablast	Plasmablast	Post-HIV vs Pre-HIV
chr4-68383259-68383504	0.599078599119158	9.49652047775235	0.01	0	1	Plasmablast	Plasmablast	Post-HIV vs Pre-HIV
chr5-151482861-151483967	0.599083306704812	-2.1283632858682	0.003	0.011	1	Plasmablast	Plasmablast	Post-HIV vs Pre-HIV
chr20-1300709-1301337	0.599089299889649	9.14662281952559	0.013	0	1	Plasmablast	Plasmablast	Post-HIV vs Pre-HIV
chr13-45334261-45335062	0.599090331852203	-0.532218220835796	0.025	0.027	1	Plasmablast	Plasmablast	Post-HIV vs Pre-HIV
chr1-27339254-27339468	0.599104795812413	0.663310834025743	0.01	0.005	1	Plasmablast	Plasmablast	Post-HIV vs Pre-HIV
chr19-51805385-51805809	0.599114320273054	-2.81942706872778	0.003	0.016	1	Plasmablast	Plasmablast	Post-HIV vs Pre-HIV
chr3-23987043-23987773	0.599126996006746	-0.882334137578466	0.008	0.011	1	Plasmablast	Plasmablast	Post-HIV vs Pre-HIV
chr17-34318524-34319772	0.599131041531922	0.766721596616173	0.023	0.011	1	Plasmablast	Plasmablast	Post-HIV vs Pre-HIV
chr15-84681763-84682227	0.599148431620459	8.84224656046593	0.01	0	1	Plasmablast	Plasmablast	Post-HIV vs Pre-HIV
chr13-27044592-27045549	0.599150968348157	0.484060301855231	0.02	0.011	1	Plasmablast	Plasmablast	Post-HIV vs Pre-HIV
chr13-40026054-40027050	0.599158860688229	1.98671545822569	0.094	0.022	1	Plasmablast	Plasmablast	Post-HIV vs Pre-HIV
chr18-31710836-31711673	0.599172859832653	9.16941171648041	0.01	0	1	Plasmablast	Plasmablast	Post-HIV vs Pre-HIV
chr6-25556303-25556788	0.599177083666851	1.04091123185132	0.015	0.005	1	Plasmablast	Plasmablast	Post-HIV vs Pre-HIV
chr12-39103046-39103883	0.599182439823955	8.82579997136561	0.01	0	1	Plasmablast	Plasmablast	Post-HIV vs Pre-HIV
chr16-12551230-12551943	0.599182882943957	9.04807527363044	0.01	0	1	Plasmablast	Plasmablast	Post-HIV vs Pre-HIV
chr17-67410951-67411793	0.599201101050997	-1.62967872388122	0.005	0.011	1	Plasmablast	Plasmablast	Post-HIV vs Pre-HIV
chr1-112903872-112904335	0.599209654042735	-2.30013396571103	0.003	0.011	1	Plasmablast	Plasmablast	Post-HIV vs Pre-HIV
chr22-22319125-22319358	0.599218415357809	0.653459882412823	0.01	0.005	1	Plasmablast	Plasmablast	Post-HIV vs Pre-HIV
chr17-64474912-64475941	0.599220089771059	1.45247377157904	0.018	0.005	1	Plasmablast	Plasmablast	Post-HIV vs Pre-HIV
chr4-145480245-145480624	0.599221965506811	8.81601113706511	0.01	0	1	Plasmablast	Plasmablast	Post-HIV vs Pre-HIV
chr4-146049470-146050171	0.599223375719365	1.41872339867606	0.033	0.011	1	Plasmablast	Plasmablast	Post-HIV vs Pre-HIV
chr1-232950023-232951507	0.599226777001923	0.390951277321019	0.216	0.115	1	Plasmablast	Plasmablast	Post-HIV vs Pre-HIV
chr12-4438963-4439593	0.599237750274045	8.90946629467318	0.01	0	1	Plasmablast	Plasmablast	Post-HIV vs Pre-HIV
chr5-52914753-52915748	0.59923809473781	0.832087569954235	0.038	0.016	1	Plasmablast	Plasmablast	Post-HIV vs Pre-HIV
chr1-176160517-176160842	0.599264668461305	-1.39856567610472	0.005	0.011	1	Plasmablast	Plasmablast	Post-HIV vs Pre-HIV
chr3-38003201-38003692	0.59926620188316	0.160966541320732	0.053	0.033	1	Plasmablast	Plasmablast	Post-HIV vs Pre-HIV
chr11-8092650-8092904	0.599290988998385	9.54947114253119	0.013	0	1	Plasmablast	Plasmablast	Post-HIV vs Pre-HIV
chr15-45613057-45613256	0.599292309898381	0.973617156482176	0.013	0.005	1	Plasmablast	Plasmablast	Post-HIV vs Pre-HIV
chr1-100400319-100400750	0.59930900376929	-0.726501437008229	0.025	0.027	1	Plasmablast	Plasmablast	Post-HIV vs Pre-HIV
chr3-106081890-106082714	0.599322964008144	9.15872876624345	0.01	0	1	Plasmablast	Plasmablast	Post-HIV vs Pre-HIV
chr20-17664070-17664568	0.599330440192898	1.38685138961534	0.03	0.011	1	Plasmablast	Plasmablast	Post-HIV vs Pre-HIV
chr3-10194063-10195282	0.599335808442704	-0.164824074635543	0.063	0.049	1	Plasmablast	Plasmablast	Post-HIV vs Pre-HIV
chr21-34635377-34635579	0.599338254539275	9.42955203514084	0.013	0	1	Plasmablast	Plasmablast	Post-HIV vs Pre-HIV
chr2-201860418-201860992	0.59934036860778	2.5474336443783	0.036	0.005	1	Plasmablast	Plasmablast	Post-HIV vs Pre-HIV
chr2-87517955-87518482	0.599343789605234	9.31959773346012	0.013	0	1	Plasmablast	Plasmablast	Post-HIV vs Pre-HIV
chr21-33036064-33036996	0.599344141516781	-1.08825588422871	0.023	0.044	1	Plasmablast	Plasmablast	Post-HIV vs Pre-HIV
chr19-6592242-6593054	0.599349112495198	2.23634537771674	0.124	0.022	1	Plasmablast	Plasmablast	Post-HIV vs Pre-HIV
chr11-808511-810540	0.599356479505641	0.534967752427289	0.464	0.253	1	Plasmablast	Plasmablast	Post-HIV vs Pre-HIV
chr5-73387048-73388273	0.599372283318104	1.21909055800381	0.132	0.049	1	Plasmablast	Plasmablast	Post-HIV vs Pre-HIV
chr18-46294164-46294678	0.599374487651471	9.00104831741842	0.01	0	1	Plasmablast	Plasmablast	Post-HIV vs Pre-HIV
chr11-100709212-100709411	0.599376783141636	1.5224351815085	0.018	0.005	1	Plasmablast	Plasmablast	Post-HIV vs Pre-HIV
chr9-130130903-130131527	0.599388090594497	-1.31139454547049	0.005	0.011	1	Plasmablast	Plasmablast	Post-HIV vs Pre-HIV
chr6-11774370-11775026	0.599392826664977	-1.06040672445021	0.008	0.011	1	Plasmablast	Plasmablast	Post-HIV vs Pre-HIV
chrX-123971995-123972407	0.599398637306427	8.78469299199201	0.01	0	1	Plasmablast	Plasmablast	Post-HIV vs Pre-HIV
chr17-20226609-20227257	0.599404525704745	0.816633843725033	0.053	0.022	1	Plasmablast	Plasmablast	Post-HIV vs Pre-HIV
chr1-37819608-37820195	0.599411704807001	0.855906360012947	0.046	0.022	1	Plasmablast	Plasmablast	Post-HIV vs Pre-HIV
chr18-45827250-45828245	0.599423225031798	-1.31808108494874	0.008	0.016	1	Plasmablast	Plasmablast	Post-HIV vs Pre-HIV
chr19-32351375-32352314	0.599425786766778	-1.43272705515517	0.005	0.011	1	Plasmablast	Plasmablast	Post-HIV vs Pre-HIV
chr13-40631548-40632024	0.599429275532227	1.08852876060104	0.015	0.005	1	Plasmablast	Plasmablast	Post-HIV vs Pre-HIV
chr11-100984474-100985027	0.599448129681164	9.33610506793942	0.01	0	1	Plasmablast	Plasmablast	Post-HIV vs Pre-HIV
chr17-27506226-27507131	0.599448691100293	0.770009803864225	0.02	0.011	1	Plasmablast	Plasmablast	Post-HIV vs Pre-HIV
chr3-170368805-170369234	0.599462510928762	8.75021064663562	0.01	0	1	Plasmablast	Plasmablast	Post-HIV vs Pre-HIV
chr3-108779965-108780676	0.599464180704655	-2.44898750904771	0.003	0.011	1	Plasmablast	Plasmablast	Post-HIV vs Pre-HIV
chr1-32005076-32005825	0.599467458706973	0.996704121406672	0.028	0.011	1	Plasmablast	Plasmablast	Post-HIV vs Pre-HIV
chr2-68643065-68643990	0.59946912305135	8.76486928941537	0.01	0	1	Plasmablast	Plasmablast	Post-HIV vs Pre-HIV
chr2-161418572-161419020	0.599472641962761	-0.294946412508954	0.025	0.027	1	Plasmablast	Plasmablast	Post-HIV vs Pre-HIV
chr15-101188900-101189180	0.599478335374372	9.17844104204516	0.01	0	1	Plasmablast	Plasmablast	Post-HIV vs Pre-HIV
chr1-161626544-161627130	0.599480850827778	-0.993410144053489	0.015	0.022	1	Plasmablast	Plasmablast	Post-HIV vs Pre-HIV
chr17-18474553-18475048	0.599484604484598	-0.686121479888649	0.013	0.016	1	Plasmablast	Plasmablast	Post-HIV vs Pre-HIV
chr11-35337087-35337903	0.599486161333796	8.51034821899292	0.01	0	1	Plasmablast	Plasmablast	Post-HIV vs Pre-HIV
chr13-41221904-41222610	0.599494388524762	0.377430837356677	0.038	0.022	1	Plasmablast	Plasmablast	Post-HIV vs Pre-HIV
chr16-23877131-23877423	0.599512403003543	1.53144698796332	0.02	0.005	1	Plasmablast	Plasmablast	Post-HIV vs Pre-HIV
chr1-36367056-36367365	0.599529528911523	-1.6879101781389	0.005	0.011	1	Plasmablast	Plasmablast	Post-HIV vs Pre-HIV
chr2-20344789-20345242	0.599541248070302	8.86660484988829	0.01	0	1	Plasmablast	Plasmablast	Post-HIV vs Pre-HIV
chr1-53265976-53266309	0.59954164208763	9.53683495523291	0.013	0	1	Plasmablast	Plasmablast	Post-HIV vs Pre-HIV
chr8-144233444-144233904	0.599542364205226	9.00421848566149	0.01	0	1	Plasmablast	Plasmablast	Post-HIV vs Pre-HIV
chr8-103110062-103110490	0.599543506263921	9.47372521540908	0.013	0	1	Plasmablast	Plasmablast	Post-HIV vs Pre-HIV
chr2-15560316-15562166	0.59954908566729	1.9140853647765	0.178	0.038	1	Plasmablast	Plasmablast	Post-HIV vs Pre-HIV
chr1-206882407-206882807	0.599554247696636	9.08285783972277	0.01	0	1	Plasmablast	Plasmablast	Post-HIV vs Pre-HIV
chr2-50491400-50491823	0.599555981616201	9.17806992980994	0.01	0	1	Plasmablast	Plasmablast	Post-HIV vs Pre-HIV
chr5-10655222-10655697	0.599576532250356	9.19456553347829	0.01	0	1	Plasmablast	Plasmablast	Post-HIV vs Pre-HIV
chr18-63312855-63313054	0.599630284705758	9.39530232201326	0.013	0	1	Plasmablast	Plasmablast	Post-HIV vs Pre-HIV
chr5-171367370-171367864	0.59963056077829	2.15363717273865	0.025	0.005	1	Plasmablast	Plasmablast	Post-HIV vs Pre-HIV
chr12-49243815-49244684	0.599646288398583	8.90263704697544	0.01	0	1	Plasmablast	Plasmablast	Post-HIV vs Pre-HIV
chr7-114979427-114979644	0.599660150775008	9.29364294548606	0.01	0	1	Plasmablast	Plasmablast	Post-HIV vs Pre-HIV
chr12-15545160-15546840	0.599666029110565	0.989462620689324	0.074	0.027	1	Plasmablast	Plasmablast	Post-HIV vs Pre-HIV
chr2-212974669-212975050	0.599670778083931	-2.41457637327037	0.003	0.011	1	Plasmablast	Plasmablast	Post-HIV vs Pre-HIV
chrX-38326580-38327931	0.599673367861956	0.759891970553932	0.201	0.082	1	Plasmablast	Plasmablast	Post-HIV vs Pre-HIV
chr8-100519405-100519680	0.599681625747643	1.68949347854818	0.02	0.005	1	Plasmablast	Plasmablast	Post-HIV vs Pre-HIV
chr17-75747653-75748134	0.599694643817213	0.828116392006158	0.091	0.044	1	Plasmablast	Plasmablast	Post-HIV vs Pre-HIV
chr6-6586803-6587470	0.599697941650939	0.900986011479869	0.061	0.027	1	Plasmablast	Plasmablast	Post-HIV vs Pre-HIV
chr11-818779-820544	0.599719402790246	0.615283074187291	0.49	0.258	1	Plasmablast	Plasmablast	Post-HIV vs Pre-HIV
chr8-19844416-19845403	0.599779769613492	-1.39986247490929	0.005	0.011	1	Plasmablast	Plasmablast	Post-HIV vs Pre-HIV
chr9-125361807-125362163	0.599784589143205	-1.18588952438077	0.005	0.011	1	Plasmablast	Plasmablast	Post-HIV vs Pre-HIV
chr1-175319162-175320027	0.599794340158255	2.28475655822971	0.066	0.011	1	Plasmablast	Plasmablast	Post-HIV vs Pre-HIV
chr10-28393522-28394424	0.599797341868343	1.19514644028167	0.046	0.016	1	Plasmablast	Plasmablast	Post-HIV vs Pre-HIV
chr5-158847828-158848095	0.59980499091696	0.614870660139464	0.01	0.005	1	Plasmablast	Plasmablast	Post-HIV vs Pre-HIV
chrX-119118640-119119142	0.599815718838871	8.94403942153471	0.01	0	1	Plasmablast	Plasmablast	Post-HIV vs Pre-HIV
chr16-9068115-9068713	0.599841441112207	8.83318746866283	0.01	0	1	Plasmablast	Plasmablast	Post-HIV vs Pre-HIV
chr19-49908906-49909293	0.599845423181283	-2.42030281165853	0.003	0.011	1	Plasmablast	Plasmablast	Post-HIV vs Pre-HIV
chr5-157900530-157901062	0.599846018038915	1.93878323391132	0.043	0.011	1	Plasmablast	Plasmablast	Post-HIV vs Pre-HIV
chr7-97104361-97105162	0.599860518885019	1.15100428142626	0.041	0.016	1	Plasmablast	Plasmablast	Post-HIV vs Pre-HIV
chr2-44928605-44928939	0.599862104984149	9.38628335300388	0.01	0	1	Plasmablast	Plasmablast	Post-HIV vs Pre-HIV
chr16-84561991-84562960	0.599878269827229	0.386246601622513	0.02	0.011	1	Plasmablast	Plasmablast	Post-HIV vs Pre-HIV
chr2-48114071-48114648	0.599887890255251	0.792060341881311	0.015	0.005	1	Plasmablast	Plasmablast	Post-HIV vs Pre-HIV
chr3-19930716-19932209	0.599889112052539	-1.02740132591692	0.018	0.027	1	Plasmablast	Plasmablast	Post-HIV vs Pre-HIV
chr16-67490190-67490764	0.599891842656363	-1.25975893309199	0.008	0.016	1	Plasmablast	Plasmablast	Post-HIV vs Pre-HIV
chr20-38143759-38144774	0.599926265106466	-1.29207991596572	0.013	0.022	1	Plasmablast	Plasmablast	Post-HIV vs Pre-HIV
chr1-36313578-36314048	0.59993897447881	0.123635419777583	0.013	0.011	1	Plasmablast	Plasmablast	Post-HIV vs Pre-HIV
chr5-78529229-78529932	0.59994262501601	-0.78448093790107	0.015	0.016	1	Plasmablast	Plasmablast	Post-HIV vs Pre-HIV
chr16-526679-529484	0.59995528285665	0.589065824975904	0.457	0.225	1	Plasmablast	Plasmablast	Post-HIV vs Pre-HIV
chr20-43716169-43716406	0.599955998905844	-2.18556308663862	0.003	0.011	1	Plasmablast	Plasmablast	Post-HIV vs Pre-HIV
chr8-144840206-144840518	0.59995750308837	9.23465840704077	0.01	0	1	Plasmablast	Plasmablast	Post-HIV vs Pre-HIV
chr7-131100403-131100985	0.599968178324414	0.724519566733087	0.063	0.033	1	Plasmablast	Plasmablast	Post-HIV vs Pre-HIV
chr6-37130409-37131653	0.600011106352736	-1.00990046054879	0.008	0.011	1	Plasmablast	Plasmablast	Post-HIV vs Pre-HIV
chr2-225025753-225026815	0.60002060026962	-1.03310612759841	0.008	0.011	1	Plasmablast	Plasmablast	Post-HIV vs Pre-HIV
chr1-32393754-32395166	0.600036045193422	0.349805956234954	0.409	0.242	1	Plasmablast	Plasmablast	Post-HIV vs Pre-HIV
chr1-30898517-30899462	0.600038100351014	9.07701086860327	0.01	0	1	Plasmablast	Plasmablast	Post-HIV vs Pre-HIV
chr5-140113057-140115213	0.600047318540153	0.343665193513025	0.348	0.203	1	Plasmablast	Plasmablast	Post-HIV vs Pre-HIV
chr1-42146427-42147236	0.600047877441687	-1.79933829321426	0.013	0.033	1	Plasmablast	Plasmablast	Post-HIV vs Pre-HIV
chr12-49811905-49812357	0.600052711445524	9.2152084003378	0.01	0	1	Plasmablast	Plasmablast	Post-HIV vs Pre-HIV
chr1-36187438-36188561	0.600055736162292	1.28209677870589	0.112	0.038	1	Plasmablast	Plasmablast	Post-HIV vs Pre-HIV
chr12-89768460-89769746	0.600088368582501	-1.35359541889576	0.015	0.027	1	Plasmablast	Plasmablast	Post-HIV vs Pre-HIV
chr17-28342662-28342979	0.600102275116853	9.49691955970708	0.013	0	1	Plasmablast	Plasmablast	Post-HIV vs Pre-HIV
chr12-92528172-92528542	0.600105932478148	9.27961897480058	0.01	0	1	Plasmablast	Plasmablast	Post-HIV vs Pre-HIV
chr18-50100054-50100389	0.600108307229964	2.22956164715027	0.025	0.005	1	Plasmablast	Plasmablast	Post-HIV vs Pre-HIV
chr11-1868851-1869050	0.600110056752973	0.455423129200768	0.01	0.005	1	Plasmablast	Plasmablast	Post-HIV vs Pre-HIV
chr12-120649850-120650178	0.600111031458816	9.02516457850623	0.01	0	1	Plasmablast	Plasmablast	Post-HIV vs Pre-HIV
chr9-4822067-4822512	0.600124622951219	9.22128211916859	0.01	0	1	Plasmablast	Plasmablast	Post-HIV vs Pre-HIV
chr7-18457848-18458214	0.600139335234153	9.25748362410359	0.01	0	1	Plasmablast	Plasmablast	Post-HIV vs Pre-HIV
chr13-97283825-97284740	0.600151886155656	-0.66204790924042	0.013	0.016	1	Plasmablast	Plasmablast	Post-HIV vs Pre-HIV
chr1-11662764-11663013	0.60016732851954	9.19148426651737	0.01	0	1	Plasmablast	Plasmablast	Post-HIV vs Pre-HIV
chr10-59829119-59829318	0.600173554226663	0.795521139546178	0.023	0.011	1	Plasmablast	Plasmablast	Post-HIV vs Pre-HIV
chrX-1554383-1555514	0.600174691707868	0.5067447145107	0.036	0.022	1	Plasmablast	Plasmablast	Post-HIV vs Pre-HIV
chr4-185235793-185236210	0.600179827562819	9.56513966086534	0.013	0	1	Plasmablast	Plasmablast	Post-HIV vs Pre-HIV
chr9-21028320-21028855	0.600182900314991	-2.1001730347398	0.003	0.011	1	Plasmablast	Plasmablast	Post-HIV vs Pre-HIV
chr2-40455358-40456090	0.600189413413287	-1.60449492508255	0.008	0.016	1	Plasmablast	Plasmablast	Post-HIV vs Pre-HIV
chr11-45331905-45332762	0.600189721662823	0.279870620309541	0.023	0.016	1	Plasmablast	Plasmablast	Post-HIV vs Pre-HIV
chr7-98168074-98168895	0.600208423930647	-0.197169310495275	0.051	0.044	1	Plasmablast	Plasmablast	Post-HIV vs Pre-HIV
chr4-78691066-78691760	0.600212867744825	-1.35121131567414	0.005	0.011	1	Plasmablast	Plasmablast	Post-HIV vs Pre-HIV
chr14-65204759-65206004	0.600219695779025	2.61307296287667	0.124	0.016	1	Plasmablast	Plasmablast	Post-HIV vs Pre-HIV
chr4-88239918-88240701	0.600245069791052	9.0072864879267	0.01	0	1	Plasmablast	Plasmablast	Post-HIV vs Pre-HIV
chr4-9765203-9765405	0.600264513258466	9.47898587758287	0.013	0	1	Plasmablast	Plasmablast	Post-HIV vs Pre-HIV
chr9-74773747-74774208	0.600266845535077	1.95499980059501	0.025	0.005	1	Plasmablast	Plasmablast	Post-HIV vs Pre-HIV
chr3-14222834-14223080	0.600271075850519	9.48084333835077	0.01	0	1	Plasmablast	Plasmablast	Post-HIV vs Pre-HIV
chr12-113462211-113462694	0.600276504397563	2.03190957525939	0.025	0.005	1	Plasmablast	Plasmablast	Post-HIV vs Pre-HIV
chr22-41589021-41590363	0.600291329670102	0.320329604759499	0.495	0.297	1	Plasmablast	Plasmablast	Post-HIV vs Pre-HIV
chr19-10699641-10700032	0.600310558594477	1.02681692326083	0.084	0.033	1	Plasmablast	Plasmablast	Post-HIV vs Pre-HIV
chr7-157355579-157356039	0.600312166884594	8.93499002841613	0.01	0	1	Plasmablast	Plasmablast	Post-HIV vs Pre-HIV
chr17-74732474-74732860	0.600312776123483	0.945725651277285	0.013	0.005	1	Plasmablast	Plasmablast	Post-HIV vs Pre-HIV
chr15-101035252-101036146	0.600322338052313	0.0267654362891827	0.013	0.011	1	Plasmablast	Plasmablast	Post-HIV vs Pre-HIV
chr4-53705196-53705466	0.600325007929612	9.31391821421188	0.01	0	1	Plasmablast	Plasmablast	Post-HIV vs Pre-HIV
chrX-65697857-65698797	0.600329490243997	0.0419168032026653	0.081	0.06	1	Plasmablast	Plasmablast	Post-HIV vs Pre-HIV
chr7-73525560-73525785	0.600330008407996	0.928104368103132	0.025	0.011	1	Plasmablast	Plasmablast	Post-HIV vs Pre-HIV
chr11-64204385-64204859	0.600340751053565	0.758773042507387	0.046	0.022	1	Plasmablast	Plasmablast	Post-HIV vs Pre-HIV
chr18-11924932-11925453	0.600352666179358	-2.41000045991443	0.003	0.011	1	Plasmablast	Plasmablast	Post-HIV vs Pre-HIV
chr20-24147527-24148854	0.600357894754138	0.214283543400968	0.023	0.016	1	Plasmablast	Plasmablast	Post-HIV vs Pre-HIV
chr5-88665771-88666204	0.600361399291285	9.32310667896767	0.013	0	1	Plasmablast	Plasmablast	Post-HIV vs Pre-HIV
chr20-38874809-38875981	0.600403317681369	0.789869381820777	0.228	0.104	1	Plasmablast	Plasmablast	Post-HIV vs Pre-HIV
chr18-76402271-76402899	0.600403754278188	-0.261250505991777	0.01	0.011	1	Plasmablast	Plasmablast	Post-HIV vs Pre-HIV
chr6-2857488-2858398	0.600404204539495	0.716780987602712	0.084	0.038	1	Plasmablast	Plasmablast	Post-HIV vs Pre-HIV
chr10-28332789-28335490	0.600439804195431	-0.267206395520609	0.183	0.143	1	Plasmablast	Plasmablast	Post-HIV vs Pre-HIV
chr7-66847941-66848785	0.600442535792501	1.99703309566767	0.023	0.005	1	Plasmablast	Plasmablast	Post-HIV vs Pre-HIV
chr1-2230917-2231531	0.600461347672116	-0.27548266081039	0.058	0.049	1	Plasmablast	Plasmablast	Post-HIV vs Pre-HIV
chr1-36083875-36084504	0.600471238453673	1.81584284331937	0.028	0.005	1	Plasmablast	Plasmablast	Post-HIV vs Pre-HIV
chr18-11655311-11655601	0.60047481136687	2.483480101021	0.03	0.005	1	Plasmablast	Plasmablast	Post-HIV vs Pre-HIV
chr2-227593077-227593276	0.600482360702122	9.74123530287899	0.013	0	1	Plasmablast	Plasmablast	Post-HIV vs Pre-HIV
chr7-142832900-142833733	0.600490310444456	1.42561232106653	0.015	0.005	1	Plasmablast	Plasmablast	Post-HIV vs Pre-HIV
chrX-57453661-57454250	0.600509362400907	-1.64140503874085	0.005	0.011	1	Plasmablast	Plasmablast	Post-HIV vs Pre-HIV
chr5-137660005-137660705	0.600513081319831	0.99103697653035	0.03	0.011	1	Plasmablast	Plasmablast	Post-HIV vs Pre-HIV
chr20-56421979-56422828	0.600518705456653	-1.96336468240898	0.003	0.011	1	Plasmablast	Plasmablast	Post-HIV vs Pre-HIV
chr3-194326246-194328371	0.600541170599249	0.952049165389296	0.091	0.038	1	Plasmablast	Plasmablast	Post-HIV vs Pre-HIV
chr6-158798387-158798781	0.60056644232041	2.35802351331096	0.036	0.005	1	Plasmablast	Plasmablast	Post-HIV vs Pre-HIV
chr17-68352946-68353516	0.600576209571245	0.759898496534192	0.01	0.005	1	Plasmablast	Plasmablast	Post-HIV vs Pre-HIV
chr3-105745884-105747571	0.600587947401624	-2.35079323400919	0.005	0.016	1	Plasmablast	Plasmablast	Post-HIV vs Pre-HIV
chr16-67659503-67661592	0.600601606413113	0.50376425350145	0.49	0.275	1	Plasmablast	Plasmablast	Post-HIV vs Pre-HIV
chr1-51294745-51295237	0.600611985449902	1.04106635789344	0.015	0.005	1	Plasmablast	Plasmablast	Post-HIV vs Pre-HIV
chr6-35152806-35153087	0.600622199973894	-2.20873302083896	0.003	0.011	1	Plasmablast	Plasmablast	Post-HIV vs Pre-HIV
chr6-31079287-31080132	0.600626708646777	0.665187648453184	0.043	0.022	1	Plasmablast	Plasmablast	Post-HIV vs Pre-HIV
chr10-70830189-70830425	0.600630201971375	-1.27332599742447	0.005	0.011	1	Plasmablast	Plasmablast	Post-HIV vs Pre-HIV
chr8-94959838-94960992	0.600648333298282	1.6492996962768	0.137	0.038	1	Plasmablast	Plasmablast	Post-HIV vs Pre-HIV
chr14-56129522-56130284	0.600648570642063	-1.39078316683377	0.005	0.011	1	Plasmablast	Plasmablast	Post-HIV vs Pre-HIV
chr1-235848026-235848619	0.600666002774422	0.970098994618619	0.015	0.005	1	Plasmablast	Plasmablast	Post-HIV vs Pre-HIV
chr16-85103272-85104014	0.600670073386493	8.54846481603137	0.01	0	1	Plasmablast	Plasmablast	Post-HIV vs Pre-HIV
chr10-70295614-70296908	0.600673454917387	-0.757106095867607	0.013	0.016	1	Plasmablast	Plasmablast	Post-HIV vs Pre-HIV
chr12-8134400-8134691	0.600681547035235	9.36888212456516	0.01	0	1	Plasmablast	Plasmablast	Post-HIV vs Pre-HIV
chrX-13142837-13143473	0.600695693671081	9.05450533343605	0.01	0	1	Plasmablast	Plasmablast	Post-HIV vs Pre-HIV
chr13-32988638-32989610	0.600713465256507	9.09719838984196	0.01	0	1	Plasmablast	Plasmablast	Post-HIV vs Pre-HIV
chr17-40540184-40542065	0.600716683236431	0.46578432822594	0.056	0.033	1	Plasmablast	Plasmablast	Post-HIV vs Pre-HIV
chr9-123796154-123796356	0.600723716748916	9.71486827793948	0.013	0	1	Plasmablast	Plasmablast	Post-HIV vs Pre-HIV
chr6-13710615-13712879	0.600727164930651	0.526810134042946	0.398	0.203	1	Plasmablast	Plasmablast	Post-HIV vs Pre-HIV
chr3-30659169-30659413	0.60074591867929	1.07513173962695	0.013	0.005	1	Plasmablast	Plasmablast	Post-HIV vs Pre-HIV
chr2-6913473-6914116	0.600752767320707	-2.48152384849459	0.003	0.011	1	Plasmablast	Plasmablast	Post-HIV vs Pre-HIV
chr12-26058379-26058656	0.600756847293699	9.74218869355967	0.013	0	1	Plasmablast	Plasmablast	Post-HIV vs Pre-HIV
chr9-22196674-22197475	0.600778727207837	-0.0975890716596917	0.013	0.011	1	Plasmablast	Plasmablast	Post-HIV vs Pre-HIV
chr15-38085847-38086521	0.600779258173417	8.69255867619008	0.01	0	1	Plasmablast	Plasmablast	Post-HIV vs Pre-HIV
chr1-167332512-167332743	0.600789438712012	9.63702808481914	0.013	0	1	Plasmablast	Plasmablast	Post-HIV vs Pre-HIV
chrX-74119122-74119597	0.600793593719613	-2.42827158144897	0.003	0.011	1	Plasmablast	Plasmablast	Post-HIV vs Pre-HIV
chr8-121530222-121530873	0.600808290002239	-2.08074917155012	0.003	0.011	1	Plasmablast	Plasmablast	Post-HIV vs Pre-HIV
chr14-102046440-102046713	0.600813455676513	8.89005617330749	0.01	0	1	Plasmablast	Plasmablast	Post-HIV vs Pre-HIV
chr13-40813534-40814517	0.600840052548462	0.813903751526138	0.046	0.022	1	Plasmablast	Plasmablast	Post-HIV vs Pre-HIV
chr17-39929151-39929579	0.60086871729019	8.56880171156225	0.01	0	1	Plasmablast	Plasmablast	Post-HIV vs Pre-HIV
chr11-93234229-93235119	0.600883976874675	0.467462937656517	0.018	0.011	1	Plasmablast	Plasmablast	Post-HIV vs Pre-HIV
chr8-108266176-108266748	0.600890848360909	0.585954315543489	0.018	0.011	1	Plasmablast	Plasmablast	Post-HIV vs Pre-HIV
chr11-65572161-65572674	0.600901620701226	0.748471710896897	0.122	0.06	1	Plasmablast	Plasmablast	Post-HIV vs Pre-HIV
chr12-53956531-53956886	0.600913700228827	9.17138706491602	0.013	0	1	Plasmablast	Plasmablast	Post-HIV vs Pre-HIV
chr1-70353517-70355195	0.600921667124059	0.689476833294913	0.307	0.148	1	Plasmablast	Plasmablast	Post-HIV vs Pre-HIV
chr22-24894171-24894818	0.600942067231367	-2.34846562823275	0.003	0.011	1	Plasmablast	Plasmablast	Post-HIV vs Pre-HIV
chr8-11090938-11091211	0.600965962000558	9.17925403892221	0.01	0	1	Plasmablast	Plasmablast	Post-HIV vs Pre-HIV
chr9-112486047-112487903	0.600973860839334	0.723082632852325	0.218	0.099	1	Plasmablast	Plasmablast	Post-HIV vs Pre-HIV
chr7-5071559-5072755	0.600977212487943	1.19441036437135	0.018	0.005	1	Plasmablast	Plasmablast	Post-HIV vs Pre-HIV
chr19-49932539-49933104	0.600977400603818	-1.30707738583039	0.005	0.011	1	Plasmablast	Plasmablast	Post-HIV vs Pre-HIV
chr2-201115501-201117890	0.600979796421301	0.607971574798295	0.335	0.176	1	Plasmablast	Plasmablast	Post-HIV vs Pre-HIV
chr1-179318374-179319013	0.600988036214255	-0.354638163724155	0.018	0.016	1	Plasmablast	Plasmablast	Post-HIV vs Pre-HIV
chr10-46398314-46398633	0.601002809479789	9.30073837880859	0.01	0	1	Plasmablast	Plasmablast	Post-HIV vs Pre-HIV
chr1-8728322-8728740	0.601027399869614	1.54181971664677	0.018	0.005	1	Plasmablast	Plasmablast	Post-HIV vs Pre-HIV
chr11-73072584-73073481	0.601037871507643	2.30559624363575	0.056	0.011	1	Plasmablast	Plasmablast	Post-HIV vs Pre-HIV
chr3-120558408-120560030	0.601040254599931	0.571071871127874	0.216	0.104	1	Plasmablast	Plasmablast	Post-HIV vs Pre-HIV
chr9-121601056-121601631	0.601060061847155	-0.487739181971548	0.01	0.011	1	Plasmablast	Plasmablast	Post-HIV vs Pre-HIV
chr6-167152614-167153964	0.601062472363116	1.481498053349	0.066	0.016	1	Plasmablast	Plasmablast	Post-HIV vs Pre-HIV
chr10-27258447-27259660	0.601064843944632	0.441233070164358	0.048	0.027	1	Plasmablast	Plasmablast	Post-HIV vs Pre-HIV
chr13-41131845-41133156	0.601065639418989	0.835835415036857	0.289	0.121	1	Plasmablast	Plasmablast	Post-HIV vs Pre-HIV
chr5-141848981-141850942	0.601068203823405	0.396816054567025	0.124	0.066	1	Plasmablast	Plasmablast	Post-HIV vs Pre-HIV
chr7-116162278-116162583	0.601069190294836	8.8585457984757	0.01	0	1	Plasmablast	Plasmablast	Post-HIV vs Pre-HIV
chr6-138410012-138410803	0.601083540145682	8.68581474111257	0.01	0	1	Plasmablast	Plasmablast	Post-HIV vs Pre-HIV
chr14-68955536-68955743	0.601089682268481	-2.36565523485016	0.003	0.011	1	Plasmablast	Plasmablast	Post-HIV vs Pre-HIV
chr12-67362486-67362850	0.601090793955235	9.35102302773102	0.01	0	1	Plasmablast	Plasmablast	Post-HIV vs Pre-HIV
chr7-74288183-74290827	0.601090916624726	1.04719750414462	0.244	0.093	1	Plasmablast	Plasmablast	Post-HIV vs Pre-HIV
chr1-94514092-94514409	0.601109001042547	9.39612800914509	0.013	0	1	Plasmablast	Plasmablast	Post-HIV vs Pre-HIV
chr6-90476562-90476786	0.60111382389005	9.07911705050355	0.01	0	1	Plasmablast	Plasmablast	Post-HIV vs Pre-HIV
chr18-494788-495409	0.601121674295931	-1.02532413007057	0.008	0.011	1	Plasmablast	Plasmablast	Post-HIV vs Pre-HIV
chr12-12365210-12366362	0.601123286655113	8.91558671245954	0.013	0	1	Plasmablast	Plasmablast	Post-HIV vs Pre-HIV
chr14-56491192-56491693	0.601127656348178	2.25026031711509	0.028	0.005	1	Plasmablast	Plasmablast	Post-HIV vs Pre-HIV
chr3-113534273-113534725	0.601130597685296	0.831824871801456	0.041	0.016	1	Plasmablast	Plasmablast	Post-HIV vs Pre-HIV
chr5-139648023-139649964	0.601130667183652	1.34945669871618	0.31	0.104	1	Plasmablast	Plasmablast	Post-HIV vs Pre-HIV
chr22-37273172-37273799	0.60113231052586	1.11429830293251	0.013	0.005	1	Plasmablast	Plasmablast	Post-HIV vs Pre-HIV
chr7-44786648-44787472	0.601132928511789	1.93966503432838	0.048	0.011	1	Plasmablast	Plasmablast	Post-HIV vs Pre-HIV
chr12-8508822-8509750	0.60114455229243	-0.901843178472591	0.01	0.016	1	Plasmablast	Plasmablast	Post-HIV vs Pre-HIV
chr21-44479473-44479954	0.601146353317788	-0.0157596189583606	0.018	0.016	1	Plasmablast	Plasmablast	Post-HIV vs Pre-HIV
chr3-28171582-28172346	0.601153075330795	1.17970072788961	0.013	0.005	1	Plasmablast	Plasmablast	Post-HIV vs Pre-HIV
chr22-41090906-41093349	0.601159511368578	0.344004285612648	0.561	0.335	1	Plasmablast	Plasmablast	Post-HIV vs Pre-HIV
chr16-29114987-29116060	0.601170227736168	2.10593145793082	0.033	0.005	1	Plasmablast	Plasmablast	Post-HIV vs Pre-HIV
chr6-32095668-32097246	0.601171641561423	-0.555776845914804	0.025	0.027	1	Plasmablast	Plasmablast	Post-HIV vs Pre-HIV
chr12-57701121-57701428	0.601176941626414	-1.40368393978633	0.005	0.011	1	Plasmablast	Plasmablast	Post-HIV vs Pre-HIV
chr6-37160772-37161873	0.601184823692041	1.83150561140096	0.046	0.011	1	Plasmablast	Plasmablast	Post-HIV vs Pre-HIV
chr3-151350717-151351943	0.601186672333343	2.00912798749921	0.03	0.005	1	Plasmablast	Plasmablast	Post-HIV vs Pre-HIV
chr14-99807397-99807614	0.601190761417618	9.63316516749888	0.013	0	1	Plasmablast	Plasmablast	Post-HIV vs Pre-HIV
chr17-40372633-40373662	0.601199768171272	8.65729320809763	0.01	0	1	Plasmablast	Plasmablast	Post-HIV vs Pre-HIV
chr1-165896827-165897711	0.601210249458464	0.599549082373886	0.01	0.005	1	Plasmablast	Plasmablast	Post-HIV vs Pre-HIV
chr18-50816728-50817235	0.601224870345391	-1.06624749427069	0.008	0.011	1	Plasmablast	Plasmablast	Post-HIV vs Pre-HIV
chr4-10962677-10963218	0.60122693791406	-2.69711756405056	0.003	0.011	1	Plasmablast	Plasmablast	Post-HIV vs Pre-HIV
chr3-58715713-58716037	0.601233432082952	-2.53134736316762	0.003	0.011	1	Plasmablast	Plasmablast	Post-HIV vs Pre-HIV
chr1-169348189-169348779	0.601246012822145	-1.05452096414243	0.008	0.011	1	Plasmablast	Plasmablast	Post-HIV vs Pre-HIV
chr15-77013586-77014882	0.601256330306245	0.252865769944429	0.066	0.044	1	Plasmablast	Plasmablast	Post-HIV vs Pre-HIV
chr10-35164690-35165524	0.60129895120591	9.03222332934561	0.01	0	1	Plasmablast	Plasmablast	Post-HIV vs Pre-HIV
chr7-39519745-39520249	0.601301963077348	9.05356956641273	0.013	0	1	Plasmablast	Plasmablast	Post-HIV vs Pre-HIV
chr7-35647222-35647530	0.601304511914283	2.02431769023007	0.023	0.005	1	Plasmablast	Plasmablast	Post-HIV vs Pre-HIV
chr2-215664394-215665369	0.601318641418258	-1.40377259616134	0.01	0.016	1	Plasmablast	Plasmablast	Post-HIV vs Pre-HIV
chr9-79357281-79357987	0.60131946761357	-0.157390047585839	0.013	0.011	1	Plasmablast	Plasmablast	Post-HIV vs Pre-HIV
chr4-21765677-21766142	0.601322022424858	9.07752634914528	0.01	0	1	Plasmablast	Plasmablast	Post-HIV vs Pre-HIV
chr2-68206068-68206501	0.601322946267977	8.89338760792722	0.01	0	1	Plasmablast	Plasmablast	Post-HIV vs Pre-HIV
chr19-35038869-35039417	0.601330975252119	8.82233020552733	0.01	0	1	Plasmablast	Plasmablast	Post-HIV vs Pre-HIV
chr10-11215124-11215786	0.601335110016868	8.68005403671134	0.01	0	1	Plasmablast	Plasmablast	Post-HIV vs Pre-HIV
chr5-10352512-10354502	0.601338088706534	0.581114070407407	0.47	0.242	1	Plasmablast	Plasmablast	Post-HIV vs Pre-HIV
chr2-179233245-179233523	0.60134919354822	9.40717062569232	0.013	0	1	Plasmablast	Plasmablast	Post-HIV vs Pre-HIV
chr20-43589935-43591327	0.601371527545964	0.96630046348257	0.332	0.132	1	Plasmablast	Plasmablast	Post-HIV vs Pre-HIV
chr2-86224692-86224904	0.601380190572288	9.52871774201836	0.013	0	1	Plasmablast	Plasmablast	Post-HIV vs Pre-HIV
chr1-181084094-181084581	0.601388509224139	0.439343592402061	0.056	0.033	1	Plasmablast	Plasmablast	Post-HIV vs Pre-HIV
chr14-74932337-74932748	0.601408461917607	9.1731942672926	0.01	0	1	Plasmablast	Plasmablast	Post-HIV vs Pre-HIV
chr10-80660029-80661180	0.60141185410112	-2.27481309023658	0.005	0.022	1	Plasmablast	Plasmablast	Post-HIV vs Pre-HIV
chr16-67536549-67538555	0.601413752201123	0.312238576958382	0.183	0.104	1	Plasmablast	Plasmablast	Post-HIV vs Pre-HIV
chr14-93969062-93969354	0.601425098086997	8.96807239181347	0.01	0	1	Plasmablast	Plasmablast	Post-HIV vs Pre-HIV
chr10-69801116-69802063	0.601428421051493	8.87896840282595	0.01	0	1	Plasmablast	Plasmablast	Post-HIV vs Pre-HIV
chr14-89415738-89416634	0.601431001124314	0.759409828586805	0.231	0.11	1	Plasmablast	Plasmablast	Post-HIV vs Pre-HIV
chr8-38855963-38856850	0.601434815812135	2.64874771823754	0.043	0.005	1	Plasmablast	Plasmablast	Post-HIV vs Pre-HIV
chr3-196629283-196629488	0.601436941835438	2.01693913297625	0.028	0.005	1	Plasmablast	Plasmablast	Post-HIV vs Pre-HIV
chr6-133977852-133978573	0.601457054612195	8.94087371866685	0.01	0	1	Plasmablast	Plasmablast	Post-HIV vs Pre-HIV
chr8-98163384-98164065	0.601476926741975	0.620759369364421	0.028	0.016	1	Plasmablast	Plasmablast	Post-HIV vs Pre-HIV
chr17-79087074-79087940	0.601489041459741	1.01684072426883	0.102	0.044	1	Plasmablast	Plasmablast	Post-HIV vs Pre-HIV
chr17-4973258-4974291	0.601489590988159	-1.20268060298962	0.005	0.011	1	Plasmablast	Plasmablast	Post-HIV vs Pre-HIV
chr12-110354954-110355379	0.601502404051946	9.24610511876253	0.013	0	1	Plasmablast	Plasmablast	Post-HIV vs Pre-HIV
chr4-123415638-123416540	0.601511613856406	1.64074550876592	0.015	0.005	1	Plasmablast	Plasmablast	Post-HIV vs Pre-HIV
chr7-101314985-101315573	0.601515471490364	1.18306195645267	0.028	0.011	1	Plasmablast	Plasmablast	Post-HIV vs Pre-HIV
chr3-183553635-183553931	0.601520553587344	2.06145263150042	0.025	0.005	1	Plasmablast	Plasmablast	Post-HIV vs Pre-HIV
chr11-19742241-19743027	0.601521667055864	0.839666803688697	0.025	0.011	1	Plasmablast	Plasmablast	Post-HIV vs Pre-HIV
chr12-12700252-12700561	0.601542615200971	8.93645184049619	0.01	0	1	Plasmablast	Plasmablast	Post-HIV vs Pre-HIV
chr22-36364736-36365436	0.601546539630196	-0.741508730868881	0.046	0.055	1	Plasmablast	Plasmablast	Post-HIV vs Pre-HIV
chr10-62640390-62640736	0.601547251829829	8.71156382264365	0.01	0	1	Plasmablast	Plasmablast	Post-HIV vs Pre-HIV
chr4-185811566-185812413	0.601552122674667	0.328710440884257	0.03	0.022	1	Plasmablast	Plasmablast	Post-HIV vs Pre-HIV
chr12-40171161-40171845	0.601563449336548	8.84286723128638	0.01	0	1	Plasmablast	Plasmablast	Post-HIV vs Pre-HIV
chr16-68113729-68114217	0.601568327052858	-1.45223099607134	0.008	0.016	1	Plasmablast	Plasmablast	Post-HIV vs Pre-HIV
chr2-234999909-235000342	0.601574203305112	-2.41752225916208	0.003	0.011	1	Plasmablast	Plasmablast	Post-HIV vs Pre-HIV
chr2-197934070-197935206	0.601576762668607	-2.43780469870798	0.003	0.011	1	Plasmablast	Plasmablast	Post-HIV vs Pre-HIV
chr5-174533498-174534302	0.60158340311992	-2.39235873797316	0.003	0.011	1	Plasmablast	Plasmablast	Post-HIV vs Pre-HIV
chr11-399643-400375	0.601584934735024	9.06951030313117	0.013	0	1	Plasmablast	Plasmablast	Post-HIV vs Pre-HIV
chr14-101917401-101917832	0.601591776921232	-2.46219067748404	0.003	0.011	1	Plasmablast	Plasmablast	Post-HIV vs Pre-HIV
chr3-50515279-50516281	0.601611255084231	-0.540253783383357	0.015	0.016	1	Plasmablast	Plasmablast	Post-HIV vs Pre-HIV
chr11-73393105-73393899	0.601612776318048	0.902308569342293	0.071	0.033	1	Plasmablast	Plasmablast	Post-HIV vs Pre-HIV
chr10-32345914-32347730	0.601613160270666	0.125580766989485	0.475	0.324	1	Plasmablast	Plasmablast	Post-HIV vs Pre-HIV
chr18-46249793-46251104	0.601621850628062	1.10291603207662	0.228	0.082	1	Plasmablast	Plasmablast	Post-HIV vs Pre-HIV
chr9-33814897-33815339	0.601622880605352	-1.34473369523768	0.008	0.016	1	Plasmablast	Plasmablast	Post-HIV vs Pre-HIV
chr9-34097617-34098683	0.601630836027217	9.41616428942111	0.013	0	1	Plasmablast	Plasmablast	Post-HIV vs Pre-HIV
chr11-503038-504695	0.601637776366985	0.890252565038376	0.109	0.049	1	Plasmablast	Plasmablast	Post-HIV vs Pre-HIV
chr7-129343103-129343401	0.601668769906172	0.806304070958468	0.01	0.005	1	Plasmablast	Plasmablast	Post-HIV vs Pre-HIV
chr17-2848613-2849114	0.601685526662013	0.751492780778189	0.041	0.022	1	Plasmablast	Plasmablast	Post-HIV vs Pre-HIV
chr2-65388890-65389089	0.601692929481686	9.68588743770794	0.013	0	1	Plasmablast	Plasmablast	Post-HIV vs Pre-HIV
chr3-143464792-143465127	0.601703189255588	9.28153249146331	0.01	0	1	Plasmablast	Plasmablast	Post-HIV vs Pre-HIV
chr16-30649606-30651943	0.601706290135459	0.399395962672664	0.442	0.258	1	Plasmablast	Plasmablast	Post-HIV vs Pre-HIV
chr3-138862392-138863722	0.601730040973621	-0.79134212389482	0.02	0.022	1	Plasmablast	Plasmablast	Post-HIV vs Pre-HIV
chr7-2843265-2844825	0.601732776884767	0.482653333389766	0.358	0.203	1	Plasmablast	Plasmablast	Post-HIV vs Pre-HIV
chr15-52661522-52661768	0.601733269926239	9.47471342109542	0.013	0	1	Plasmablast	Plasmablast	Post-HIV vs Pre-HIV
chr13-113920731-113921148	0.601738861317072	-2.36522673352806	0.003	0.011	1	Plasmablast	Plasmablast	Post-HIV vs Pre-HIV
chr6-143759355-143760308	0.601760133207359	-2.47991304235408	0.003	0.011	1	Plasmablast	Plasmablast	Post-HIV vs Pre-HIV
chr3-46360726-46362374	0.601774718455612	1.81726550544038	0.084	0.022	1	Plasmablast	Plasmablast	Post-HIV vs Pre-HIV
chr7-100585348-100587191	0.601793088519701	0.0976023331323127	0.533	0.363	1	Plasmablast	Plasmablast	Post-HIV vs Pre-HIV
chr6-155187081-155187505	0.601795154835703	9.03046413289979	0.01	0	1	Plasmablast	Plasmablast	Post-HIV vs Pre-HIV
chr5-50710830-50711706	0.601807415972049	1.05411212226822	0.117	0.044	1	Plasmablast	Plasmablast	Post-HIV vs Pre-HIV
chr11-7307698-7308170	0.601811328697081	-1.94965414359615	0.003	0.011	1	Plasmablast	Plasmablast	Post-HIV vs Pre-HIV
chr7-74417188-74418056	0.601815066792308	1.9780373847522	0.053	0.011	1	Plasmablast	Plasmablast	Post-HIV vs Pre-HIV
chr5-89255770-89256397	0.601816134011592	9.10683986802915	0.01	0	1	Plasmablast	Plasmablast	Post-HIV vs Pre-HIV
chr16-25276469-25276964	0.601820346651637	1.69181598613421	0.038	0.011	1	Plasmablast	Plasmablast	Post-HIV vs Pre-HIV
chr3-177050462-177051261	0.601821732398018	2.26975752603666	0.028	0.005	1	Plasmablast	Plasmablast	Post-HIV vs Pre-HIV
chr14-73684782-73685294	0.601824098387075	9.5701537190436	0.013	0	1	Plasmablast	Plasmablast	Post-HIV vs Pre-HIV
chr11-119474391-119475519	0.601825812819118	1.03128238451819	0.025	0.011	1	Plasmablast	Plasmablast	Post-HIV vs Pre-HIV
chr4-123587891-123589647	0.601826576973718	0.285864669090329	0.03	0.022	1	Plasmablast	Plasmablast	Post-HIV vs Pre-HIV
chr1-241964347-241965300	0.601830310379505	-2.7804053293149	0.003	0.016	1	Plasmablast	Plasmablast	Post-HIV vs Pre-HIV
chr2-33475336-33476906	0.601834978364108	1.17321332344829	0.353	0.132	1	Plasmablast	Plasmablast	Post-HIV vs Pre-HIV
chr19-2361547-2361913	0.601849505023082	-0.825183270390994	0.008	0.011	1	Plasmablast	Plasmablast	Post-HIV vs Pre-HIV
chr21-15057030-15057536	0.601855281279139	8.962783207922	0.01	0	1	Plasmablast	Plasmablast	Post-HIV vs Pre-HIV
chr7-50356247-50357189	0.601871363867262	0.333165430002516	0.033	0.022	1	Plasmablast	Plasmablast	Post-HIV vs Pre-HIV
chr3-128051416-128053114	0.601882416136343	0.413481605657939	0.388	0.214	1	Plasmablast	Plasmablast	Post-HIV vs Pre-HIV
chr19-46478218-46478895	0.601886078032224	8.88758053835166	0.01	0	1	Plasmablast	Plasmablast	Post-HIV vs Pre-HIV
chr9-137034019-137035537	0.601911117182616	-0.251985226129352	0.162	0.132	1	Plasmablast	Plasmablast	Post-HIV vs Pre-HIV
chr5-6727751-6728528	0.601919018512913	1.66136385390973	0.112	0.033	1	Plasmablast	Plasmablast	Post-HIV vs Pre-HIV
chr18-58361852-58362696	0.601925949687058	-1.02147466189624	0.018	0.027	1	Plasmablast	Plasmablast	Post-HIV vs Pre-HIV
chr9-112495457-112496943	0.601932602413268	1.16805018040875	0.018	0.005	1	Plasmablast	Plasmablast	Post-HIV vs Pre-HIV
chr11-18617481-18618335	0.601932721582981	1.39579939498907	0.02	0.005	1	Plasmablast	Plasmablast	Post-HIV vs Pre-HIV
chr5-149575777-149576459	0.601945163693915	0.853624397930943	0.023	0.011	1	Plasmablast	Plasmablast	Post-HIV vs Pre-HIV
chr3-72487147-72487797	0.601953897784319	8.73361366612742	0.013	0	1	Plasmablast	Plasmablast	Post-HIV vs Pre-HIV
chr10-1109841-1110858	0.601957299859473	-0.503494450798593	0.076	0.077	1	Plasmablast	Plasmablast	Post-HIV vs Pre-HIV
chr11-68596737-68597253	0.601957323613642	-2.36087813290928	0.003	0.011	1	Plasmablast	Plasmablast	Post-HIV vs Pre-HIV
chr15-89143343-89144141	0.601965230996253	8.19225193807551	0.01	0	1	Plasmablast	Plasmablast	Post-HIV vs Pre-HIV
chr5-95957661-95957863	0.60196900885647	9.17315164454712	0.01	0	1	Plasmablast	Plasmablast	Post-HIV vs Pre-HIV
chr7-16989631-16990300	0.601983219170996	-1.42669191025259	0.005	0.011	1	Plasmablast	Plasmablast	Post-HIV vs Pre-HIV
chr16-2213929-2215533	0.601992027497614	0.0757916375946707	0.419	0.286	1	Plasmablast	Plasmablast	Post-HIV vs Pre-HIV
chr1-10793155-10793420	0.602008889917065	9.35139610804385	0.01	0	1	Plasmablast	Plasmablast	Post-HIV vs Pre-HIV
chr6-99404813-99405012	0.602017580109826	9.2776495023277	0.01	0	1	Plasmablast	Plasmablast	Post-HIV vs Pre-HIV
chr6-29737718-29738397	0.602019980669742	0.825788634002783	0.056	0.022	1	Plasmablast	Plasmablast	Post-HIV vs Pre-HIV
chr2-219541541-219542168	0.602029170830735	0.441970518499831	0.195	0.11	1	Plasmablast	Plasmablast	Post-HIV vs Pre-HIV
chr6-24980372-24980811	0.602031634317258	9.04385732475957	0.01	0	1	Plasmablast	Plasmablast	Post-HIV vs Pre-HIV
chr13-52236117-52236538	0.60204484901935	9.10051893873944	0.013	0	1	Plasmablast	Plasmablast	Post-HIV vs Pre-HIV
chrX-9671851-9672393	0.602057682098477	9.30019082025473	0.013	0	1	Plasmablast	Plasmablast	Post-HIV vs Pre-HIV
chrX-13688248-13690113	0.602062628343092	0.797585985740117	0.14	0.066	1	Plasmablast	Plasmablast	Post-HIV vs Pre-HIV
chr6-32212137-32212494	0.602068821627961	-1.48232103853798	0.005	0.011	1	Plasmablast	Plasmablast	Post-HIV vs Pre-HIV
chr1-182809229-182810391	0.602074203893264	-2.33170918455454	0.003	0.011	1	Plasmablast	Plasmablast	Post-HIV vs Pre-HIV
chr3-133447779-133449115	0.602074536884718	0.958765817823743	0.102	0.038	1	Plasmablast	Plasmablast	Post-HIV vs Pre-HIV
chr2-191126222-191126957	0.602077369902117	0.195731116961801	0.025	0.016	1	Plasmablast	Plasmablast	Post-HIV vs Pre-HIV
chr20-38985869-38986102	0.602078672562876	1.20117539683093	0.015	0.005	1	Plasmablast	Plasmablast	Post-HIV vs Pre-HIV
chr18-36017315-36018071	0.602082899982911	2.40501342690616	0.061	0.011	1	Plasmablast	Plasmablast	Post-HIV vs Pre-HIV
chr1-184904617-184905673	0.602089675594091	0.704024278885615	0.03	0.016	1	Plasmablast	Plasmablast	Post-HIV vs Pre-HIV
chr8-98357953-98358404	0.602099201805404	8.97553681858116	0.01	0	1	Plasmablast	Plasmablast	Post-HIV vs Pre-HIV
chr1-211831618-211831840	0.602104261617382	9.34848949315611	0.013	0	1	Plasmablast	Plasmablast	Post-HIV vs Pre-HIV
chr5-108521026-108521725	0.602104946976373	1.23887459694111	0.104	0.038	1	Plasmablast	Plasmablast	Post-HIV vs Pre-HIV
chr13-100658031-100658731	0.602126376645774	-1.78194447060275	0.008	0.022	1	Plasmablast	Plasmablast	Post-HIV vs Pre-HIV
chr5-180873275-180874483	0.602131497554845	0.775205003212168	0.074	0.027	1	Plasmablast	Plasmablast	Post-HIV vs Pre-HIV
chr2-159921484-159922147	0.602132449631775	2.15296742534603	0.063	0.011	1	Plasmablast	Plasmablast	Post-HIV vs Pre-HIV
chr3-114299973-114300546	0.602148379760949	9.16221310838783	0.013	0	1	Plasmablast	Plasmablast	Post-HIV vs Pre-HIV
chr22-23970239-23972103	0.602150955838412	8.82709883973973	0.01	0	1	Plasmablast	Plasmablast	Post-HIV vs Pre-HIV
chr14-68682201-68683600	0.60215907290902	1.43454580699657	0.036	0.011	1	Plasmablast	Plasmablast	Post-HIV vs Pre-HIV
chr19-18649098-18650127	0.602164411079577	0.851924166122138	0.033	0.016	1	Plasmablast	Plasmablast	Post-HIV vs Pre-HIV
chr1-204072836-204074852	0.6021778999992	-0.245099272492411	0.03	0.027	1	Plasmablast	Plasmablast	Post-HIV vs Pre-HIV
chr17-6068892-6069263	0.602178337445169	-1.27786175694008	0.008	0.016	1	Plasmablast	Plasmablast	Post-HIV vs Pre-HIV
chr6-144364140-144365441	0.602184002879619	-0.687037679401186	0.013	0.016	1	Plasmablast	Plasmablast	Post-HIV vs Pre-HIV
chr5-65731728-65732359	0.602187218453489	-1.41438218905948	0.005	0.011	1	Plasmablast	Plasmablast	Post-HIV vs Pre-HIV
chr2-95700357-95700943	0.602189946443852	-1.59179412746263	0.005	0.011	1	Plasmablast	Plasmablast	Post-HIV vs Pre-HIV
chr7-116524448-116526837	0.602190115616372	1.30587232329584	0.277	0.082	1	Plasmablast	Plasmablast	Post-HIV vs Pre-HIV
chr12-4486878-4487132	0.602197876060502	1.55785124005605	0.015	0.005	1	Plasmablast	Plasmablast	Post-HIV vs Pre-HIV
chr14-100078468-100079537	0.602199076903125	0.599944297085214	0.063	0.033	1	Plasmablast	Plasmablast	Post-HIV vs Pre-HIV
chr20-1536660-1538278	0.602204239123746	1.6950542001025	0.069	0.016	1	Plasmablast	Plasmablast	Post-HIV vs Pre-HIV
chr9-133113953-133114302	0.602227891721726	-1.28843685495145	0.01	0.022	1	Plasmablast	Plasmablast	Post-HIV vs Pre-HIV
chr17-18697500-18698465	0.602234339600565	0.761096822378651	0.137	0.066	1	Plasmablast	Plasmablast	Post-HIV vs Pre-HIV
chr13-110869292-110870601	0.602255017546328	-1.39322292359945	0.013	0.027	1	Plasmablast	Plasmablast	Post-HIV vs Pre-HIV
chr5-91397671-91398097	0.602268370176958	9.17233975987794	0.01	0	1	Plasmablast	Plasmablast	Post-HIV vs Pre-HIV
chr6-137217810-137219685	0.602274160381729	0.521295349886482	0.348	0.181	1	Plasmablast	Plasmablast	Post-HIV vs Pre-HIV
chr14-37594250-37594476	0.602287813693036	9.35374554726756	0.013	0	1	Plasmablast	Plasmablast	Post-HIV vs Pre-HIV
chr4-8176462-8177212	0.602288463603204	0.652476767536697	0.023	0.011	1	Plasmablast	Plasmablast	Post-HIV vs Pre-HIV
chr19-52535132-52536775	0.602297322137568	0.210762232456561	0.19	0.115	1	Plasmablast	Plasmablast	Post-HIV vs Pre-HIV
chr22-23127990-23128749	0.602329668959279	0.942003199594377	0.056	0.022	1	Plasmablast	Plasmablast	Post-HIV vs Pre-HIV
chr7-159209058-159209947	0.602340200853258	-1.64002742198547	0.008	0.016	1	Plasmablast	Plasmablast	Post-HIV vs Pre-HIV
chr16-88532524-88532952	0.602342076756948	-0.413660613757695	0.01	0.011	1	Plasmablast	Plasmablast	Post-HIV vs Pre-HIV
chr12-47940864-47941697	0.602342993720052	-1.25511133702906	0.008	0.016	1	Plasmablast	Plasmablast	Post-HIV vs Pre-HIV
chrX-71540714-71542032	0.602343902608145	2.42816509921638	0.104	0.016	1	Plasmablast	Plasmablast	Post-HIV vs Pre-HIV
chr5-107361799-107362351	0.602368791868447	-1.47295369130239	0.01	0.022	1	Plasmablast	Plasmablast	Post-HIV vs Pre-HIV
chr11-71977437-71978435	0.602382542564901	0.637290380213918	0.043	0.022	1	Plasmablast	Plasmablast	Post-HIV vs Pre-HIV
chr9-131008790-131009459	0.602390025871159	1.07804011379253	0.013	0.005	1	Plasmablast	Plasmablast	Post-HIV vs Pre-HIV
chr10-12226316-12226632	0.602402421767404	9.29964123104006	0.01	0	1	Plasmablast	Plasmablast	Post-HIV vs Pre-HIV
chr1-198761753-198762298	0.602406217709808	-1.45626545747599	0.005	0.011	1	Plasmablast	Plasmablast	Post-HIV vs Pre-HIV
chr6-156752384-156753148	0.602406824311608	0.769342818982169	0.036	0.016	1	Plasmablast	Plasmablast	Post-HIV vs Pre-HIV
chr22-20122561-20124001	0.60241191519685	0.500635183246708	0.038	0.022	1	Plasmablast	Plasmablast	Post-HIV vs Pre-HIV
chr4-55517462-55517801	0.602421039197085	2.49748249004628	0.033	0.005	1	Plasmablast	Plasmablast	Post-HIV vs Pre-HIV
chr15-31013661-31014521	0.602426206022733	2.86056936175785	0.043	0.005	1	Plasmablast	Plasmablast	Post-HIV vs Pre-HIV
chr7-26156921-26157144	0.602429893376044	2.39301509010211	0.033	0.005	1	Plasmablast	Plasmablast	Post-HIV vs Pre-HIV
chr12-8989130-8989833	0.602438178590202	0.612134154735939	0.023	0.011	1	Plasmablast	Plasmablast	Post-HIV vs Pre-HIV
chr20-39264422-39264853	0.602441584505765	0.820253509621662	0.013	0.005	1	Plasmablast	Plasmablast	Post-HIV vs Pre-HIV
chr1-39158629-39158899	0.602442379057266	9.71012039873687	0.013	0	1	Plasmablast	Plasmablast	Post-HIV vs Pre-HIV
chr17-45501221-45501650	0.602446352190331	9.23268649890229	0.01	0	1	Plasmablast	Plasmablast	Post-HIV vs Pre-HIV
chr10-97224609-97225212	0.602456402746018	-2.49568901791923	0.003	0.011	1	Plasmablast	Plasmablast	Post-HIV vs Pre-HIV
chr2-7625282-7625966	0.60245658811173	-1.24289283418104	0.005	0.011	1	Plasmablast	Plasmablast	Post-HIV vs Pre-HIV
chr14-68794935-68796535	0.602463652694952	0.481681546904133	0.322	0.17	1	Plasmablast	Plasmablast	Post-HIV vs Pre-HIV
chr7-5505904-5506618	0.602469483811989	-0.266810759805326	0.013	0.011	1	Plasmablast	Plasmablast	Post-HIV vs Pre-HIV
chr12-9948385-9949214	0.60247739255947	1.63137698866543	0.086	0.022	1	Plasmablast	Plasmablast	Post-HIV vs Pre-HIV
chr17-29018829-29020159	0.60248567242459	0.407039148576058	0.018	0.011	1	Plasmablast	Plasmablast	Post-HIV vs Pre-HIV
chr2-190721946-190723238	0.602503485926244	1.52504384509554	0.018	0.005	1	Plasmablast	Plasmablast	Post-HIV vs Pre-HIV
chr7-149146402-149148540	0.602509452415452	0.759214673604751	0.343	0.165	1	Plasmablast	Plasmablast	Post-HIV vs Pre-HIV
chr4-101370882-101371193	0.602528522814605	-1.35039950998096	0.005	0.011	1	Plasmablast	Plasmablast	Post-HIV vs Pre-HIV
chr7-23012916-23014482	0.602530076064753	0.351907333006459	0.429	0.242	1	Plasmablast	Plasmablast	Post-HIV vs Pre-HIV
chr4-75513698-75515533	0.602538984243592	0.463902097233726	0.327	0.165	1	Plasmablast	Plasmablast	Post-HIV vs Pre-HIV
chr14-42391314-42391703	0.602541481764237	1.80747492193922	0.023	0.005	1	Plasmablast	Plasmablast	Post-HIV vs Pre-HIV
chr16-21525241-21525803	0.602542343443205	-2.47383388711488	0.003	0.011	1	Plasmablast	Plasmablast	Post-HIV vs Pre-HIV
chr7-30238845-30239817	0.602566085561955	0.867243132011454	0.023	0.011	1	Plasmablast	Plasmablast	Post-HIV vs Pre-HIV
chr12-9970501-9971532	0.602584421876905	-0.943215068662268	0.005	0.011	1	Plasmablast	Plasmablast	Post-HIV vs Pre-HIV
chr16-57023415-57024204	0.60260235077496	-1.22741434396208	0.013	0.016	1	Plasmablast	Plasmablast	Post-HIV vs Pre-HIV
chr22-39468668-39469402	0.602619496212256	-0.359139140519555	0.018	0.022	1	Plasmablast	Plasmablast	Post-HIV vs Pre-HIV
chr17-82170011-82170934	0.602624099092069	-1.51585441286837	0.008	0.016	1	Plasmablast	Plasmablast	Post-HIV vs Pre-HIV
chr5-175657522-175659082	0.602625798301609	-0.298478418848233	0.013	0.011	1	Plasmablast	Plasmablast	Post-HIV vs Pre-HIV
chr19-44582590-44583106	0.602626883688005	-2.55292308295201	0.003	0.011	1	Plasmablast	Plasmablast	Post-HIV vs Pre-HIV
chr1-116724543-116725111	0.602650503487438	1.95325223590371	0.025	0.005	1	Plasmablast	Plasmablast	Post-HIV vs Pre-HIV
chr6-30364648-30364872	0.602656696615991	9.52587197248936	0.013	0	1	Plasmablast	Plasmablast	Post-HIV vs Pre-HIV
chr5-176360950-176362342	0.602656696895706	0.464446230902305	0.277	0.154	1	Plasmablast	Plasmablast	Post-HIV vs Pre-HIV
chr5-157761655-157762330	0.602656849707722	1.15148189858691	0.028	0.011	1	Plasmablast	Plasmablast	Post-HIV vs Pre-HIV
chr15-28289021-28289640	0.602658762644612	0.69433996622786	0.066	0.038	1	Plasmablast	Plasmablast	Post-HIV vs Pre-HIV
chr15-38660574-38661104	0.602664629050916	9.04135406395841	0.013	0	1	Plasmablast	Plasmablast	Post-HIV vs Pre-HIV
chr2-3604964-3605936	0.602666295669886	8.98000742639963	0.01	0	1	Plasmablast	Plasmablast	Post-HIV vs Pre-HIV
chr2-172374897-172375831	0.602668852640335	-2.80013968117013	0.003	0.016	1	Plasmablast	Plasmablast	Post-HIV vs Pre-HIV
chr10-100943641-100944416	0.602677285737321	-2.26735490851798	0.003	0.011	1	Plasmablast	Plasmablast	Post-HIV vs Pre-HIV
chr2-110993155-110994887	0.602680463760268	0.0976743114215912	0.041	0.027	1	Plasmablast	Plasmablast	Post-HIV vs Pre-HIV
chr15-31447699-31448857	0.602684595663083	0.0714910935348638	0.02	0.016	1	Plasmablast	Plasmablast	Post-HIV vs Pre-HIV
chr2-113499375-113499732	0.602694858941468	9.16700374165403	0.01	0	1	Plasmablast	Plasmablast	Post-HIV vs Pre-HIV
chr5-128213298-128213555	0.602700936768192	9.19996519527785	0.01	0	1	Plasmablast	Plasmablast	Post-HIV vs Pre-HIV
chr14-81469990-81470368	0.602721852926205	1.6434949499252	0.043	0.011	1	Plasmablast	Plasmablast	Post-HIV vs Pre-HIV
chr12-11655863-11656506	0.602726060897065	-1.1999019121633	0.005	0.011	1	Plasmablast	Plasmablast	Post-HIV vs Pre-HIV
chr5-176514459-176515692	0.602741981339738	8.88208927972002	0.01	0	1	Plasmablast	Plasmablast	Post-HIV vs Pre-HIV
chr12-67651401-67651713	0.602748082031444	0.0241535953789276	0.02	0.016	1	Plasmablast	Plasmablast	Post-HIV vs Pre-HIV
chr10-11705625-11706017	0.602748255182672	0.86180834295118	0.013	0.005	1	Plasmablast	Plasmablast	Post-HIV vs Pre-HIV
chr1-180515481-180516179	0.602751432412846	1.13056661283788	0.071	0.027	1	Plasmablast	Plasmablast	Post-HIV vs Pre-HIV
chr5-142997251-142997919	0.602752382632639	-0.663022425572649	0.023	0.027	1	Plasmablast	Plasmablast	Post-HIV vs Pre-HIV
chr1-200354043-200354704	0.602760690666386	-1.65950724808028	0.005	0.011	1	Plasmablast	Plasmablast	Post-HIV vs Pre-HIV
chr1-91569267-91570238	0.602765498833872	-1.72242185799474	0.005	0.011	1	Plasmablast	Plasmablast	Post-HIV vs Pre-HIV
chr3-187737773-187738074	0.602772819244389	0.983784179496849	0.038	0.016	1	Plasmablast	Plasmablast	Post-HIV vs Pre-HIV
chr17-8975351-8975927	0.602789161438976	8.9505619503679	0.01	0	1	Plasmablast	Plasmablast	Post-HIV vs Pre-HIV
chrX-136766835-136768187	0.602819826033993	1.12118638587239	0.16	0.055	1	Plasmablast	Plasmablast	Post-HIV vs Pre-HIV
chr13-102870061-102871260	0.602821139875826	1.20174397853224	0.043	0.016	1	Plasmablast	Plasmablast	Post-HIV vs Pre-HIV
chr1-112395767-112396877	0.60283514872087	0.519936631977061	0.16	0.082	1	Plasmablast	Plasmablast	Post-HIV vs Pre-HIV
chr2-127897932-127898781	0.602838836694787	-2.54836336136118	0.003	0.011	1	Plasmablast	Plasmablast	Post-HIV vs Pre-HIV
chrX-71197406-71198518	0.602841432303619	1.35707885080762	0.066	0.022	1	Plasmablast	Plasmablast	Post-HIV vs Pre-HIV
chr13-111193095-111193609	0.602848310289684	-2.22989940122537	0.003	0.011	1	Plasmablast	Plasmablast	Post-HIV vs Pre-HIV
chr4-3354976-3355669	0.60285629881785	0.0837640920601728	0.015	0.011	1	Plasmablast	Plasmablast	Post-HIV vs Pre-HIV
chr6-139534142-139534914	0.602857023828434	-0.104306616812359	0.013	0.011	1	Plasmablast	Plasmablast	Post-HIV vs Pre-HIV
chr12-104545998-104546942	0.602866109013829	2.81458453404506	0.041	0.005	1	Plasmablast	Plasmablast	Post-HIV vs Pre-HIV
chr3-171970092-171970756	0.602866530119885	8.86478904989654	0.01	0	1	Plasmablast	Plasmablast	Post-HIV vs Pre-HIV
chr12-117062716-117063900	0.602867985136297	-0.752039180696672	0.033	0.044	1	Plasmablast	Plasmablast	Post-HIV vs Pre-HIV
chr5-124747958-124749359	0.602875248642333	1.67849333599239	0.142	0.038	1	Plasmablast	Plasmablast	Post-HIV vs Pre-HIV
chr11-61671120-61671897	0.602888560787488	8.65396924393668	0.01	0	1	Plasmablast	Plasmablast	Post-HIV vs Pre-HIV
chr6-154732697-154734586	0.602894274850757	0.380826125233309	0.475	0.258	1	Plasmablast	Plasmablast	Post-HIV vs Pre-HIV
chr11-134252504-134254174	0.602898034008248	0.461430743662404	0.35	0.192	1	Plasmablast	Plasmablast	Post-HIV vs Pre-HIV
chrX-134369554-134369908	0.602904867572967	1.51564788777299	0.051	0.016	1	Plasmablast	Plasmablast	Post-HIV vs Pre-HIV
chr13-100605026-100605649	0.602929962164622	-2.45631436630917	0.003	0.011	1	Plasmablast	Plasmablast	Post-HIV vs Pre-HIV
chr5-135990267-135991039	0.602940032007252	-2.81615213799132	0.003	0.016	1	Plasmablast	Plasmablast	Post-HIV vs Pre-HIV
chr20-63882899-63883581	0.602955870608951	-2.94702447228142	0.003	0.016	1	Plasmablast	Plasmablast	Post-HIV vs Pre-HIV
chr9-105127530-105128436	0.602963723539804	-0.30180735626267	0.02	0.016	1	Plasmablast	Plasmablast	Post-HIV vs Pre-HIV
chr9-84373729-84374432	0.602971961995708	8.74247722810365	0.01	0	1	Plasmablast	Plasmablast	Post-HIV vs Pre-HIV
chr1-174786767-174787181	0.602977399312007	1.85468879896739	0.023	0.005	1	Plasmablast	Plasmablast	Post-HIV vs Pre-HIV
chr2-20410767-20411793	0.602980385509703	3.79160341374148	0.081	0.005	1	Plasmablast	Plasmablast	Post-HIV vs Pre-HIV
chr13-112859234-112860109	0.60298352112311	9.30768195382014	0.013	0	1	Plasmablast	Plasmablast	Post-HIV vs Pre-HIV
chr1-30747376-30747625	0.602991254148256	1.80795997653917	0.025	0.005	1	Plasmablast	Plasmablast	Post-HIV vs Pre-HIV
chr14-105281543-105282185	0.602991785132166	-1.02619454831861	0.01	0.016	1	Plasmablast	Plasmablast	Post-HIV vs Pre-HIV
chr16-48558249-48558880	0.602992358656041	-1.41042874993546	0.013	0.027	1	Plasmablast	Plasmablast	Post-HIV vs Pre-HIV
chr3-43288426-43288669	0.602995341417159	2.03191199555904	0.058	0.011	1	Plasmablast	Plasmablast	Post-HIV vs Pre-HIV
chr6-43185389-43185750	0.602996371052068	8.93176275786462	0.01	0	1	Plasmablast	Plasmablast	Post-HIV vs Pre-HIV
chr3-149801217-149801662	0.60300433165936	9.28097946245719	0.01	0	1	Plasmablast	Plasmablast	Post-HIV vs Pre-HIV
chr12-4807046-4808120	0.603017001441773	8.95310260521791	0.013	0	1	Plasmablast	Plasmablast	Post-HIV vs Pre-HIV
chr4-112938206-112938777	0.60302132830556	9.0731798240239	0.01	0	1	Plasmablast	Plasmablast	Post-HIV vs Pre-HIV
chr17-42399763-42400436	0.603033013747188	-0.893039518061866	0.008	0.011	1	Plasmablast	Plasmablast	Post-HIV vs Pre-HIV
chr12-96315441-96316572	0.603036241753404	8.87094085873694	0.013	0	1	Plasmablast	Plasmablast	Post-HIV vs Pre-HIV
chr2-38708519-38710415	0.603052452485209	1.28600388704823	0.041	0.011	1	Plasmablast	Plasmablast	Post-HIV vs Pre-HIV
chr20-40982840-40983061	0.603059534527732	-0.292335829350345	0.01	0.011	1	Plasmablast	Plasmablast	Post-HIV vs Pre-HIV
chr17-67740995-67741293	0.603060822973093	-2.42561932375361	0.003	0.011	1	Plasmablast	Plasmablast	Post-HIV vs Pre-HIV
chr5-10364152-10364582	0.603072473079763	9.16238840580772	0.013	0	1	Plasmablast	Plasmablast	Post-HIV vs Pre-HIV
chr21-45922816-45923526	0.603076635512828	8.68606401263902	0.01	0	1	Plasmablast	Plasmablast	Post-HIV vs Pre-HIV
chr9-130242753-130243695	0.603086229739795	0.223444199946842	0.076	0.049	1	Plasmablast	Plasmablast	Post-HIV vs Pre-HIV
chr3-56734964-56735602	0.603090731043176	-0.399868909954324	0.013	0.011	1	Plasmablast	Plasmablast	Post-HIV vs Pre-HIV
chr1-45843236-45843897	0.603091080928377	1.8082544867857	0.041	0.011	1	Plasmablast	Plasmablast	Post-HIV vs Pre-HIV
chr2-72144673-72145111	0.603092091673975	9.1052976477366	0.01	0	1	Plasmablast	Plasmablast	Post-HIV vs Pre-HIV
chr11-111391790-111391989	0.603105754716846	9.90836792352403	0.013	0	1	Plasmablast	Plasmablast	Post-HIV vs Pre-HIV
chr16-57815538-57816771	0.603118724879618	-0.795419762198532	0.025	0.027	1	Plasmablast	Plasmablast	Post-HIV vs Pre-HIV
chr5-131794507-131794955	0.603122852759457	1.80815074005955	0.028	0.005	1	Plasmablast	Plasmablast	Post-HIV vs Pre-HIV
chr3-33421070-33421281	0.603126370720827	9.52142475371437	0.013	0	1	Plasmablast	Plasmablast	Post-HIV vs Pre-HIV
chr9-134493329-134493855	0.603144073502895	-1.51919902835892	0.005	0.011	1	Plasmablast	Plasmablast	Post-HIV vs Pre-HIV
chr1-8396803-8397841	0.603149089272791	1.49487461930563	0.107	0.033	1	Plasmablast	Plasmablast	Post-HIV vs Pre-HIV
chr15-58043046-58043640	0.603154919388134	9.03368631971177	0.01	0	1	Plasmablast	Plasmablast	Post-HIV vs Pre-HIV
chr17-30905390-30907022	0.603155923737498	1.2062258787512	0.251	0.082	1	Plasmablast	Plasmablast	Post-HIV vs Pre-HIV
chr1-119701941-119702806	0.603160980443603	0.845497675377183	0.01	0.005	1	Plasmablast	Plasmablast	Post-HIV vs Pre-HIV
chr5-99026766-99027803	0.603182164376188	1.18062152868306	0.135	0.049	1	Plasmablast	Plasmablast	Post-HIV vs Pre-HIV
chr4-41933833-41935946	0.603188717293167	0.49115977980453	0.218	0.115	1	Plasmablast	Plasmablast	Post-HIV vs Pre-HIV
chr12-108641115-108641334	0.603189513783107	9.1509755217921	0.01	0	1	Plasmablast	Plasmablast	Post-HIV vs Pre-HIV
chr3-142574671-142575093	0.603190907181658	-2.36888369272167	0.003	0.011	1	Plasmablast	Plasmablast	Post-HIV vs Pre-HIV
chr19-47483398-47484605	0.603192246281999	0.746994575024592	0.317	0.148	1	Plasmablast	Plasmablast	Post-HIV vs Pre-HIV
chr6-36360164-36360839	0.603193341136138	0.698940674961425	0.066	0.033	1	Plasmablast	Plasmablast	Post-HIV vs Pre-HIV
chr4-8220587-8222219	0.603195217968972	1.35610901435018	0.063	0.016	1	Plasmablast	Plasmablast	Post-HIV vs Pre-HIV
chrX-96861073-96861557	0.603202838256646	9.54534954687117	0.013	0	1	Plasmablast	Plasmablast	Post-HIV vs Pre-HIV
chr12-105072896-105073253	0.603203206741458	9.69662789059953	0.013	0	1	Plasmablast	Plasmablast	Post-HIV vs Pre-HIV
chr6-163667163-163668512	0.60320893021043	0.0721513075036837	0.033	0.022	1	Plasmablast	Plasmablast	Post-HIV vs Pre-HIV
chr4-77854064-77855292	0.603230377504961	1.855707111038	0.051	0.011	1	Plasmablast	Plasmablast	Post-HIV vs Pre-HIV
chr1-149938741-149939679	0.603236364800482	2.19688329431536	0.028	0.005	1	Plasmablast	Plasmablast	Post-HIV vs Pre-HIV
chr17-17740699-17741230	0.603237075694884	-0.738192471072779	0.01	0.016	1	Plasmablast	Plasmablast	Post-HIV vs Pre-HIV
chr3-40781984-40782511	0.603240410820109	9.22451079907144	0.01	0	1	Plasmablast	Plasmablast	Post-HIV vs Pre-HIV
chr16-16194520-16195225	0.603242794445609	0.802923081736591	0.041	0.022	1	Plasmablast	Plasmablast	Post-HIV vs Pre-HIV
chr2-187474935-187476292	0.60324334066976	-1.86688831199298	0.005	0.011	1	Plasmablast	Plasmablast	Post-HIV vs Pre-HIV
chr3-99900624-99901840	0.603259153406888	8.53440934081879	0.013	0	1	Plasmablast	Plasmablast	Post-HIV vs Pre-HIV
chr17-16189909-16190220	0.603259886956163	-1.27868447337663	0.005	0.011	1	Plasmablast	Plasmablast	Post-HIV vs Pre-HIV
chr13-77415258-77416056	0.603264332311494	9.25258555139425	0.013	0	1	Plasmablast	Plasmablast	Post-HIV vs Pre-HIV
chr2-230636647-230637207	0.60327506612074	1.82502275188638	0.023	0.005	1	Plasmablast	Plasmablast	Post-HIV vs Pre-HIV
chr5-140719915-140720914	0.603283080282133	2.34158573052179	0.036	0.005	1	Plasmablast	Plasmablast	Post-HIV vs Pre-HIV
chr9-34571735-34572356	0.603287888504047	9.2949583532766	0.013	0	1	Plasmablast	Plasmablast	Post-HIV vs Pre-HIV
chr16-31472525-31473139	0.603302785963085	-0.500496482123034	0.015	0.016	1	Plasmablast	Plasmablast	Post-HIV vs Pre-HIV
chr17-497156-497576	0.603320535988675	9.05090076844193	0.01	0	1	Plasmablast	Plasmablast	Post-HIV vs Pre-HIV
chr15-76988000-76989065	0.603330831402536	0.949674087554164	0.038	0.016	1	Plasmablast	Plasmablast	Post-HIV vs Pre-HIV
chrX-102627703-102627998	0.603340313793283	-0.829953165901231	0.008	0.011	1	Plasmablast	Plasmablast	Post-HIV vs Pre-HIV
chr9-85937342-85937686	0.603348256172564	8.9732637767173	0.01	0	1	Plasmablast	Plasmablast	Post-HIV vs Pre-HIV
chr4-129641034-129641546	0.603349941997835	8.94660661940175	0.01	0	1	Plasmablast	Plasmablast	Post-HIV vs Pre-HIV
chr12-6703675-6703910	0.603352074983142	0.592088889885741	0.018	0.011	1	Plasmablast	Plasmablast	Post-HIV vs Pre-HIV
chr7-75819720-75820241	0.603362968713946	8.61566727051056	0.01	0	1	Plasmablast	Plasmablast	Post-HIV vs Pre-HIV
chr2-105143392-105144645	0.603378363787441	0.784497920757752	0.02	0.011	1	Plasmablast	Plasmablast	Post-HIV vs Pre-HIV
chrX-155891144-155891811	0.603386885690558	-1.29418923677901	0.008	0.016	1	Plasmablast	Plasmablast	Post-HIV vs Pre-HIV
chr1-17239100-17239706	0.603393268294717	1.17213515082149	0.015	0.005	1	Plasmablast	Plasmablast	Post-HIV vs Pre-HIV
chr1-56709325-56709567	0.603401372866795	9.57375215974929	0.013	0	1	Plasmablast	Plasmablast	Post-HIV vs Pre-HIV
chr15-92989511-92989956	0.603407432466857	-2.27406037837011	0.003	0.011	1	Plasmablast	Plasmablast	Post-HIV vs Pre-HIV
chr2-196229904-196230713	0.603407584669858	-0.905789378229705	0.013	0.016	1	Plasmablast	Plasmablast	Post-HIV vs Pre-HIV
chr11-68383663-68384422	0.603422990493959	0.802325438449324	0.058	0.027	1	Plasmablast	Plasmablast	Post-HIV vs Pre-HIV
chr8-137939039-137939666	0.603423099292902	-2.58898093313052	0.003	0.016	1	Plasmablast	Plasmablast	Post-HIV vs Pre-HIV
chr12-70033048-70033669	0.603428436868499	-1.33415731680621	0.005	0.011	1	Plasmablast	Plasmablast	Post-HIV vs Pre-HIV
chr7-129367266-129369062	0.603432465695493	0.526889903627315	0.117	0.066	1	Plasmablast	Plasmablast	Post-HIV vs Pre-HIV
chr16-68332196-68332913	0.603436105305598	-2.11731231701405	0.005	0.016	1	Plasmablast	Plasmablast	Post-HIV vs Pre-HIV
chr8-24268706-24269052	0.603437944090503	1.52768972126742	0.018	0.005	1	Plasmablast	Plasmablast	Post-HIV vs Pre-HIV
chr13-94674955-94675196	0.603439530142974	1.73183023661138	0.02	0.005	1	Plasmablast	Plasmablast	Post-HIV vs Pre-HIV
chr19-53867035-53869750	0.603442325227453	0.286562855832465	0.538	0.324	1	Plasmablast	Plasmablast	Post-HIV vs Pre-HIV
chr5-138981551-138982005	0.603442342929785	-2.30231028084673	0.003	0.011	1	Plasmablast	Plasmablast	Post-HIV vs Pre-HIV
chr17-75227908-75229344	0.603448380160511	-1.59163615967278	0.005	0.011	1	Plasmablast	Plasmablast	Post-HIV vs Pre-HIV
chr16-89917626-89918910	0.603449500539465	0.495835783227045	0.165	0.088	1	Plasmablast	Plasmablast	Post-HIV vs Pre-HIV
chr9-128062409-128063119	0.603453651474429	0.779007479094711	0.013	0.005	1	Plasmablast	Plasmablast	Post-HIV vs Pre-HIV
chrX-113522748-113523152	0.603453817928697	-1.38529918338321	0.005	0.011	1	Plasmablast	Plasmablast	Post-HIV vs Pre-HIV
chr22-21055162-21056212	0.603454531538589	8.8923246525251	0.01	0	1	Plasmablast	Plasmablast	Post-HIV vs Pre-HIV
chr13-113979532-113980396	0.603463872121545	9.10859728862354	0.013	0	1	Plasmablast	Plasmablast	Post-HIV vs Pre-HIV
chr1-71046326-71048052	0.603470033569045	0.903665874026134	0.051	0.022	1	Plasmablast	Plasmablast	Post-HIV vs Pre-HIV
chr22-45602685-45603021	0.603475121897085	9.46162214312024	0.013	0	1	Plasmablast	Plasmablast	Post-HIV vs Pre-HIV
chr5-97008942-97009875	0.603481012879798	-2.11216236616605	0.005	0.016	1	Plasmablast	Plasmablast	Post-HIV vs Pre-HIV
chr14-103319040-103319799	0.603494625538669	2.02487956448116	0.099	0.022	1	Plasmablast	Plasmablast	Post-HIV vs Pre-HIV
chr15-38695736-38696831	0.603505104600571	-1.37209098998551	0.02	0.033	1	Plasmablast	Plasmablast	Post-HIV vs Pre-HIV
chr6-144913156-144913368	0.603507341763738	-2.48607764511637	0.003	0.011	1	Plasmablast	Plasmablast	Post-HIV vs Pre-HIV
chr19-16063811-16064273	0.603520789303931	8.97637282425769	0.01	0	1	Plasmablast	Plasmablast	Post-HIV vs Pre-HIV
chr17-61138918-61139679	0.60352091357271	1.52237410345244	0.058	0.016	1	Plasmablast	Plasmablast	Post-HIV vs Pre-HIV
chr18-56702956-56703542	0.603526004907284	8.88903075087766	0.01	0	1	Plasmablast	Plasmablast	Post-HIV vs Pre-HIV
chr20-3168176-3168404	0.603530695721455	8.95116567411517	0.01	0	1	Plasmablast	Plasmablast	Post-HIV vs Pre-HIV
chr12-22473101-22474032	0.603538706397551	1.82373448443594	0.02	0.005	1	Plasmablast	Plasmablast	Post-HIV vs Pre-HIV
chr9-72894-73992	0.603541261816888	0.738474690131937	0.023	0.011	1	Plasmablast	Plasmablast	Post-HIV vs Pre-HIV
chr20-46400257-46401773	0.603552521450183	0.566304726471195	0.107	0.06	1	Plasmablast	Plasmablast	Post-HIV vs Pre-HIV
chr1-16066978-16067722	0.603559014983903	9.31659341984671	0.013	0	1	Plasmablast	Plasmablast	Post-HIV vs Pre-HIV
chr16-85994826-85995165	0.60356752545042	-1.65827884394549	0.008	0.016	1	Plasmablast	Plasmablast	Post-HIV vs Pre-HIV
chr14-35254566-35255179	0.603573165435882	-1.23423011748416	0.005	0.011	1	Plasmablast	Plasmablast	Post-HIV vs Pre-HIV
chr1-8014515-8015358	0.603581022690546	8.93470007301713	0.013	0	1	Plasmablast	Plasmablast	Post-HIV vs Pre-HIV
chr16-1492502-1494092	0.603587183108156	0.309790005787585	0.292	0.187	1	Plasmablast	Plasmablast	Post-HIV vs Pre-HIV
chr6-87514882-87515178	0.603598519172058	-2.25178554196456	0.003	0.011	1	Plasmablast	Plasmablast	Post-HIV vs Pre-HIV
chr6-5869288-5870098	0.603600354334478	1.63915142529332	0.096	0.027	1	Plasmablast	Plasmablast	Post-HIV vs Pre-HIV
chr2-235050810-235051685	0.603614231030499	-0.84134248381929	0.008	0.011	1	Plasmablast	Plasmablast	Post-HIV vs Pre-HIV
chr1-94017152-94017985	0.603615939479133	-0.496364505882822	0.02	0.022	1	Plasmablast	Plasmablast	Post-HIV vs Pre-HIV
chr4-82358608-82359447	0.603616628366665	1.52029927217059	0.018	0.005	1	Plasmablast	Plasmablast	Post-HIV vs Pre-HIV
chr20-1907396-1908153	0.603621822777043	9.31710480359005	0.013	0	1	Plasmablast	Plasmablast	Post-HIV vs Pre-HIV
chr3-155334800-155335235	0.603634708338694	9.58293216348647	0.013	0	1	Plasmablast	Plasmablast	Post-HIV vs Pre-HIV
chr19-48398170-48399098	0.603635027442334	0.879719550248348	0.188	0.088	1	Plasmablast	Plasmablast	Post-HIV vs Pre-HIV
chr2-112626319-112627679	0.60364362170141	1.2727376396708	0.089	0.027	1	Plasmablast	Plasmablast	Post-HIV vs Pre-HIV
chr2-20516698-20516897	0.603660876811439	9.72517924539664	0.013	0	1	Plasmablast	Plasmablast	Post-HIV vs Pre-HIV
chr3-102025359-102026182	0.603666031524749	8.79091489774747	0.01	0	1	Plasmablast	Plasmablast	Post-HIV vs Pre-HIV
chr10-110413183-110413783	0.603670044202533	2.35900863914216	0.038	0.005	1	Plasmablast	Plasmablast	Post-HIV vs Pre-HIV
chr10-306659-307236	0.603691567922673	-1.31186915694631	0.005	0.011	1	Plasmablast	Plasmablast	Post-HIV vs Pre-HIV
chr19-49335014-49336097	0.603696692520577	1.18309795064103	0.135	0.044	1	Plasmablast	Plasmablast	Post-HIV vs Pre-HIV
chr1-1599279-1600427	0.603697059575699	1.22401660641082	0.063	0.022	1	Plasmablast	Plasmablast	Post-HIV vs Pre-HIV
chr8-93751270-93751762	0.603715862358254	9.06161481579322	0.01	0	1	Plasmablast	Plasmablast	Post-HIV vs Pre-HIV
chr15-59528506-59529228	0.603741001904702	0.0356141198818758	0.043	0.033	1	Plasmablast	Plasmablast	Post-HIV vs Pre-HIV
chr16-8924244-8924539	0.603758861181244	1.56471347526098	0.02	0.005	1	Plasmablast	Plasmablast	Post-HIV vs Pre-HIV
chr17-42405743-42406415	0.603762614643313	1.10320036189738	0.089	0.033	1	Plasmablast	Plasmablast	Post-HIV vs Pre-HIV
chr13-31963565-31963999	0.603763468971936	-2.55133978840775	0.003	0.011	1	Plasmablast	Plasmablast	Post-HIV vs Pre-HIV
chr3-17655791-17656029	0.603803612521113	1.99071357917669	0.023	0.005	1	Plasmablast	Plasmablast	Post-HIV vs Pre-HIV
chr8-60768208-60768732	0.60381336255917	-2.33006942044831	0.003	0.011	1	Plasmablast	Plasmablast	Post-HIV vs Pre-HIV
chr21-33541325-33543610	0.603847602110116	0.592011417293696	0.558	0.28	1	Plasmablast	Plasmablast	Post-HIV vs Pre-HIV
chr22-39061322-39061589	0.60386337020017	9.38244867664355	0.013	0	1	Plasmablast	Plasmablast	Post-HIV vs Pre-HIV
chr1-149607030-149608056	0.603872138879537	1.60791632334021	0.02	0.005	1	Plasmablast	Plasmablast	Post-HIV vs Pre-HIV
chr20-49166425-49166870	0.603880516535293	1.7491162534497	0.074	0.022	1	Plasmablast	Plasmablast	Post-HIV vs Pre-HIV
chr20-59948084-59949440	0.603884670483282	1.15934490771481	0.043	0.016	1	Plasmablast	Plasmablast	Post-HIV vs Pre-HIV
chr6-11748373-11749181	0.603888976546604	-2.42094136564942	0.003	0.011	1	Plasmablast	Plasmablast	Post-HIV vs Pre-HIV
chrX-155819669-155820492	0.603907073263093	8.87380837608818	0.01	0	1	Plasmablast	Plasmablast	Post-HIV vs Pre-HIV
chr16-75583976-75584483	0.60391806583155	1.02903536653375	0.041	0.016	1	Plasmablast	Plasmablast	Post-HIV vs Pre-HIV
chr14-68924103-68924718	0.60392156105944	-1.45001318975932	0.005	0.011	1	Plasmablast	Plasmablast	Post-HIV vs Pre-HIV
chr2-24738913-24739997	0.603921784089342	1.93241342492899	0.023	0.005	1	Plasmablast	Plasmablast	Post-HIV vs Pre-HIV
chr22-50459394-50459875	0.603969027142316	1.02819902871367	0.015	0.005	1	Plasmablast	Plasmablast	Post-HIV vs Pre-HIV
chr2-112274559-112276422	0.603969198706676	0.361800428741786	0.459	0.269	1	Plasmablast	Plasmablast	Post-HIV vs Pre-HIV
chr3-32334485-32335050	0.603971930347033	1.27517894773634	0.015	0.005	1	Plasmablast	Plasmablast	Post-HIV vs Pre-HIV
chr12-10358138-10358490	0.603974929068964	-2.50162835013806	0.003	0.011	1	Plasmablast	Plasmablast	Post-HIV vs Pre-HIV
chr12-53223392-53223617	0.603975702736641	8.87131218675697	0.013	0	1	Plasmablast	Plasmablast	Post-HIV vs Pre-HIV
chr4-3331642-3332080	0.603980725881045	-2.42098792942862	0.003	0.011	1	Plasmablast	Plasmablast	Post-HIV vs Pre-HIV
chr14-20332501-20333679	0.603985986872599	0.170487964370685	0.091	0.055	1	Plasmablast	Plasmablast	Post-HIV vs Pre-HIV
chr6-18152729-18153390	0.603990840976762	1.94624797933855	0.03	0.005	1	Plasmablast	Plasmablast	Post-HIV vs Pre-HIV
chr8-70393361-70393701	0.604006067773017	9.34856054826078	0.013	0	1	Plasmablast	Plasmablast	Post-HIV vs Pre-HIV
chr17-49617560-49618389	0.604007786154675	1.06914849780435	0.013	0.005	1	Plasmablast	Plasmablast	Post-HIV vs Pre-HIV
chr17-47229408-47230315	0.604014583672123	0.715041818873027	0.084	0.038	1	Plasmablast	Plasmablast	Post-HIV vs Pre-HIV
chr16-9154557-9154966	0.604021497175605	9.36517045131658	0.01	0	1	Plasmablast	Plasmablast	Post-HIV vs Pre-HIV
chr4-159042121-159042457	0.604025058121443	9.37473006961959	0.01	0	1	Plasmablast	Plasmablast	Post-HIV vs Pre-HIV
chr6-26375202-26375607	0.604032514012857	9.35487696069807	0.013	0	1	Plasmablast	Plasmablast	Post-HIV vs Pre-HIV
chr13-99295785-99296088	0.604033258080806	0.964557383883406	0.01	0.005	1	Plasmablast	Plasmablast	Post-HIV vs Pre-HIV
chr3-71360176-71361044	0.604034563909408	8.97574425864023	0.013	0	1	Plasmablast	Plasmablast	Post-HIV vs Pre-HIV
chr5-158194273-158194991	0.604040854058239	-0.400147402057396	0.01	0.011	1	Plasmablast	Plasmablast	Post-HIV vs Pre-HIV
chr11-4492277-4493554	0.604047831964172	1.6655066069265	0.104	0.027	1	Plasmablast	Plasmablast	Post-HIV vs Pre-HIV
chr9-33426542-33427434	0.604051581128686	-1.4516027263438	0.008	0.016	1	Plasmablast	Plasmablast	Post-HIV vs Pre-HIV
chr14-68788851-68789218	0.604057285886666	0.704389396856914	0.124	0.055	1	Plasmablast	Plasmablast	Post-HIV vs Pre-HIV
chr21-15735928-15736291	0.604064690808015	8.78072306423672	0.01	0	1	Plasmablast	Plasmablast	Post-HIV vs Pre-HIV
chr3-71248398-71249545	0.60406502683892	-1.85054384926321	0.008	0.016	1	Plasmablast	Plasmablast	Post-HIV vs Pre-HIV
chr4-165307837-165308645	0.604072856712891	-1.34991336444776	0.008	0.016	1	Plasmablast	Plasmablast	Post-HIV vs Pre-HIV
chr4-76984035-76984561	0.604086994521655	1.38238993434615	0.036	0.011	1	Plasmablast	Plasmablast	Post-HIV vs Pre-HIV
chr19-2031927-2032892	0.604101000428285	0.225325430877427	0.056	0.038	1	Plasmablast	Plasmablast	Post-HIV vs Pre-HIV
chr8-70616410-70617691	0.604124711662472	0.755553178282408	0.043	0.022	1	Plasmablast	Plasmablast	Post-HIV vs Pre-HIV
chrX-47512301-47513009	0.60413032439809	9.32027950476984	0.013	0	1	Plasmablast	Plasmablast	Post-HIV vs Pre-HIV
chr6-247276-247697	0.60413314202084	-1.54843172028986	0.005	0.011	1	Plasmablast	Plasmablast	Post-HIV vs Pre-HIV
chr7-127658680-127659548	0.604136088035694	-0.146137782227497	0.01	0.011	1	Plasmablast	Plasmablast	Post-HIV vs Pre-HIV
chrX-1333904-1334489	0.604143262669701	-1.70931532853103	0.01	0.027	1	Plasmablast	Plasmablast	Post-HIV vs Pre-HIV
chr12-9758379-9759353	0.604143707172777	0.390598100622359	0.14	0.082	1	Plasmablast	Plasmablast	Post-HIV vs Pre-HIV
chr1-212418660-212418973	0.60415809875521	-1.32323003941743	0.005	0.011	1	Plasmablast	Plasmablast	Post-HIV vs Pre-HIV
chr10-125158570-125162044	0.60417475682027	0.28571814918226	0.117	0.066	1	Plasmablast	Plasmablast	Post-HIV vs Pre-HIV
chr4-55440779-55441131	0.60417696782643	1.0224364770563	0.038	0.016	1	Plasmablast	Plasmablast	Post-HIV vs Pre-HIV
chr15-34335118-34335561	0.604178932696441	1.68743512072473	0.071	0.016	1	Plasmablast	Plasmablast	Post-HIV vs Pre-HIV
chr19-1928937-1930564	0.604206225459091	0.979262379450744	0.17	0.06	1	Plasmablast	Plasmablast	Post-HIV vs Pre-HIV
chr6-119096703-119097293	0.604213773215958	-1.72726419886612	0.005	0.011	1	Plasmablast	Plasmablast	Post-HIV vs Pre-HIV
chr6-36697322-36697959	0.604215859827997	-0.234280114144382	0.013	0.011	1	Plasmablast	Plasmablast	Post-HIV vs Pre-HIV
chr3-49671680-49671985	0.604216237818706	1.08221255718707	0.063	0.022	1	Plasmablast	Plasmablast	Post-HIV vs Pre-HIV
chr2-187581308-187581681	0.604230371898572	9.33934803757696	0.013	0	1	Plasmablast	Plasmablast	Post-HIV vs Pre-HIV
chr19-17391688-17392214	0.604240731787383	0.819587816991935	0.036	0.016	1	Plasmablast	Plasmablast	Post-HIV vs Pre-HIV
chr12-117111289-117112578	0.604247530114205	9.16608313295204	0.013	0	1	Plasmablast	Plasmablast	Post-HIV vs Pre-HIV
chr3-196093062-196093758	0.604253412548307	1.15850723238344	0.03	0.011	1	Plasmablast	Plasmablast	Post-HIV vs Pre-HIV
chr2-71064306-71065684	0.604312359589073	1.63031536568782	0.096	0.022	1	Plasmablast	Plasmablast	Post-HIV vs Pre-HIV
chr4-102616607-102616888	0.604326599941961	1.20216268803838	0.013	0.005	1	Plasmablast	Plasmablast	Post-HIV vs Pre-HIV
chr20-47677304-47678158	0.604328065618739	1.24512603660557	0.081	0.027	1	Plasmablast	Plasmablast	Post-HIV vs Pre-HIV
chr3-13495957-13496644	0.604335862185791	0.508732076046998	0.03	0.016	1	Plasmablast	Plasmablast	Post-HIV vs Pre-HIV
chr17-7176768-7177882	0.604352857503038	0.429780300032506	0.058	0.033	1	Plasmablast	Plasmablast	Post-HIV vs Pre-HIV
chr1-182568637-182569183	0.604354503493044	1.02114776787463	0.013	0.005	1	Plasmablast	Plasmablast	Post-HIV vs Pre-HIV
chr4-71107216-71108180	0.604357497349435	8.4335795899439	0.01	0	1	Plasmablast	Plasmablast	Post-HIV vs Pre-HIV
chr1-147224665-147226192	0.604384150380612	0.901366649924709	0.096	0.038	1	Plasmablast	Plasmablast	Post-HIV vs Pre-HIV
chr21-44902799-44903286	0.604384387617626	-0.764687912885408	0.008	0.011	1	Plasmablast	Plasmablast	Post-HIV vs Pre-HIV
chr1-230300560-230301315	0.604386543890351	9.21717082241294	0.01	0	1	Plasmablast	Plasmablast	Post-HIV vs Pre-HIV
chr11-93528807-93530095	0.604395891612313	8.44429188034331	0.01	0	1	Plasmablast	Plasmablast	Post-HIV vs Pre-HIV
chr22-37919805-37920474	0.604400547752137	8.98099300129328	0.013	0	1	Plasmablast	Plasmablast	Post-HIV vs Pre-HIV
chr1-234608040-234608640	0.604413751536016	1.51445929943835	0.17	0.044	1	Plasmablast	Plasmablast	Post-HIV vs Pre-HIV
chr10-102782883-102783949	0.60443663424618	8.72488373213447	0.013	0	1	Plasmablast	Plasmablast	Post-HIV vs Pre-HIV
chr14-65492286-65492607	0.604436726172992	9.31418939055597	0.01	0	1	Plasmablast	Plasmablast	Post-HIV vs Pre-HIV
chr15-40092862-40093646	0.604452293671578	0.0601274519321642	0.028	0.022	1	Plasmablast	Plasmablast	Post-HIV vs Pre-HIV
chr6-127483489-127484876	0.604454873180248	1.71894723009031	0.069	0.016	1	Plasmablast	Plasmablast	Post-HIV vs Pre-HIV
chr8-39951341-39952498	0.60446841851351	1.27105051750477	0.114	0.038	1	Plasmablast	Plasmablast	Post-HIV vs Pre-HIV
chr10-23081921-23082250	0.60447089278459	-1.43819421087384	0.005	0.011	1	Plasmablast	Plasmablast	Post-HIV vs Pre-HIV
chr2-19987960-19988206	0.604475873379248	1.38892675214034	0.015	0.005	1	Plasmablast	Plasmablast	Post-HIV vs Pre-HIV
chr1-2247810-2248018	0.604481263739131	9.05732216952424	0.01	0	1	Plasmablast	Plasmablast	Post-HIV vs Pre-HIV
chr15-80072035-80072704	0.604487508405176	1.07586842651457	0.025	0.011	1	Plasmablast	Plasmablast	Post-HIV vs Pre-HIV
chr7-18202043-18202949	0.604501122780205	0.759655939658258	0.01	0.005	1	Plasmablast	Plasmablast	Post-HIV vs Pre-HIV
chr19-55598754-55600708	0.604503578405457	-0.00760851555959363	0.548	0.429	1	Plasmablast	Plasmablast	Post-HIV vs Pre-HIV
chr6-158313917-158315071	0.604510896491327	1.79871664098181	0.051	0.011	1	Plasmablast	Plasmablast	Post-HIV vs Pre-HIV
chr6-135423371-135424019	0.604527437996634	1.02618113633162	0.043	0.016	1	Plasmablast	Plasmablast	Post-HIV vs Pre-HIV
chr17-76713285-76713610	0.60452829455181	0.49113173041739	0.01	0.005	1	Plasmablast	Plasmablast	Post-HIV vs Pre-HIV
chr6-29618025-29618415	0.604544743099217	-0.171047945781752	0.013	0.011	1	Plasmablast	Plasmablast	Post-HIV vs Pre-HIV
chr19-42139785-42140463	0.60454538332795	0.561923964521737	0.023	0.011	1	Plasmablast	Plasmablast	Post-HIV vs Pre-HIV
chr1-25692478-25692921	0.604546923770009	1.02257625202982	0.013	0.005	1	Plasmablast	Plasmablast	Post-HIV vs Pre-HIV
chr3-177284131-177284844	0.604569038680016	1.45864070765682	0.018	0.005	1	Plasmablast	Plasmablast	Post-HIV vs Pre-HIV
chr3-119257515-119258331	0.604569351701161	-0.0372416216002907	0.015	0.011	1	Plasmablast	Plasmablast	Post-HIV vs Pre-HIV
chr8-100419113-100419714	0.604570900844206	9.2027792312665	0.013	0	1	Plasmablast	Plasmablast	Post-HIV vs Pre-HIV
chr2-45700165-45700882	0.604575677039556	-1.60987760209398	0.005	0.011	1	Plasmablast	Plasmablast	Post-HIV vs Pre-HIV
chr17-76736068-76738315	0.604576836935262	0.180272135130088	0.589	0.385	1	Plasmablast	Plasmablast	Post-HIV vs Pre-HIV
chr10-91923003-91924648	0.60457833455856	0.564923841795989	0.315	0.148	1	Plasmablast	Plasmablast	Post-HIV vs Pre-HIV
chr12-12801496-12802042	0.604585151751932	8.9370513730397	0.01	0	1	Plasmablast	Plasmablast	Post-HIV vs Pre-HIV
chr14-77747473-77747857	0.60458891364315	9.51546300797053	0.013	0	1	Plasmablast	Plasmablast	Post-HIV vs Pre-HIV
chr17-50332040-50332458	0.60459061684925	9.18333775976017	0.01	0	1	Plasmablast	Plasmablast	Post-HIV vs Pre-HIV
chr21-29190802-29191602	0.604591719806346	1.32989505638132	0.018	0.005	1	Plasmablast	Plasmablast	Post-HIV vs Pre-HIV
chr20-5100400-5101293	0.604612765104577	0.515294058404455	0.056	0.033	1	Plasmablast	Plasmablast	Post-HIV vs Pre-HIV
chr7-102317369-102317704	0.604623040423843	0.847388050874116	0.01	0.005	1	Plasmablast	Plasmablast	Post-HIV vs Pre-HIV
chr16-9047400-9048244	0.604636294726682	0.98932983500718	0.015	0.005	1	Plasmablast	Plasmablast	Post-HIV vs Pre-HIV
chr6-134739388-134740370	0.604673481977957	-2.5442450662971	0.003	0.011	1	Plasmablast	Plasmablast	Post-HIV vs Pre-HIV
chr7-99386693-99387405	0.604709289864415	1.19519772873226	0.02	0.005	1	Plasmablast	Plasmablast	Post-HIV vs Pre-HIV
chr5-95817206-95817859	0.604709316206033	-0.801494765280069	0.013	0.016	1	Plasmablast	Plasmablast	Post-HIV vs Pre-HIV
chr1-206725237-206726620	0.604712835221032	0.849375558901061	0.099	0.044	1	Plasmablast	Plasmablast	Post-HIV vs Pre-HIV
chr7-4610531-4611202	0.604716734110721	1.04742185748887	0.03	0.011	1	Plasmablast	Plasmablast	Post-HIV vs Pre-HIV
chr4-102687101-102688477	0.604718126438049	1.03085124559027	0.071	0.027	1	Plasmablast	Plasmablast	Post-HIV vs Pre-HIV
chr10-61961038-61962180	0.604731982291167	1.01490381450846	0.104	0.044	1	Plasmablast	Plasmablast	Post-HIV vs Pre-HIV
chr6-158386966-158387352	0.604733723783876	9.5956747929465	0.015	0	1	Plasmablast	Plasmablast	Post-HIV vs Pre-HIV
chr1-31989506-31990016	0.604737782244088	9.17320862562203	0.01	0	1	Plasmablast	Plasmablast	Post-HIV vs Pre-HIV
chr15-31301352-31301611	0.604739342375739	9.27550162217782	0.01	0	1	Plasmablast	Plasmablast	Post-HIV vs Pre-HIV
chr15-62122069-62122780	0.60474264569799	-1.85877670301779	0.005	0.016	1	Plasmablast	Plasmablast	Post-HIV vs Pre-HIV
chr6-93418456-93419906	0.604746729086747	2.01202346646317	0.025	0.005	1	Plasmablast	Plasmablast	Post-HIV vs Pre-HIV
chr4-159051162-159052713	0.604747646730568	1.62296322415208	0.195	0.055	1	Plasmablast	Plasmablast	Post-HIV vs Pre-HIV
chr22-21680724-21681543	0.604754996259255	1.28756164998058	0.018	0.005	1	Plasmablast	Plasmablast	Post-HIV vs Pre-HIV
chr2-224971170-224971531	0.604776627934797	1.2509865728969	0.048	0.016	1	Plasmablast	Plasmablast	Post-HIV vs Pre-HIV
chr9-99112715-99113432	0.604777734619652	1.04977309146764	0.033	0.011	1	Plasmablast	Plasmablast	Post-HIV vs Pre-HIV
chr3-112875521-112876018	0.604816042012312	-2.52045033767925	0.003	0.011	1	Plasmablast	Plasmablast	Post-HIV vs Pre-HIV
chr4-158870453-158871320	0.604826588111852	-0.763564279456457	0.008	0.011	1	Plasmablast	Plasmablast	Post-HIV vs Pre-HIV
chr13-51957391-51957830	0.604847805802638	2.11151804697374	0.023	0.005	1	Plasmablast	Plasmablast	Post-HIV vs Pre-HIV
chr18-79962853-79965802	0.604855534539876	0.454936085384951	0.216	0.121	1	Plasmablast	Plasmablast	Post-HIV vs Pre-HIV
chr17-34376839-34377424	0.604863072139323	1.75616963551096	0.14	0.038	1	Plasmablast	Plasmablast	Post-HIV vs Pre-HIV
chr6-52976152-52977086	0.604867396285012	0.524392186819924	0.018	0.011	1	Plasmablast	Plasmablast	Post-HIV vs Pre-HIV
chr5-78540033-78540782	0.604868151582134	1.16283390269881	0.015	0.005	1	Plasmablast	Plasmablast	Post-HIV vs Pre-HIV
chr7-144821049-144821484	0.604874502179416	9.33284562685226	0.013	0	1	Plasmablast	Plasmablast	Post-HIV vs Pre-HIV
chr13-110520021-110521253	0.604876763272138	-1.12438185663837	0.025	0.038	1	Plasmablast	Plasmablast	Post-HIV vs Pre-HIV
chr6-30066142-30067620	0.604882410048743	0.634956684972391	0.452	0.225	1	Plasmablast	Plasmablast	Post-HIV vs Pre-HIV
chr13-99257917-99259265	0.604893112079096	0.493710509313536	0.074	0.038	1	Plasmablast	Plasmablast	Post-HIV vs Pre-HIV
chr2-145751156-145752758	0.604894004970497	1.92762971924563	0.025	0.005	1	Plasmablast	Plasmablast	Post-HIV vs Pre-HIV
chr16-84316-85351	0.604894925791311	1.43660810921969	0.053	0.016	1	Plasmablast	Plasmablast	Post-HIV vs Pre-HIV
chr19-38860830-38861029	0.604899605539399	9.13139990534782	0.01	0	1	Plasmablast	Plasmablast	Post-HIV vs Pre-HIV
chr2-205539697-205540393	0.604914854992611	-0.881098301991876	0.008	0.011	1	Plasmablast	Plasmablast	Post-HIV vs Pre-HIV
chr18-32531040-32531601	0.604917814567438	-1.5519835459912	0.005	0.011	1	Plasmablast	Plasmablast	Post-HIV vs Pre-HIV
chr8-28868234-28868626	0.604924295638762	-2.29900119629019	0.003	0.011	1	Plasmablast	Plasmablast	Post-HIV vs Pre-HIV
chr17-8209860-8211024	0.604924322579312	0.783132239744812	0.259	0.115	1	Plasmablast	Plasmablast	Post-HIV vs Pre-HIV
chr22-39205205-39206167	0.604931788540118	0.856537820287089	0.025	0.011	1	Plasmablast	Plasmablast	Post-HIV vs Pre-HIV
chr2-234500346-234500708	0.604932296986194	0.487761523843533	0.079	0.044	1	Plasmablast	Plasmablast	Post-HIV vs Pre-HIV
chr2-20097675-20098554	0.604939646136157	3.34235998931449	0.066	0.005	1	Plasmablast	Plasmablast	Post-HIV vs Pre-HIV
chr3-126025535-126026804	0.60494808470044	0.586631247107887	0.018	0.011	1	Plasmablast	Plasmablast	Post-HIV vs Pre-HIV
chr4-2953998-2955149	0.604950564028987	0.58713439626554	0.053	0.027	1	Plasmablast	Plasmablast	Post-HIV vs Pre-HIV
chr9-35634374-35634995	0.604957296915156	-1.20073573479105	0.005	0.011	1	Plasmablast	Plasmablast	Post-HIV vs Pre-HIV
chr1-2289711-2291653	0.604963062821082	0.901669878323196	0.185	0.077	1	Plasmablast	Plasmablast	Post-HIV vs Pre-HIV
chr1-246591530-246591844	0.604967239866533	2.38698286333264	0.028	0.005	1	Plasmablast	Plasmablast	Post-HIV vs Pre-HIV
chr1-158115141-158115497	0.60496727511471	0.970523492815347	0.025	0.011	1	Plasmablast	Plasmablast	Post-HIV vs Pre-HIV
chr22-42431465-42432605	0.60498198722935	1.28184038782006	0.015	0.005	1	Plasmablast	Plasmablast	Post-HIV vs Pre-HIV
chr8-41514415-41515637	0.604987311582717	0.662220772910167	0.03	0.016	1	Plasmablast	Plasmablast	Post-HIV vs Pre-HIV
chr2-96962121-96963493	0.604987897739676	0.0345500068278555	0.03	0.022	1	Plasmablast	Plasmablast	Post-HIV vs Pre-HIV
chr17-56913211-56914649	0.605001100387043	1.10015046462748	0.284	0.104	1	Plasmablast	Plasmablast	Post-HIV vs Pre-HIV
chr1-28138602-28140113	0.605022535452898	-0.0273879640458601	0.02	0.016	1	Plasmablast	Plasmablast	Post-HIV vs Pre-HIV
chr12-52257200-52257637	0.605031161259468	-2.40580456763361	0.003	0.011	1	Plasmablast	Plasmablast	Post-HIV vs Pre-HIV
chr1-11914800-11915512	0.605036331407704	0.978006584154007	0.01	0.005	1	Plasmablast	Plasmablast	Post-HIV vs Pre-HIV
chr1-61782442-61783109	0.60504818468622	0.971508515058143	0.013	0.005	1	Plasmablast	Plasmablast	Post-HIV vs Pre-HIV
chr3-194612160-194612603	0.605059765577658	-1.30276344128202	0.005	0.011	1	Plasmablast	Plasmablast	Post-HIV vs Pre-HIV
chr11-821831-822332	0.605063555556295	0.766918972867532	0.023	0.011	1	Plasmablast	Plasmablast	Post-HIV vs Pre-HIV
chr9-125904205-125904968	0.60506705942792	8.72407050089896	0.01	0	1	Plasmablast	Plasmablast	Post-HIV vs Pre-HIV
chr9-124381072-124381859	0.605073887691764	8.87047554730749	0.01	0	1	Plasmablast	Plasmablast	Post-HIV vs Pre-HIV
chr17-40326108-40326815	0.605076662576486	0.28472096179326	0.165	0.11	1	Plasmablast	Plasmablast	Post-HIV vs Pre-HIV
chr8-125721644-125722440	0.605080842598731	-2.66218953240891	0.003	0.011	1	Plasmablast	Plasmablast	Post-HIV vs Pre-HIV
chr4-183503740-183506516	0.605081444059173	0.181547916569005	0.594	0.396	1	Plasmablast	Plasmablast	Post-HIV vs Pre-HIV
chr4-5707899-5708771	0.605101955576046	1.22601288451816	0.015	0.005	1	Plasmablast	Plasmablast	Post-HIV vs Pre-HIV
chr9-107487310-107488895	0.60512217473941	1.49367355011764	0.066	0.016	1	Plasmablast	Plasmablast	Post-HIV vs Pre-HIV
chr11-119248594-119249117	0.605126981061465	0.701801585149868	0.01	0.005	1	Plasmablast	Plasmablast	Post-HIV vs Pre-HIV
chr2-171718627-171718981	0.605147683840621	0.869681475009616	0.023	0.011	1	Plasmablast	Plasmablast	Post-HIV vs Pre-HIV
chr7-45940067-45940914	0.605155791948149	-3.02848481042453	0.003	0.016	1	Plasmablast	Plasmablast	Post-HIV vs Pre-HIV
chr18-80171821-80172468	0.605182499872992	-0.277521061707593	0.013	0.016	1	Plasmablast	Plasmablast	Post-HIV vs Pre-HIV
chr4-110515595-110516717	0.605185915569232	1.20008241916608	0.043	0.016	1	Plasmablast	Plasmablast	Post-HIV vs Pre-HIV
chr17-80871119-80871789	0.605205072160302	8.4941807212396	0.01	0	1	Plasmablast	Plasmablast	Post-HIV vs Pre-HIV
chr2-111226767-111227718	0.605208784332465	-2.20457101294967	0.003	0.011	1	Plasmablast	Plasmablast	Post-HIV vs Pre-HIV
chr12-6226282-6226881	0.605220589109921	-1.41398886143836	0.005	0.011	1	Plasmablast	Plasmablast	Post-HIV vs Pre-HIV
chr18-32759741-32760993	0.605230784256626	2.02748868195737	0.107	0.022	1	Plasmablast	Plasmablast	Post-HIV vs Pre-HIV
chr5-133887920-133888277	0.60523660922825	0.607684342225877	0.018	0.011	1	Plasmablast	Plasmablast	Post-HIV vs Pre-HIV
chr16-22346522-22346953	0.605267465954137	-2.26411047119586	0.003	0.011	1	Plasmablast	Plasmablast	Post-HIV vs Pre-HIV
chr22-16818560-16819592	0.605270367528454	-2.36291665045905	0.003	0.011	1	Plasmablast	Plasmablast	Post-HIV vs Pre-HIV
chr18-69956555-69957480	0.605281698989615	1.60332760238686	0.041	0.011	1	Plasmablast	Plasmablast	Post-HIV vs Pre-HIV
chr17-60652126-60652886	0.605295438466617	1.23782089411665	0.028	0.011	1	Plasmablast	Plasmablast	Post-HIV vs Pre-HIV
chr14-104751989-104753940	0.605315564153929	0.125187243908947	0.563	0.374	1	Plasmablast	Plasmablast	Post-HIV vs Pre-HIV
chr14-89899769-89900223	0.605319724964154	1.17010809248624	0.018	0.005	1	Plasmablast	Plasmablast	Post-HIV vs Pre-HIV
chrX-38816112-38816534	0.605327782269791	8.86331603267826	0.01	0	1	Plasmablast	Plasmablast	Post-HIV vs Pre-HIV
chr11-3135363-3136082	0.605327929194855	-1.2075985762467	0.015	0.022	1	Plasmablast	Plasmablast	Post-HIV vs Pre-HIV
chr11-128550933-128552368	0.60533479674618	1.40763737628938	0.188	0.055	1	Plasmablast	Plasmablast	Post-HIV vs Pre-HIV
chr2-157403837-157404776	0.605336791898698	-0.0178102881879734	0.028	0.022	1	Plasmablast	Plasmablast	Post-HIV vs Pre-HIV
chr19-29786027-29786481	0.605345101104121	0.617156154864974	0.02	0.011	1	Plasmablast	Plasmablast	Post-HIV vs Pre-HIV
chr1-29235943-29236947	0.605360348263513	1.2796735267831	0.201	0.06	1	Plasmablast	Plasmablast	Post-HIV vs Pre-HIV
chr9-113516927-113517616	0.60536535777764	0.342810241207349	0.137	0.077	1	Plasmablast	Plasmablast	Post-HIV vs Pre-HIV
chr1-155028404-155029222	0.605387481145109	-1.28240050903294	0.008	0.016	1	Plasmablast	Plasmablast	Post-HIV vs Pre-HIV
chr19-53832895-53833173	0.605394144946474	-2.51539084130742	0.003	0.011	1	Plasmablast	Plasmablast	Post-HIV vs Pre-HIV
chr6-36734440-36736014	0.60541376427621	1.19479412025405	0.066	0.022	1	Plasmablast	Plasmablast	Post-HIV vs Pre-HIV
chr21-25734086-25736127	0.605415732496224	0.262631142510096	0.515	0.302	1	Plasmablast	Plasmablast	Post-HIV vs Pre-HIV
chr13-113777361-113777909	0.605447099842031	9.42876799769446	0.013	0	1	Plasmablast	Plasmablast	Post-HIV vs Pre-HIV
chr11-32334834-32335101	0.605448652208056	9.5644176543793	0.013	0	1	Plasmablast	Plasmablast	Post-HIV vs Pre-HIV
chr18-58563272-58563545	0.605451192673538	0.558088394941278	0.01	0.005	1	Plasmablast	Plasmablast	Post-HIV vs Pre-HIV
chr11-10622960-10624763	0.605461146178535	0.0845946451159834	0.028	0.016	1	Plasmablast	Plasmablast	Post-HIV vs Pre-HIV
chr17-77869219-77870217	0.605461192176212	0.758719159964247	0.168	0.077	1	Plasmablast	Plasmablast	Post-HIV vs Pre-HIV
chr12-46487096-46488272	0.605471472385696	1.33084295414662	0.015	0.005	1	Plasmablast	Plasmablast	Post-HIV vs Pre-HIV
chr4-1218464-1219566	0.605473110699875	1.54195946982967	0.132	0.038	1	Plasmablast	Plasmablast	Post-HIV vs Pre-HIV
chr17-19003608-19005531	0.605478444091794	-0.0157951764955311	0.17	0.126	1	Plasmablast	Plasmablast	Post-HIV vs Pre-HIV
chr1-6347959-6349572	0.605482718123407	0.131656692027813	0.084	0.055	1	Plasmablast	Plasmablast	Post-HIV vs Pre-HIV
chr3-49400901-49401590	0.605491325724358	9.06413911458182	0.013	0	1	Plasmablast	Plasmablast	Post-HIV vs Pre-HIV
chr5-78908199-78908760	0.605499173786484	-2.54528300182986	0.003	0.011	1	Plasmablast	Plasmablast	Post-HIV vs Pre-HIV
chr1-64956268-64957456	0.605501627711665	0.543190097011606	0.091	0.049	1	Plasmablast	Plasmablast	Post-HIV vs Pre-HIV
chr9-38007754-38008981	0.605502154283649	-0.608197655976123	0.02	0.022	1	Plasmablast	Plasmablast	Post-HIV vs Pre-HIV
chr11-18310495-18311278	0.605505229242703	8.51418405796752	0.01	0	1	Plasmablast	Plasmablast	Post-HIV vs Pre-HIV
chr2-71298749-71299774	0.605511628689804	-1.20151623239411	0.013	0.027	1	Plasmablast	Plasmablast	Post-HIV vs Pre-HIV
chr4-83138622-83139893	0.605513871850043	1.88089361915017	0.025	0.005	1	Plasmablast	Plasmablast	Post-HIV vs Pre-HIV
chr3-179562363-179563792	0.605524094509768	0.294224300640736	0.429	0.258	1	Plasmablast	Plasmablast	Post-HIV vs Pre-HIV
chr17-78779680-78780111	0.605529543431108	1.37799948565263	0.102	0.033	1	Plasmablast	Plasmablast	Post-HIV vs Pre-HIV
chr12-108692464-108692688	0.605539866406158	1.92498287395063	0.03	0.005	1	Plasmablast	Plasmablast	Post-HIV vs Pre-HIV
chr10-74750598-74751316	0.605549811726462	1.39984085155005	0.03	0.011	1	Plasmablast	Plasmablast	Post-HIV vs Pre-HIV
chr14-75660182-75661735	0.60555433637066	0.171801092748571	0.49	0.297	1	Plasmablast	Plasmablast	Post-HIV vs Pre-HIV
chr16-50024607-50026076	0.605561957838814	0.80423747528541	0.376	0.17	1	Plasmablast	Plasmablast	Post-HIV vs Pre-HIV
chr1-150255201-150256466	0.605568974335958	1.33246509184178	0.15	0.044	1	Plasmablast	Plasmablast	Post-HIV vs Pre-HIV
chr17-43210963-43213173	0.605569414191519	0.255603885525297	0.272	0.176	1	Plasmablast	Plasmablast	Post-HIV vs Pre-HIV
chr11-103886977-103887373	0.605595310330909	0.8387949647867	0.013	0.005	1	Plasmablast	Plasmablast	Post-HIV vs Pre-HIV
chr6-13762290-13763373	0.605596313481939	0.741155077878498	0.036	0.016	1	Plasmablast	Plasmablast	Post-HIV vs Pre-HIV
chr4-1521140-1521576	0.60560063412193	8.90860491889258	0.01	0	1	Plasmablast	Plasmablast	Post-HIV vs Pre-HIV
chr1-228004374-228004728	0.605606064463177	-2.73030301137228	0.003	0.011	1	Plasmablast	Plasmablast	Post-HIV vs Pre-HIV
chr8-100574002-100574307	0.605631884928563	1.52727207199832	0.02	0.005	1	Plasmablast	Plasmablast	Post-HIV vs Pre-HIV
chr19-40219741-40220199	0.605642523848007	9.1742805448802	0.013	0	1	Plasmablast	Plasmablast	Post-HIV vs Pre-HIV
chr2-179299362-179299716	0.605655795059538	9.51365747457513	0.013	0	1	Plasmablast	Plasmablast	Post-HIV vs Pre-HIV
chr6-154928041-154928662	0.6056582733014	0.609467255391529	0.018	0.011	1	Plasmablast	Plasmablast	Post-HIV vs Pre-HIV
chr14-89784022-89784794	0.60565973720184	-2.34686424266126	0.003	0.011	1	Plasmablast	Plasmablast	Post-HIV vs Pre-HIV
chr9-4689606-4690117	0.605659927775557	2.0525455597573	0.051	0.011	1	Plasmablast	Plasmablast	Post-HIV vs Pre-HIV
chr10-95693087-95694414	0.605670217351136	0.0615374447452595	0.365	0.247	1	Plasmablast	Plasmablast	Post-HIV vs Pre-HIV
chrX-47831674-47832092	0.605680232653994	0.665656652150506	0.023	0.011	1	Plasmablast	Plasmablast	Post-HIV vs Pre-HIV
chr12-25072800-25073609	0.605684650087324	8.9986627853654	0.013	0	1	Plasmablast	Plasmablast	Post-HIV vs Pre-HIV
chr2-73111560-73113680	0.605685399019841	0.469377296257594	0.211	0.11	1	Plasmablast	Plasmablast	Post-HIV vs Pre-HIV
chr4-2755291-2756939	0.605686252569976	0.632692756080999	0.317	0.148	1	Plasmablast	Plasmablast	Post-HIV vs Pre-HIV
chr14-87994852-87995445	0.605686412377499	0.414354823231932	0.033	0.016	1	Plasmablast	Plasmablast	Post-HIV vs Pre-HIV
chr16-14605793-14606421	0.605688260242643	9.24802610059746	0.01	0	1	Plasmablast	Plasmablast	Post-HIV vs Pre-HIV
chr3-123617935-123619445	0.605717014456401	-1.2551739328088	0.015	0.022	1	Plasmablast	Plasmablast	Post-HIV vs Pre-HIV
chr18-45102874-45104344	0.605726518958336	1.43123554786672	0.127	0.044	1	Plasmablast	Plasmablast	Post-HIV vs Pre-HIV
chr18-76348351-76349439	0.605729723590792	1.48873530054601	0.02	0.005	1	Plasmablast	Plasmablast	Post-HIV vs Pre-HIV
chr8-128070126-128070563	0.605729974824769	9.25518894031496	0.01	0	1	Plasmablast	Plasmablast	Post-HIV vs Pre-HIV
chr5-59380254-59380795	0.605734289455993	1.78265728709663	0.071	0.016	1	Plasmablast	Plasmablast	Post-HIV vs Pre-HIV
chr5-139511417-139512452	0.605735485213779	-0.241861379247927	0.03	0.027	1	Plasmablast	Plasmablast	Post-HIV vs Pre-HIV
chr7-1530182-1532157	0.605739107868979	0.649963545827526	0.287	0.126	1	Plasmablast	Plasmablast	Post-HIV vs Pre-HIV
chr16-53216784-53217151	0.605743959213862	-2.55265467892275	0.003	0.011	1	Plasmablast	Plasmablast	Post-HIV vs Pre-HIV
chr7-85749358-85750738	0.605748867370003	0.979307689490344	0.013	0.005	1	Plasmablast	Plasmablast	Post-HIV vs Pre-HIV
chr9-126702331-126702740	0.605757224435721	1.64367943126353	0.023	0.005	1	Plasmablast	Plasmablast	Post-HIV vs Pre-HIV
chr2-117820247-117820774	0.60578141607201	0.828250580789772	0.01	0.005	1	Plasmablast	Plasmablast	Post-HIV vs Pre-HIV
chr6-26092406-26092865	0.605795433609112	-1.43261581284961	0.005	0.011	1	Plasmablast	Plasmablast	Post-HIV vs Pre-HIV
chr10-73500982-73502140	0.605797965095589	0.655641738144061	0.013	0.005	1	Plasmablast	Plasmablast	Post-HIV vs Pre-HIV
chr5-119744052-119744265	0.605819974159216	-0.921070828152645	0.008	0.011	1	Plasmablast	Plasmablast	Post-HIV vs Pre-HIV
chr6-154478025-154478673	0.605839074068533	-2.57614819029558	0.003	0.011	1	Plasmablast	Plasmablast	Post-HIV vs Pre-HIV
chr4-98448865-98449248	0.605841616894725	-0.822935253575262	0.013	0.016	1	Plasmablast	Plasmablast	Post-HIV vs Pre-HIV
chr8-127086035-127086533	0.605861059820949	0.185610336586286	0.02	0.016	1	Plasmablast	Plasmablast	Post-HIV vs Pre-HIV
chr6-87700732-87702808	0.605863203454823	0.226003053104517	0.426	0.253	1	Plasmablast	Plasmablast	Post-HIV vs Pre-HIV
chr4-11338966-11339765	0.605865717041693	-2.73723507968926	0.003	0.011	1	Plasmablast	Plasmablast	Post-HIV vs Pre-HIV
chr14-55644786-55645489	0.60586747312456	-2.45650202625314	0.003	0.011	1	Plasmablast	Plasmablast	Post-HIV vs Pre-HIV
chr6-70673640-70673859	0.605878731284315	-2.19357434931705	0.003	0.011	1	Plasmablast	Plasmablast	Post-HIV vs Pre-HIV
chr9-71285002-71285505	0.605891527225064	1.51432803233251	0.018	0.005	1	Plasmablast	Plasmablast	Post-HIV vs Pre-HIV
chr5-157214453-157214657	0.605901337702641	9.05206250429644	0.01	0	1	Plasmablast	Plasmablast	Post-HIV vs Pre-HIV
chr16-67109045-67110971	0.605941276216366	0.500390009775159	0.312	0.165	1	Plasmablast	Plasmablast	Post-HIV vs Pre-HIV
chr17-42361538-42362287	0.605949865936376	1.05502361128288	0.013	0.005	1	Plasmablast	Plasmablast	Post-HIV vs Pre-HIV
chr6-134229570-134229822	0.605962694020243	9.34694509176692	0.01	0	1	Plasmablast	Plasmablast	Post-HIV vs Pre-HIV
chr7-23520676-23520907	0.605982360752215	9.04181493599402	0.01	0	1	Plasmablast	Plasmablast	Post-HIV vs Pre-HIV
chr7-70647520-70648807	0.605984938780654	-0.213757351309523	0.056	0.038	1	Plasmablast	Plasmablast	Post-HIV vs Pre-HIV
chr1-223674173-223674871	0.606001187760354	-2.35022212735857	0.003	0.011	1	Plasmablast	Plasmablast	Post-HIV vs Pre-HIV
chr6-38172100-38172339	0.606001930413613	-2.58469362592887	0.003	0.011	1	Plasmablast	Plasmablast	Post-HIV vs Pre-HIV
chr9-96484478-96484962	0.606040395812283	0.882938211960401	0.056	0.027	1	Plasmablast	Plasmablast	Post-HIV vs Pre-HIV
chrX-13387566-13388142	0.606048541677116	-1.68648814900817	0.005	0.011	1	Plasmablast	Plasmablast	Post-HIV vs Pre-HIV
chr2-100177781-100178484	0.606049056186281	1.46065777412572	0.056	0.016	1	Plasmablast	Plasmablast	Post-HIV vs Pre-HIV
chr7-107543287-107544182	0.606068453412664	9.13057881048762	0.01	0	1	Plasmablast	Plasmablast	Post-HIV vs Pre-HIV
chr11-43687190-43687712	0.606070619285983	9.38092323397846	0.013	0	1	Plasmablast	Plasmablast	Post-HIV vs Pre-HIV
chr9-6917218-6917557	0.606085971540886	1.72363098772014	0.018	0.005	1	Plasmablast	Plasmablast	Post-HIV vs Pre-HIV
chr1-159087985-159089610	0.606089031572174	1.42120217646387	0.069	0.022	1	Plasmablast	Plasmablast	Post-HIV vs Pre-HIV
chr3-50221678-50221961	0.606091936644688	-2.32617389172995	0.003	0.011	1	Plasmablast	Plasmablast	Post-HIV vs Pre-HIV
chr17-32006513-32008364	0.606093606346343	0.972833759303718	0.226	0.093	1	Plasmablast	Plasmablast	Post-HIV vs Pre-HIV
chr20-35410972-35412525	0.606099267676487	0.816571319145372	0.221	0.099	1	Plasmablast	Plasmablast	Post-HIV vs Pre-HIV
chr6-3745835-3746676	0.606101026218678	8.96181621874805	0.013	0	1	Plasmablast	Plasmablast	Post-HIV vs Pre-HIV
chr13-40656411-40656690	0.606104046965424	9.0193025027898	0.01	0	1	Plasmablast	Plasmablast	Post-HIV vs Pre-HIV
chr3-194879010-194881334	0.606107012910905	1.33581335120048	0.015	0.005	1	Plasmablast	Plasmablast	Post-HIV vs Pre-HIV
chr10-125056735-125057859	0.606126098993701	-1.20395676021054	0.01	0.016	1	Plasmablast	Plasmablast	Post-HIV vs Pre-HIV
chr10-71323345-71323676	0.606147319818331	8.95636927606502	0.013	0	1	Plasmablast	Plasmablast	Post-HIV vs Pre-HIV
chr5-75709973-75711009	0.606151824197467	8.95883325929329	0.01	0	1	Plasmablast	Plasmablast	Post-HIV vs Pre-HIV
chr9-128550092-128550561	0.606153047329535	-1.51139386342719	0.008	0.016	1	Plasmablast	Plasmablast	Post-HIV vs Pre-HIV
chr20-62185598-62186086	0.606161857562916	9.13708136750339	0.013	0	1	Plasmablast	Plasmablast	Post-HIV vs Pre-HIV
chr9-89463602-89465486	0.606178732109469	1.88452741794527	0.137	0.027	1	Plasmablast	Plasmablast	Post-HIV vs Pre-HIV
chr14-103691200-103692266	0.606181378841732	1.49565793012567	0.094	0.027	1	Plasmablast	Plasmablast	Post-HIV vs Pre-HIV
chr8-85187154-85187776	0.606190782857228	2.25899326010223	0.091	0.016	1	Plasmablast	Plasmablast	Post-HIV vs Pre-HIV
chr12-48969756-48970283	0.606265013583039	-0.388187593059764	0.028	0.027	1	Plasmablast	Plasmablast	Post-HIV vs Pre-HIV
chr13-42319255-42319993	0.606309145798967	-1.83791436794913	0.005	0.016	1	Plasmablast	Plasmablast	Post-HIV vs Pre-HIV
chr20-33368989-33369916	0.606313784276763	0.642319911352334	0.102	0.049	1	Plasmablast	Plasmablast	Post-HIV vs Pre-HIV
chr12-7948149-7949495	0.606314389045291	8.65528499096823	0.013	0	1	Plasmablast	Plasmablast	Post-HIV vs Pre-HIV
chr10-102399191-102399825	0.606317091890035	0.4939533239613	0.228	0.126	1	Plasmablast	Plasmablast	Post-HIV vs Pre-HIV
chr17-45453824-45454195	0.606340721889156	9.16919446618363	0.01	0	1	Plasmablast	Plasmablast	Post-HIV vs Pre-HIV
chr13-40428003-40428791	0.606346320479025	-2.13960372212759	0.005	0.016	1	Plasmablast	Plasmablast	Post-HIV vs Pre-HIV
chr11-33198974-33199262	0.606358425791559	-1.4070647409512	0.005	0.011	1	Plasmablast	Plasmablast	Post-HIV vs Pre-HIV
chr1-9233056-9233662	0.606367591642187	1.59236175391376	0.025	0.005	1	Plasmablast	Plasmablast	Post-HIV vs Pre-HIV
chr2-144510279-144511047	0.60636988007481	-0.0982823051423976	0.104	0.077	1	Plasmablast	Plasmablast	Post-HIV vs Pre-HIV
chr1-204551097-204551354	0.606372283483555	-1.90836777166483	0.005	0.016	1	Plasmablast	Plasmablast	Post-HIV vs Pre-HIV
chr2-191501258-191501788	0.606375319522677	-2.27487343767852	0.003	0.011	1	Plasmablast	Plasmablast	Post-HIV vs Pre-HIV
chr7-36284544-36284963	0.606379215012584	-2.35052637572376	0.003	0.011	1	Plasmablast	Plasmablast	Post-HIV vs Pre-HIV
chr21-41777930-41778597	0.606383801296506	8.78593344260257	0.01	0	1	Plasmablast	Plasmablast	Post-HIV vs Pre-HIV
chr11-66855709-66857299	0.606384180052868	0.660353218130503	0.307	0.143	1	Plasmablast	Plasmablast	Post-HIV vs Pre-HIV
chr10-22596715-22597579	0.606390819118287	-0.212104960322892	0.033	0.027	1	Plasmablast	Plasmablast	Post-HIV vs Pre-HIV
chr15-69749819-69750110	0.606393209486139	8.8882117279506	0.01	0	1	Plasmablast	Plasmablast	Post-HIV vs Pre-HIV
chr5-163436806-163438178	0.606394487698354	0.579823152798042	0.335	0.17	1	Plasmablast	Plasmablast	Post-HIV vs Pre-HIV
chr2-219086829-219087679	0.60639449374228	-2.37043259519533	0.003	0.011	1	Plasmablast	Plasmablast	Post-HIV vs Pre-HIV
chr1-155547597-155548037	0.606396299487064	9.12921405986148	0.01	0	1	Plasmablast	Plasmablast	Post-HIV vs Pre-HIV
chr11-45028857-45029716	0.606403172527665	8.62203602736864	0.01	0	1	Plasmablast	Plasmablast	Post-HIV vs Pre-HIV
chr14-69393110-69393379	0.606403763979219	9.53486843276981	0.013	0	1	Plasmablast	Plasmablast	Post-HIV vs Pre-HIV
chr19-10372267-10374235	0.606427957716476	1.05617121717435	0.033	0.011	1	Plasmablast	Plasmablast	Post-HIV vs Pre-HIV
chr15-98159812-98160709	0.606429768640681	-1.50264164719009	0.008	0.016	1	Plasmablast	Plasmablast	Post-HIV vs Pre-HIV
chr6-168343304-168344331	0.606443528474269	-2.86543893553627	0.003	0.016	1	Plasmablast	Plasmablast	Post-HIV vs Pre-HIV
chr4-184850396-184851539	0.606474682650865	1.82272528745921	0.091	0.022	1	Plasmablast	Plasmablast	Post-HIV vs Pre-HIV
chr5-89168696-89169401	0.606488257922098	0.851169467374013	0.023	0.011	1	Plasmablast	Plasmablast	Post-HIV vs Pre-HIV
chr16-17027643-17028054	0.60648857742157	9.17034653360427	0.01	0	1	Plasmablast	Plasmablast	Post-HIV vs Pre-HIV
chr1-234501097-234501421	0.606494133707679	1.85194576518103	0.025	0.005	1	Plasmablast	Plasmablast	Post-HIV vs Pre-HIV
chr2-176157724-176157923	0.606494903630025	9.56127582820293	0.013	0	1	Plasmablast	Plasmablast	Post-HIV vs Pre-HIV
chr13-21410526-21410725	0.606501963026395	-1.36034330394675	0.005	0.011	1	Plasmablast	Plasmablast	Post-HIV vs Pre-HIV
chr12-74490266-74490969	0.606505080409935	-0.951228271312647	0.008	0.011	1	Plasmablast	Plasmablast	Post-HIV vs Pre-HIV
chr15-91308133-91308550	0.606517348400991	-2.39255708518845	0.003	0.011	1	Plasmablast	Plasmablast	Post-HIV vs Pre-HIV
chr17-81455189-81456428	0.606518880843392	-1.52906578443338	0.008	0.016	1	Plasmablast	Plasmablast	Post-HIV vs Pre-HIV
chr20-34620330-34621195	0.606522369456523	2.28998188566859	0.099	0.016	1	Plasmablast	Plasmablast	Post-HIV vs Pre-HIV
chr9-34500358-34501017	0.606546423617375	2.05892356753926	0.051	0.011	1	Plasmablast	Plasmablast	Post-HIV vs Pre-HIV
chr11-59753804-59756174	0.606576193639238	0.521168866837466	0.206	0.099	1	Plasmablast	Plasmablast	Post-HIV vs Pre-HIV
chr12-11808950-11810453	0.606606606383926	0.964949142611081	0.025	0.011	1	Plasmablast	Plasmablast	Post-HIV vs Pre-HIV
chr18-55577832-55578063	0.606611864629568	9.26370188672984	0.01	0	1	Plasmablast	Plasmablast	Post-HIV vs Pre-HIV
chr20-34010215-34010893	0.606620691136027	9.02941275468534	0.01	0	1	Plasmablast	Plasmablast	Post-HIV vs Pre-HIV
chr4-2353948-2355145	0.606649616053523	8.42029993435738	0.01	0	1	Plasmablast	Plasmablast	Post-HIV vs Pre-HIV
chr2-73938990-73939877	0.606655016140611	0.179471656008428	0.01	0.005	1	Plasmablast	Plasmablast	Post-HIV vs Pre-HIV
chr21-23955175-23955960	0.606656705580925	-1.58538603885239	0.005	0.011	1	Plasmablast	Plasmablast	Post-HIV vs Pre-HIV
chr15-77496468-77497166	0.606678229816859	1.03873687792195	0.053	0.022	1	Plasmablast	Plasmablast	Post-HIV vs Pre-HIV
chr8-6957797-6958376	0.606683780431302	9.29861903181826	0.013	0	1	Plasmablast	Plasmablast	Post-HIV vs Pre-HIV
chr16-2751681-2753485	0.606685711471786	0.81220486298864	0.503	0.22	1	Plasmablast	Plasmablast	Post-HIV vs Pre-HIV
chr3-69093911-69095100	0.606724918276129	2.17839675280974	0.069	0.011	1	Plasmablast	Plasmablast	Post-HIV vs Pre-HIV
chr6-21609839-21610738	0.606738333533865	9.02626429926304	0.01	0	1	Plasmablast	Plasmablast	Post-HIV vs Pre-HIV
chr1-89626682-89627198	0.606752484967105	-1.55985935857372	0.01	0.022	1	Plasmablast	Plasmablast	Post-HIV vs Pre-HIV
chr5-69492288-69493967	0.606780551933192	0.60868105686117	0.058	0.033	1	Plasmablast	Plasmablast	Post-HIV vs Pre-HIV
chr3-57595813-57596183	0.606800101083606	1.27224338956124	0.056	0.022	1	Plasmablast	Plasmablast	Post-HIV vs Pre-HIV
chr2-230267241-230267862	0.606800972233407	9.3971843606028	0.013	0	1	Plasmablast	Plasmablast	Post-HIV vs Pre-HIV
chr1-234486591-234487453	0.60680618304906	0.908601356532882	0.036	0.016	1	Plasmablast	Plasmablast	Post-HIV vs Pre-HIV
chr4-72567786-72568556	0.606806315693991	1.39404839865199	0.018	0.005	1	Plasmablast	Plasmablast	Post-HIV vs Pre-HIV
chr19-38211276-38211496	0.606808778907378	0.373383493496832	0.015	0.011	1	Plasmablast	Plasmablast	Post-HIV vs Pre-HIV
chr14-70186850-70189156	0.606817256276245	1.70191360152109	0.048	0.011	1	Plasmablast	Plasmablast	Post-HIV vs Pre-HIV
chr4-2745625-2746825	0.606823880241633	0.48521015949715	0.094	0.06	1	Plasmablast	Plasmablast	Post-HIV vs Pre-HIV
chr16-18561753-18562410	0.606825804941831	0.403157238005975	0.041	0.022	1	Plasmablast	Plasmablast	Post-HIV vs Pre-HIV
chr14-60266090-60266711	0.606875644131637	0.789503214808764	0.02	0.011	1	Plasmablast	Plasmablast	Post-HIV vs Pre-HIV
chr15-31028198-31028493	0.606876445967601	-2.49690886587436	0.003	0.011	1	Plasmablast	Plasmablast	Post-HIV vs Pre-HIV
chr13-30147468-30147769	0.606878347644453	0.576042229977899	0.018	0.011	1	Plasmablast	Plasmablast	Post-HIV vs Pre-HIV
chr18-12863144-12863609	0.606880514895096	9.43783661482535	0.013	0	1	Plasmablast	Plasmablast	Post-HIV vs Pre-HIV
chr3-98553614-98554177	0.606885218850425	-0.162902436862834	0.015	0.016	1	Plasmablast	Plasmablast	Post-HIV vs Pre-HIV
chr15-72808993-72809785	0.606890146841908	-1.47971959701436	0.005	0.011	1	Plasmablast	Plasmablast	Post-HIV vs Pre-HIV
chr9-121253553-121254463	0.606895464407899	1.46430995579021	0.015	0.005	1	Plasmablast	Plasmablast	Post-HIV vs Pre-HIV
chr1-229193406-229193858	0.606900703006707	-2.6430994891455	0.003	0.011	1	Plasmablast	Plasmablast	Post-HIV vs Pre-HIV
chr6-159103878-159105261	0.606903309758938	1.78660689771089	0.152	0.038	1	Plasmablast	Plasmablast	Post-HIV vs Pre-HIV
chr8-107702972-107703772	0.606917072760346	8.55554882361691	0.01	0	1	Plasmablast	Plasmablast	Post-HIV vs Pre-HIV
chr14-91911089-91912235	0.606919573772373	0.695719551784016	0.033	0.016	1	Plasmablast	Plasmablast	Post-HIV vs Pre-HIV
chr4-87086615-87087711	0.606927686958591	-2.45758084781688	0.003	0.011	1	Plasmablast	Plasmablast	Post-HIV vs Pre-HIV
chr1-46618706-46619154	0.606934677100315	-0.180373657514782	0.013	0.011	1	Plasmablast	Plasmablast	Post-HIV vs Pre-HIV
chr1-168421130-168421924	0.606936837769376	-1.43774956962245	0.005	0.011	1	Plasmablast	Plasmablast	Post-HIV vs Pre-HIV
chr18-59907103-59907584	0.606936867472957	1.51249650026028	0.038	0.011	1	Plasmablast	Plasmablast	Post-HIV vs Pre-HIV
chr1-224329579-224330647	0.606940691830531	0.767651244307928	0.249	0.115	1	Plasmablast	Plasmablast	Post-HIV vs Pre-HIV
chr7-138738540-138739069	0.606952400548112	0.531877044757009	0.028	0.016	1	Plasmablast	Plasmablast	Post-HIV vs Pre-HIV
chr14-74324660-74325160	0.606955794971499	0.657443877489114	0.018	0.011	1	Plasmablast	Plasmablast	Post-HIV vs Pre-HIV
chr19-41448974-41449704	0.606961362002185	0.919061232961967	0.046	0.016	1	Plasmablast	Plasmablast	Post-HIV vs Pre-HIV
chr13-24580178-24580978	0.606962857423041	2.00143496113999	0.03	0.005	1	Plasmablast	Plasmablast	Post-HIV vs Pre-HIV
chr14-69797161-69797489	0.606965660705041	9.4908228210494	0.013	0	1	Plasmablast	Plasmablast	Post-HIV vs Pre-HIV
chr19-17305113-17306271	0.606977055790466	0.547029140787157	0.429	0.22	1	Plasmablast	Plasmablast	Post-HIV vs Pre-HIV
chr4-112636456-112637841	0.6069779436512	0.826201126739265	0.439	0.198	1	Plasmablast	Plasmablast	Post-HIV vs Pre-HIV
chr22-37741088-37741570	0.606988512028792	-0.956343558712246	0.01	0.016	1	Plasmablast	Plasmablast	Post-HIV vs Pre-HIV
chr11-61679166-61680875	0.606998535652983	-0.539437093209283	0.104	0.099	1	Plasmablast	Plasmablast	Post-HIV vs Pre-HIV
chr10-32354976-32355365	0.607002407860912	9.19450726477222	0.01	0	1	Plasmablast	Plasmablast	Post-HIV vs Pre-HIV
chr2-152038264-152038983	0.607004456662442	-2.03380313009271	0.003	0.011	1	Plasmablast	Plasmablast	Post-HIV vs Pre-HIV
chr7-105419370-105419942	0.607012290199565	-1.32956694293353	0.005	0.011	1	Plasmablast	Plasmablast	Post-HIV vs Pre-HIV
chr2-64657435-64657726	0.607034047961505	0.268240531873786	0.015	0.011	1	Plasmablast	Plasmablast	Post-HIV vs Pre-HIV
chr14-23070917-23071774	0.607037856102625	1.23497213067486	0.127	0.038	1	Plasmablast	Plasmablast	Post-HIV vs Pre-HIV
chr22-23770896-23771262	0.607045174545181	0.238953992447992	0.063	0.044	1	Plasmablast	Plasmablast	Post-HIV vs Pre-HIV
chr5-80740785-80741351	0.607052922938916	2.26532524402637	0.03	0.005	1	Plasmablast	Plasmablast	Post-HIV vs Pre-HIV
chr9-3524457-3525023	0.607057708883502	1.06009665812313	0.076	0.027	1	Plasmablast	Plasmablast	Post-HIV vs Pre-HIV
chr2-240452305-240453127	0.607058450673472	2.60227039977281	0.038	0.005	1	Plasmablast	Plasmablast	Post-HIV vs Pre-HIV
chr2-241099303-241099567	0.607080914224541	2.09905502405971	0.025	0.005	1	Plasmablast	Plasmablast	Post-HIV vs Pre-HIV
chr1-116934720-116935206	0.607084918689996	1.48174961061487	0.018	0.005	1	Plasmablast	Plasmablast	Post-HIV vs Pre-HIV
chr17-37373178-37373940	0.607090415257347	0.369440640098652	0.051	0.033	1	Plasmablast	Plasmablast	Post-HIV vs Pre-HIV
chr2-218137256-218138018	0.607092178994586	-2.36493663228705	0.003	0.011	1	Plasmablast	Plasmablast	Post-HIV vs Pre-HIV
chr2-102238220-102238703	0.607106184519658	-2.54432236772563	0.003	0.011	1	Plasmablast	Plasmablast	Post-HIV vs Pre-HIV
chr3-187066338-187067004	0.607112415698375	1.36173815560716	0.129	0.044	1	Plasmablast	Plasmablast	Post-HIV vs Pre-HIV
chr15-42066136-42066842	0.607123847932045	9.01176187574054	0.013	0	1	Plasmablast	Plasmablast	Post-HIV vs Pre-HIV
chr18-35407699-35408359	0.607134193682443	1.91951338602489	0.025	0.005	1	Plasmablast	Plasmablast	Post-HIV vs Pre-HIV
chr13-95185376-95186307	0.607137525598957	-0.663157576030518	0.025	0.027	1	Plasmablast	Plasmablast	Post-HIV vs Pre-HIV
chr7-66099387-66100477	0.607149560510227	1.39921564986124	0.033	0.011	1	Plasmablast	Plasmablast	Post-HIV vs Pre-HIV
chr15-45204922-45205415	0.607152399004111	-0.469243292758512	0.025	0.027	1	Plasmablast	Plasmablast	Post-HIV vs Pre-HIV
chr6-105458204-105459625	0.607178279761414	-1.18581641561675	0.023	0.038	1	Plasmablast	Plasmablast	Post-HIV vs Pre-HIV
chr17-76260074-76260438	0.607187674868363	9.11601533913573	0.01	0	1	Plasmablast	Plasmablast	Post-HIV vs Pre-HIV
chr14-92516114-92516375	0.607198970555873	8.62337977149196	0.01	0	1	Plasmablast	Plasmablast	Post-HIV vs Pre-HIV
chr19-18387878-18388934	0.607214679422494	0.519466446793978	0.206	0.11	1	Plasmablast	Plasmablast	Post-HIV vs Pre-HIV
chr3-195133415-195133889	0.607221761533388	2.24615886397951	0.036	0.005	1	Plasmablast	Plasmablast	Post-HIV vs Pre-HIV
chr19-46579354-46579934	0.607244263886909	8.65576309981502	0.01	0	1	Plasmablast	Plasmablast	Post-HIV vs Pre-HIV
chr4-70660169-70660464	0.607251294033873	9.51831625125692	0.013	0	1	Plasmablast	Plasmablast	Post-HIV vs Pre-HIV
chr9-129943852-129945721	0.607258587701248	0.454431011858224	0.061	0.033	1	Plasmablast	Plasmablast	Post-HIV vs Pre-HIV
chr17-10729212-10730601	0.607263465710282	0.494662545025807	0.084	0.044	1	Plasmablast	Plasmablast	Post-HIV vs Pre-HIV
chr12-11731892-11733114	0.607277069797701	2.93271878461663	0.104	0.011	1	Plasmablast	Plasmablast	Post-HIV vs Pre-HIV
chr15-63610089-63611038	0.607278513031751	1.05827504554519	0.084	0.027	1	Plasmablast	Plasmablast	Post-HIV vs Pre-HIV
chr2-195659096-195659442	0.607305282679029	-0.337133276491244	0.018	0.016	1	Plasmablast	Plasmablast	Post-HIV vs Pre-HIV
chr2-231531555-231531798	0.607335529261516	9.18353288147042	0.013	0	1	Plasmablast	Plasmablast	Post-HIV vs Pre-HIV
chr4-3318625-3318880	0.607341664772767	-1.36765048089126	0.005	0.011	1	Plasmablast	Plasmablast	Post-HIV vs Pre-HIV
chr17-42704550-42705356	0.607347998473434	0.846245911227588	0.023	0.011	1	Plasmablast	Plasmablast	Post-HIV vs Pre-HIV
chr13-27130355-27131676	0.607348587969027	1.91753222696881	0.269	0.055	1	Plasmablast	Plasmablast	Post-HIV vs Pre-HIV
chr7-114939627-114940012	0.607351389310322	1.3156880664211	0.018	0.005	1	Plasmablast	Plasmablast	Post-HIV vs Pre-HIV
chr1-220527950-220529362	0.607372589373504	2.06010912953049	0.051	0.011	1	Plasmablast	Plasmablast	Post-HIV vs Pre-HIV
chr14-60752925-60754210	0.60737765425168	0.0294350906682745	0.091	0.066	1	Plasmablast	Plasmablast	Post-HIV vs Pre-HIV
chr6-30453222-30453964	0.607382353741863	1.71359247584315	0.079	0.022	1	Plasmablast	Plasmablast	Post-HIV vs Pre-HIV
chr11-118410101-118410426	0.607388299593109	1.16111409372436	0.051	0.022	1	Plasmablast	Plasmablast	Post-HIV vs Pre-HIV
chr3-30637593-30638074	0.607393577581272	8.9639578446236	0.01	0	1	Plasmablast	Plasmablast	Post-HIV vs Pre-HIV
chr19-2544992-2545232	0.607408354579685	9.17847821761934	0.01	0	1	Plasmablast	Plasmablast	Post-HIV vs Pre-HIV
chr3-45642780-45643044	0.607420208093915	-2.40081897724163	0.003	0.011	1	Plasmablast	Plasmablast	Post-HIV vs Pre-HIV
chr14-96762405-96763070	0.607428959077003	1.39273125292059	0.038	0.011	1	Plasmablast	Plasmablast	Post-HIV vs Pre-HIV
chr6-52596291-52597027	0.607431597571367	8.75713272499829	0.01	0	1	Plasmablast	Plasmablast	Post-HIV vs Pre-HIV
chr8-118279025-118279952	0.607452515172215	1.01960324159505	0.074	0.033	1	Plasmablast	Plasmablast	Post-HIV vs Pre-HIV
chr6-166640168-166640696	0.607482886418076	-1.18274742049114	0.005	0.011	1	Plasmablast	Plasmablast	Post-HIV vs Pre-HIV
chr1-203486858-203488115	0.607485813654283	0.85746412272867	0.086	0.033	1	Plasmablast	Plasmablast	Post-HIV vs Pre-HIV
chr9-107299322-107299776	0.607510232685243	1.17335845635982	0.015	0.005	1	Plasmablast	Plasmablast	Post-HIV vs Pre-HIV
chr13-73828847-73829110	0.607515232285637	-1.35913499266017	0.005	0.011	1	Plasmablast	Plasmablast	Post-HIV vs Pre-HIV
chr17-40069347-40070787	0.607524102441082	0.858426526804447	0.094	0.038	1	Plasmablast	Plasmablast	Post-HIV vs Pre-HIV
chr12-49017862-49019386	0.607527227652336	0.540553338303069	0.459	0.225	1	Plasmablast	Plasmablast	Post-HIV vs Pre-HIV
chr1-120132726-120134035	0.607574907189073	9.22167783238907	0.013	0	1	Plasmablast	Plasmablast	Post-HIV vs Pre-HIV
chr14-75141871-75142307	0.607588157487116	9.14616761320869	0.013	0	1	Plasmablast	Plasmablast	Post-HIV vs Pre-HIV
chr16-83689243-83689775	0.607593168204918	-2.44153978829181	0.003	0.011	1	Plasmablast	Plasmablast	Post-HIV vs Pre-HIV
chr4-105131620-105131900	0.607599837343846	-2.3550446266634	0.003	0.011	1	Plasmablast	Plasmablast	Post-HIV vs Pre-HIV
chr8-29647013-29647731	0.607622933133185	1.49505245493256	0.038	0.011	1	Plasmablast	Plasmablast	Post-HIV vs Pre-HIV
chr7-43582495-43584596	0.607630055482552	0.559978511751861	0.5	0.269	1	Plasmablast	Plasmablast	Post-HIV vs Pre-HIV
chr11-75801316-75802291	0.607640241761628	0.437420718445634	0.096	0.06	1	Plasmablast	Plasmablast	Post-HIV vs Pre-HIV
chr19-37906194-37907602	0.607641940051963	0.511640233973774	0.332	0.17	1	Plasmablast	Plasmablast	Post-HIV vs Pre-HIV
chr1-63516112-63516728	0.607654055850748	-0.961815618994752	0.008	0.011	1	Plasmablast	Plasmablast	Post-HIV vs Pre-HIV
chr8-120824174-120824758	0.607681758454657	-1.43722298487784	0.005	0.011	1	Plasmablast	Plasmablast	Post-HIV vs Pre-HIV
chr2-222789053-222790050	0.607682872887032	1.01082902384431	0.119	0.049	1	Plasmablast	Plasmablast	Post-HIV vs Pre-HIV
chr19-2474487-2477248	0.607685260594212	0.437690286601652	0.462	0.258	1	Plasmablast	Plasmablast	Post-HIV vs Pre-HIV
chr6-46347709-46347944	0.607688442188784	1.81109879197577	0.02	0.005	1	Plasmablast	Plasmablast	Post-HIV vs Pre-HIV
chr2-27152538-27153170	0.607688875918469	9.50794969628242	0.013	0	1	Plasmablast	Plasmablast	Post-HIV vs Pre-HIV
chr15-48696749-48697005	0.607699772308306	9.38356993374021	0.01	0	1	Plasmablast	Plasmablast	Post-HIV vs Pre-HIV
chr5-171311020-171311507	0.607703476613024	0.00736926895981593	0.018	0.016	1	Plasmablast	Plasmablast	Post-HIV vs Pre-HIV
chr1-147544790-147545466	0.607704670015373	-0.23067405479085	0.041	0.033	1	Plasmablast	Plasmablast	Post-HIV vs Pre-HIV
chr15-56207628-56208302	0.607709791986522	-3.05288486323164	0.003	0.011	1	Plasmablast	Plasmablast	Post-HIV vs Pre-HIV
chr1-96966437-96966896	0.607718009043768	1.83362140267752	0.025	0.005	1	Plasmablast	Plasmablast	Post-HIV vs Pre-HIV
chr12-40224335-40225217	0.60771884053693	0.75442683374828	0.109	0.049	1	Plasmablast	Plasmablast	Post-HIV vs Pre-HIV
chr2-207107210-207107822	0.607743187512632	-1.32636619971276	0.005	0.011	1	Plasmablast	Plasmablast	Post-HIV vs Pre-HIV
chr19-49427844-49428488	0.607746980033317	0.546246621924252	0.033	0.016	1	Plasmablast	Plasmablast	Post-HIV vs Pre-HIV
chr16-11814442-11815516	0.607751304845526	-0.470041890253226	0.015	0.016	1	Plasmablast	Plasmablast	Post-HIV vs Pre-HIV
chr20-3815731-3816225	0.607754315200575	-1.62644852140346	0.005	0.011	1	Plasmablast	Plasmablast	Post-HIV vs Pre-HIV
chr6-87145791-87146731	0.607762107786909	0.724454186880727	0.02	0.011	1	Plasmablast	Plasmablast	Post-HIV vs Pre-HIV
chr1-73637094-73637580	0.607776140846262	-2.48398373245159	0.003	0.011	1	Plasmablast	Plasmablast	Post-HIV vs Pre-HIV
chr15-93164159-93164851	0.607779563854792	1.06648412752111	0.013	0.005	1	Plasmablast	Plasmablast	Post-HIV vs Pre-HIV
chr2-65430374-65433039	0.607780634267367	0.954499052083021	0.256	0.104	1	Plasmablast	Plasmablast	Post-HIV vs Pre-HIV
chr8-66783939-66784599	0.607783860789985	1.77476800249397	0.025	0.005	1	Plasmablast	Plasmablast	Post-HIV vs Pre-HIV
chr16-24013605-24014738	0.607795735967182	0.633352309111409	0.173	0.088	1	Plasmablast	Plasmablast	Post-HIV vs Pre-HIV
chr6-154155900-154157514	0.607796911229424	1.23895162777456	0.094	0.033	1	Plasmablast	Plasmablast	Post-HIV vs Pre-HIV
chr3-20159898-20160665	0.607800304747384	-2.399365881793	0.003	0.011	1	Plasmablast	Plasmablast	Post-HIV vs Pre-HIV
chr18-596045-597347	0.607802625917359	2.00762780198969	0.117	0.022	1	Plasmablast	Plasmablast	Post-HIV vs Pre-HIV
chr10-124149610-124149986	0.6078105824185	2.24920770687524	0.058	0.011	1	Plasmablast	Plasmablast	Post-HIV vs Pre-HIV
chr10-70981971-70982933	0.607824995475732	3.14243434294933	0.053	0.005	1	Plasmablast	Plasmablast	Post-HIV vs Pre-HIV
chr6-151690059-151691724	0.607833013287398	1.52637753974635	0.185	0.055	1	Plasmablast	Plasmablast	Post-HIV vs Pre-HIV
chr5-141412808-141413497	0.607845659420492	-0.372646790138329	0.036	0.038	1	Plasmablast	Plasmablast	Post-HIV vs Pre-HIV
chr2-224909554-224910555	0.607851348228481	0.767658145902674	0.043	0.022	1	Plasmablast	Plasmablast	Post-HIV vs Pre-HIV
chrX-72018090-72018965	0.607867983388013	-0.0403002043903471	0.076	0.066	1	Plasmablast	Plasmablast	Post-HIV vs Pre-HIV
chr19-16583872-16585055	0.60788414554503	0.835685639221528	0.322	0.137	1	Plasmablast	Plasmablast	Post-HIV vs Pre-HIV
chr5-39228465-39228959	0.6079133448273	8.85127899307275	0.01	0	1	Plasmablast	Plasmablast	Post-HIV vs Pre-HIV
chr12-54306734-54307967	0.60793605416147	-1.25106144255229	0.015	0.027	1	Plasmablast	Plasmablast	Post-HIV vs Pre-HIV
chr20-54649137-54649773	0.607936228137663	0.53750579555421	0.018	0.011	1	Plasmablast	Plasmablast	Post-HIV vs Pre-HIV
chr12-14989467-14990099	0.607937434327797	2.19997745180781	0.033	0.005	1	Plasmablast	Plasmablast	Post-HIV vs Pre-HIV
chr20-56373618-56374364	0.607939012302131	0.521883386764184	0.028	0.016	1	Plasmablast	Plasmablast	Post-HIV vs Pre-HIV
chr5-54488710-54489715	0.607946858099507	0.821733593145771	0.036	0.016	1	Plasmablast	Plasmablast	Post-HIV vs Pre-HIV
chr12-53213146-53213684	0.607948667948837	0.3285626162494	0.089	0.049	1	Plasmablast	Plasmablast	Post-HIV vs Pre-HIV
chr16-11423094-11424249	0.607951125124097	9.07397208220839	0.013	0	1	Plasmablast	Plasmablast	Post-HIV vs Pre-HIV
chrX-96764900-96765201	0.607962577748537	9.500824649654	0.013	0	1	Plasmablast	Plasmablast	Post-HIV vs Pre-HIV
chr12-11777811-11778299	0.607971729635185	9.08912330699517	0.01	0	1	Plasmablast	Plasmablast	Post-HIV vs Pre-HIV
chr10-48658316-48658563	0.607976140681224	1.3198133480917	0.048	0.016	1	Plasmablast	Plasmablast	Post-HIV vs Pre-HIV
chr18-2589240-2590647	0.607982296502623	1.92929357156153	0.033	0.005	1	Plasmablast	Plasmablast	Post-HIV vs Pre-HIV
chr5-141701632-141703185	0.607982538777954	0.772702982632311	0.124	0.055	1	Plasmablast	Plasmablast	Post-HIV vs Pre-HIV
chr14-22555425-22557492	0.607985269335439	0.334248309630711	0.475	0.275	1	Plasmablast	Plasmablast	Post-HIV vs Pre-HIV
chr17-1039123-1041042	0.607999691458914	-0.755550446626698	0.028	0.038	1	Plasmablast	Plasmablast	Post-HIV vs Pre-HIV
chr1-89608045-89609310	0.608007410206535	-1.168818044613	0.033	0.049	1	Plasmablast	Plasmablast	Post-HIV vs Pre-HIV
chr7-6854797-6855415	0.608010539809356	9.0643641858914	0.013	0	1	Plasmablast	Plasmablast	Post-HIV vs Pre-HIV
chr1-246450811-246451103	0.608023107584694	0.473079343593408	0.01	0.005	1	Plasmablast	Plasmablast	Post-HIV vs Pre-HIV
chr9-132588646-132588888	0.60802548978858	9.21238462819956	0.01	0	1	Plasmablast	Plasmablast	Post-HIV vs Pre-HIV
chr6-247961-248377	0.608031367803655	8.79528821706923	0.01	0	1	Plasmablast	Plasmablast	Post-HIV vs Pre-HIV
chr10-110522349-110522824	0.608033126728032	-1.46110421877234	0.005	0.011	1	Plasmablast	Plasmablast	Post-HIV vs Pre-HIV
chr1-154205746-154206552	0.608041402594488	8.8537338269325	0.01	0	1	Plasmablast	Plasmablast	Post-HIV vs Pre-HIV
chr22-39845196-39845884	0.608043548404074	1.10697419642298	0.013	0.005	1	Plasmablast	Plasmablast	Post-HIV vs Pre-HIV
chr17-48814273-48814739	0.608053181119376	2.38200197678502	0.033	0.005	1	Plasmablast	Plasmablast	Post-HIV vs Pre-HIV
chr7-92695394-92696245	0.608054333198122	8.89105589886426	0.01	0	1	Plasmablast	Plasmablast	Post-HIV vs Pre-HIV
chr6-158812769-158813306	0.608064837414487	1.36016703842594	0.033	0.011	1	Plasmablast	Plasmablast	Post-HIV vs Pre-HIV
chr20-49821839-49822395	0.608070396786176	9.11806592664771	0.013	0	1	Plasmablast	Plasmablast	Post-HIV vs Pre-HIV
chr9-36187351-36187606	0.608079581257788	9.20479397642518	0.013	0	1	Plasmablast	Plasmablast	Post-HIV vs Pre-HIV
chr6-34858800-34859001	0.608081663678502	9.32982996120307	0.01	0	1	Plasmablast	Plasmablast	Post-HIV vs Pre-HIV
chr3-56923474-56924324	0.608083589725703	-0.378080336949926	0.038	0.038	1	Plasmablast	Plasmablast	Post-HIV vs Pre-HIV
chr2-168160641-168161205	0.608091434540748	9.46951578192667	0.015	0	1	Plasmablast	Plasmablast	Post-HIV vs Pre-HIV
chr3-39263753-39264420	0.608111903679726	8.64118593753141	0.01	0	1	Plasmablast	Plasmablast	Post-HIV vs Pre-HIV
chr7-143374509-143374951	0.608124365601183	-1.05828736485737	0.008	0.011	1	Plasmablast	Plasmablast	Post-HIV vs Pre-HIV
chr3-194395908-194398348	0.608134013967971	0.994201044457331	0.112	0.044	1	Plasmablast	Plasmablast	Post-HIV vs Pre-HIV
chr10-102546149-102547240	0.608134922400656	9.0368974604306	0.01	0	1	Plasmablast	Plasmablast	Post-HIV vs Pre-HIV
chr18-11806509-11807191	0.608135562385389	-1.3523167458975	0.005	0.011	1	Plasmablast	Plasmablast	Post-HIV vs Pre-HIV
chr3-156449865-156450332	0.608139560161049	9.41899412322329	0.013	0	1	Plasmablast	Plasmablast	Post-HIV vs Pre-HIV
chrX-44903905-44904299	0.608142525644746	2.31165916404339	0.028	0.005	1	Plasmablast	Plasmablast	Post-HIV vs Pre-HIV
chr8-103073320-103074303	0.608146099541039	2.75267979703465	0.076	0.011	1	Plasmablast	Plasmablast	Post-HIV vs Pre-HIV
chr14-64337814-64339278	0.608204083702743	0.564703452215043	0.315	0.159	1	Plasmablast	Plasmablast	Post-HIV vs Pre-HIV
chr4-75892525-75892752	0.608206608996079	9.24665260814877	0.01	0	1	Plasmablast	Plasmablast	Post-HIV vs Pre-HIV
chr17-47066710-47067698	0.608213127134714	1.47537806195267	0.178	0.049	1	Plasmablast	Plasmablast	Post-HIV vs Pre-HIV
chr12-47867593-47867953	0.608217305022373	8.96417862428829	0.01	0	1	Plasmablast	Plasmablast	Post-HIV vs Pre-HIV
chr2-136068652-136069170	0.60821764370891	9.20775373425024	0.01	0	1	Plasmablast	Plasmablast	Post-HIV vs Pre-HIV
chr6-13763696-13764065	0.608217933445791	8.85426608745354	0.01	0	1	Plasmablast	Plasmablast	Post-HIV vs Pre-HIV
chr1-64910462-64910930	0.608233743485871	8.95699990053627	0.01	0	1	Plasmablast	Plasmablast	Post-HIV vs Pre-HIV
chr19-45187021-45187864	0.608246337526822	1.19889442715005	0.053	0.016	1	Plasmablast	Plasmablast	Post-HIV vs Pre-HIV
chr15-41926209-41927082	0.608259776658294	-2.16145478153898	0.005	0.016	1	Plasmablast	Plasmablast	Post-HIV vs Pre-HIV
chr3-23653449-23654073	0.608266210190882	2.07616144881746	0.094	0.022	1	Plasmablast	Plasmablast	Post-HIV vs Pre-HIV
chr4-16898315-16899258	0.608266611253862	-1.17551338645033	0.008	0.011	1	Plasmablast	Plasmablast	Post-HIV vs Pre-HIV
chr7-155009268-155009885	0.608273618188023	1.75108742039103	0.02	0.005	1	Plasmablast	Plasmablast	Post-HIV vs Pre-HIV
chr10-97759237-97759792	0.608274885049536	2.45266196698055	0.038	0.005	1	Plasmablast	Plasmablast	Post-HIV vs Pre-HIV
chr1-15430830-15431538	0.608320283271848	1.01271398439739	0.096	0.038	1	Plasmablast	Plasmablast	Post-HIV vs Pre-HIV
chr2-28869518-28870925	0.608322209293624	0.83105642564114	0.34	0.143	1	Plasmablast	Plasmablast	Post-HIV vs Pre-HIV
chr5-160418317-160419624	0.608336464990272	0.884513989364386	0.312	0.126	1	Plasmablast	Plasmablast	Post-HIV vs Pre-HIV
chr9-129836306-129836659	0.608336781827926	0.57754793344748	0.02	0.011	1	Plasmablast	Plasmablast	Post-HIV vs Pre-HIV
chr16-84144126-84145631	0.608345050071405	0.320145498716523	0.307	0.17	1	Plasmablast	Plasmablast	Post-HIV vs Pre-HIV
chr9-126491037-126491636	0.608349369978781	-0.459644972394318	0.03	0.027	1	Plasmablast	Plasmablast	Post-HIV vs Pre-HIV
chr6-36616480-36616968	0.608353988643047	1.26717114224153	0.018	0.005	1	Plasmablast	Plasmablast	Post-HIV vs Pre-HIV
chr17-47703064-47703630	0.608371127997832	0.475899779068098	0.043	0.027	1	Plasmablast	Plasmablast	Post-HIV vs Pre-HIV
chr7-127504817-127505016	0.608373225769023	9.31254109847564	0.01	0	1	Plasmablast	Plasmablast	Post-HIV vs Pre-HIV
chr13-99548044-99548880	0.608379837471865	0.452793676104023	0.051	0.033	1	Plasmablast	Plasmablast	Post-HIV vs Pre-HIV
chrX-9707355-9707826	0.608386528284249	-2.27645253178876	0.003	0.011	1	Plasmablast	Plasmablast	Post-HIV vs Pre-HIV
chr14-100433854-100434760	0.608393481756788	8.51129666187925	0.01	0	1	Plasmablast	Plasmablast	Post-HIV vs Pre-HIV
chr3-8768859-8769675	0.608394988141621	0.370287056118543	0.036	0.022	1	Plasmablast	Plasmablast	Post-HIV vs Pre-HIV
chr17-83124832-83126344	0.608418520383544	0.187865487023779	0.048	0.033	1	Plasmablast	Plasmablast	Post-HIV vs Pre-HIV
chr4-82292816-82294127	0.60842083066174	1.80934687339431	0.025	0.005	1	Plasmablast	Plasmablast	Post-HIV vs Pre-HIV
chr17-55601641-55602114	0.608421905880681	1.6841756368569	0.02	0.005	1	Plasmablast	Plasmablast	Post-HIV vs Pre-HIV
chrX-119688050-119688269	0.608422225422676	0.804462922118726	0.023	0.011	1	Plasmablast	Plasmablast	Post-HIV vs Pre-HIV
chr9-129459809-129461203	0.608426255075291	0.472544124126477	0.096	0.049	1	Plasmablast	Plasmablast	Post-HIV vs Pre-HIV
chr19-11766432-11768150	0.608447685101728	0.461027469078586	0.211	0.115	1	Plasmablast	Plasmablast	Post-HIV vs Pre-HIV
chr17-1644438-1645120	0.608476827964256	0.278003906544142	0.03	0.022	1	Plasmablast	Plasmablast	Post-HIV vs Pre-HIV
chr9-67723396-67723814	0.608477296928719	-2.14140360874282	0.003	0.011	1	Plasmablast	Plasmablast	Post-HIV vs Pre-HIV
chr17-31690072-31690604	0.608493067605126	-2.18261552124103	0.003	0.011	1	Plasmablast	Plasmablast	Post-HIV vs Pre-HIV
chr13-114053070-114053418	0.608512177350206	8.86775494498115	0.01	0	1	Plasmablast	Plasmablast	Post-HIV vs Pre-HIV
chr14-75175566-75177169	0.608525190584825	0.387586950616923	0.411	0.242	1	Plasmablast	Plasmablast	Post-HIV vs Pre-HIV
chr5-43155415-43156045	0.608543675424532	9.43776529792751	0.013	0	1	Plasmablast	Plasmablast	Post-HIV vs Pre-HIV
chr6-166487274-166488666	0.608545461659792	0.411581331023213	0.084	0.049	1	Plasmablast	Plasmablast	Post-HIV vs Pre-HIV
chr17-45974985-45976114	0.608546093770767	-0.0431602385667125	0.01	0.011	1	Plasmablast	Plasmablast	Post-HIV vs Pre-HIV
chr16-15976492-15977297	0.608549254672123	9.07179809866699	0.01	0	1	Plasmablast	Plasmablast	Post-HIV vs Pre-HIV
chr6-159683202-159683493	0.608557048154557	8.78692148326769	0.01	0	1	Plasmablast	Plasmablast	Post-HIV vs Pre-HIV
chr11-123640610-123641416	0.608558722821177	1.594399092867	0.02	0.005	1	Plasmablast	Plasmablast	Post-HIV vs Pre-HIV
chr1-173411942-173412240	0.608558895874458	9.09943138677311	0.01	0	1	Plasmablast	Plasmablast	Post-HIV vs Pre-HIV
chr12-31316868-31318219	0.608561435021622	1.0395723804271	0.076	0.027	1	Plasmablast	Plasmablast	Post-HIV vs Pre-HIV
chr3-50600658-50602647	0.6085726621371	-0.990463919882715	0.033	0.044	1	Plasmablast	Plasmablast	Post-HIV vs Pre-HIV
chr17-69246666-69247109	0.608583488603557	9.01509950016158	0.01	0	1	Plasmablast	Plasmablast	Post-HIV vs Pre-HIV
chr5-163883598-163884395	0.608583511733754	-2.57329094865511	0.003	0.011	1	Plasmablast	Plasmablast	Post-HIV vs Pre-HIV
chr5-135332605-135332880	0.608605671012031	9.0641873031964	0.01	0	1	Plasmablast	Plasmablast	Post-HIV vs Pre-HIV
chr17-1611463-1612056	0.608614974103778	8.37561514646676	0.01	0	1	Plasmablast	Plasmablast	Post-HIV vs Pre-HIV
chr1-27886191-27886663	0.608625599549481	2.20030284612408	0.033	0.005	1	Plasmablast	Plasmablast	Post-HIV vs Pre-HIV
chr6-133965830-133966169	0.60863897780309	9.08114973581429	0.01	0	1	Plasmablast	Plasmablast	Post-HIV vs Pre-HIV
chr2-113857129-113857854	0.608640735000061	8.68879990653422	0.01	0	1	Plasmablast	Plasmablast	Post-HIV vs Pre-HIV
chr1-76867437-76868896	0.608668918479922	-1.24817232480424	0.005	0.011	1	Plasmablast	Plasmablast	Post-HIV vs Pre-HIV
chr12-124381139-124382289	0.608670549741297	-1.06054272949469	0.018	0.027	1	Plasmablast	Plasmablast	Post-HIV vs Pre-HIV
chr19-41794816-41795552	0.608675409310216	1.15070925187543	0.033	0.011	1	Plasmablast	Plasmablast	Post-HIV vs Pre-HIV
chr2-237868578-237869030	0.608689831620563	9.24928854294701	0.01	0	1	Plasmablast	Plasmablast	Post-HIV vs Pre-HIV
chr6-44001352-44001596	0.608692374892774	8.83009190469123	0.01	0	1	Plasmablast	Plasmablast	Post-HIV vs Pre-HIV
chr17-42832621-42834065	0.608700709630475	0.202334003221866	0.289	0.187	1	Plasmablast	Plasmablast	Post-HIV vs Pre-HIV
chr12-101782256-101782750	0.608702787245598	0.876145118515846	0.013	0.005	1	Plasmablast	Plasmablast	Post-HIV vs Pre-HIV
chr3-56787766-56788205	0.608706654075299	-0.765492211449287	0.018	0.022	1	Plasmablast	Plasmablast	Post-HIV vs Pre-HIV
chr20-50046783-50047482	0.608723207712824	-0.819194129430145	0.018	0.022	1	Plasmablast	Plasmablast	Post-HIV vs Pre-HIV
chr2-44207637-44207941	0.608733521608642	9.5242832811103	0.013	0	1	Plasmablast	Plasmablast	Post-HIV vs Pre-HIV
chr22-36901066-36902142	0.608754911225023	1.46466681826833	0.063	0.022	1	Plasmablast	Plasmablast	Post-HIV vs Pre-HIV
chr12-55995951-55997938	0.608760619349628	1.46156405000651	0.239	0.071	1	Plasmablast	Plasmablast	Post-HIV vs Pre-HIV
chr3-66227759-66228190	0.60877446140967	-2.5633490011421	0.003	0.011	1	Plasmablast	Plasmablast	Post-HIV vs Pre-HIV
chr3-143506013-143506608	0.608797467781895	-2.47273281544759	0.003	0.011	1	Plasmablast	Plasmablast	Post-HIV vs Pre-HIV
chr5-116137451-116138098	0.608821839468686	0.861658212712489	0.023	0.011	1	Plasmablast	Plasmablast	Post-HIV vs Pre-HIV
chr5-158811988-158812744	0.608829583002465	2.08909464211888	0.058	0.011	1	Plasmablast	Plasmablast	Post-HIV vs Pre-HIV
chr3-171049645-171050158	0.608830219819418	1.46061769036083	0.015	0.005	1	Plasmablast	Plasmablast	Post-HIV vs Pre-HIV
chr6-2880153-2880481	0.608838011412845	2.44254959802752	0.033	0.005	1	Plasmablast	Plasmablast	Post-HIV vs Pre-HIV
chr6-142884589-142885800	0.608848558066816	0.821025803258082	0.18	0.082	1	Plasmablast	Plasmablast	Post-HIV vs Pre-HIV
chr14-89720002-89721397	0.608855139586881	0.139128359579054	0.107	0.06	1	Plasmablast	Plasmablast	Post-HIV vs Pre-HIV
chr7-106009073-106009996	0.608861899481107	0.15599010725124	0.091	0.066	1	Plasmablast	Plasmablast	Post-HIV vs Pre-HIV
chr1-62294279-62294528	0.608864287515484	9.37816598579596	0.01	0	1	Plasmablast	Plasmablast	Post-HIV vs Pre-HIV
chr4-42596822-42597208	0.608868880942903	9.27550499864365	0.01	0	1	Plasmablast	Plasmablast	Post-HIV vs Pre-HIV
chr7-5626493-5626738	0.608881891165101	9.29034913833834	0.01	0	1	Plasmablast	Plasmablast	Post-HIV vs Pre-HIV
chr8-124473662-124475599	0.608885083223481	0.581995730474926	0.503	0.275	1	Plasmablast	Plasmablast	Post-HIV vs Pre-HIV
chr19-4301807-4302506	0.608896306886334	8.81770795819848	0.01	0	1	Plasmablast	Plasmablast	Post-HIV vs Pre-HIV
chr5-113606230-113606869	0.608911076191626	0.863209347400031	0.036	0.016	1	Plasmablast	Plasmablast	Post-HIV vs Pre-HIV
chr13-24741181-24741545	0.608950607892664	9.44219791762503	0.013	0	1	Plasmablast	Plasmablast	Post-HIV vs Pre-HIV
chr11-75531345-75531574	0.608954921580564	1.26350989254733	0.015	0.005	1	Plasmablast	Plasmablast	Post-HIV vs Pre-HIV
chr19-18468627-18468847	0.608963232272843	0.875576827931507	0.013	0.005	1	Plasmablast	Plasmablast	Post-HIV vs Pre-HIV
chr13-95619907-95620397	0.608963342354464	-1.6284815741422	0.008	0.016	1	Plasmablast	Plasmablast	Post-HIV vs Pre-HIV
chr3-75642769-75643273	0.608982045438677	9.24305463672531	0.013	0	1	Plasmablast	Plasmablast	Post-HIV vs Pre-HIV
chr19-16051301-16051930	0.608987986217894	1.55013179530662	0.018	0.005	1	Plasmablast	Plasmablast	Post-HIV vs Pre-HIV
chr2-17309732-17310032	0.60898981146391	9.20580459162981	0.01	0	1	Plasmablast	Plasmablast	Post-HIV vs Pre-HIV
chr12-130870642-130872726	0.608991823006901	0.180474888161118	0.431	0.269	1	Plasmablast	Plasmablast	Post-HIV vs Pre-HIV
chr1-42942461-42942864	0.609001914964034	1.439303324314	0.048	0.016	1	Plasmablast	Plasmablast	Post-HIV vs Pre-HIV
chr1-35873050-35873700	0.609014919354556	0.988330500031088	0.023	0.011	1	Plasmablast	Plasmablast	Post-HIV vs Pre-HIV
chr8-123282189-123282863	0.609021959083974	-1.19133783431056	0.005	0.011	1	Plasmablast	Plasmablast	Post-HIV vs Pre-HIV
chr22-40193540-40194149	0.609029321325886	-0.542329198634815	0.008	0.011	1	Plasmablast	Plasmablast	Post-HIV vs Pre-HIV
chr1-38817730-38818871	0.609044649503394	2.60945824720764	0.074	0.011	1	Plasmablast	Plasmablast	Post-HIV vs Pre-HIV
chr2-196336757-196337690	0.609045469628718	0.683849335963788	0.01	0.005	1	Plasmablast	Plasmablast	Post-HIV vs Pre-HIV
chr15-85289499-85290017	0.609066624604128	-0.720591737279593	0.013	0.016	1	Plasmablast	Plasmablast	Post-HIV vs Pre-HIV
chr1-21534592-21535115	0.609069025109268	9.1032249364896	0.01	0	1	Plasmablast	Plasmablast	Post-HIV vs Pre-HIV
chr15-69451916-69454180	0.609086369355805	1.12436573337954	0.444	0.165	1	Plasmablast	Plasmablast	Post-HIV vs Pre-HIV
chr22-19120975-19121174	0.609112937431235	0.501200236386881	0.018	0.011	1	Plasmablast	Plasmablast	Post-HIV vs Pre-HIV
chr1-3518234-3518608	0.609113111454056	0.873872636832077	0.01	0.005	1	Plasmablast	Plasmablast	Post-HIV vs Pre-HIV
chr17-700209-701055	0.609119289773024	1.06846881909919	0.03	0.011	1	Plasmablast	Plasmablast	Post-HIV vs Pre-HIV
chr12-89942532-89943289	0.60912531288677	-0.254208825911606	0.013	0.011	1	Plasmablast	Plasmablast	Post-HIV vs Pre-HIV
chr5-143796567-143797460	0.609125902865458	-2.1882417180147	0.005	0.022	1	Plasmablast	Plasmablast	Post-HIV vs Pre-HIV
chr19-40360672-40361556	0.609129950756152	1.15324995010209	0.013	0.005	1	Plasmablast	Plasmablast	Post-HIV vs Pre-HIV
chr6-108565063-108566293	0.609132272639185	1.18346387643501	0.104	0.038	1	Plasmablast	Plasmablast	Post-HIV vs Pre-HIV
chr6-157877196-157878004	0.609139862550555	0.390702971073394	0.025	0.016	1	Plasmablast	Plasmablast	Post-HIV vs Pre-HIV
chr7-27900779-27901772	0.609141235352371	1.08499215673187	0.069	0.027	1	Plasmablast	Plasmablast	Post-HIV vs Pre-HIV
chr22-35328069-35328854	0.609143503188889	0.684714716163569	0.013	0.005	1	Plasmablast	Plasmablast	Post-HIV vs Pre-HIV
chr4-101168897-101169615	0.609147252440202	1.97456137212894	0.053	0.011	1	Plasmablast	Plasmablast	Post-HIV vs Pre-HIV
chr2-86225324-86226456	0.609150654652526	-0.769538992989839	0.023	0.027	1	Plasmablast	Plasmablast	Post-HIV vs Pre-HIV
chr5-60257570-60258211	0.609153831134719	-1.47877549832599	0.005	0.011	1	Plasmablast	Plasmablast	Post-HIV vs Pre-HIV
chr4-75686072-75686933	0.609162889390915	-1.10901169827194	0.008	0.011	1	Plasmablast	Plasmablast	Post-HIV vs Pre-HIV
chr20-10040056-10040813	0.609164722733517	1.58183060507991	0.038	0.011	1	Plasmablast	Plasmablast	Post-HIV vs Pre-HIV
chr16-31457920-31460156	0.609184738502656	0.752318490248819	0.624	0.291	1	Plasmablast	Plasmablast	Post-HIV vs Pre-HIV
chr3-129310332-129310550	0.609188723810561	1.73238347035848	0.063	0.016	1	Plasmablast	Plasmablast	Post-HIV vs Pre-HIV
chr12-49776152-49776690	0.609191034424672	2.03932045496295	0.048	0.011	1	Plasmablast	Plasmablast	Post-HIV vs Pre-HIV
chr8-78664935-78666873	0.609196144421118	0.0954875101525949	0.231	0.165	1	Plasmablast	Plasmablast	Post-HIV vs Pre-HIV
chr4-112206337-112206939	0.609204373576333	9.22568000728857	0.01	0	1	Plasmablast	Plasmablast	Post-HIV vs Pre-HIV
chr3-133540994-133541631	0.609205427910444	-1.50370614889164	0.005	0.011	1	Plasmablast	Plasmablast	Post-HIV vs Pre-HIV
chr15-25849113-25851145	0.609221952704013	-0.489938987972531	0.102	0.088	1	Plasmablast	Plasmablast	Post-HIV vs Pre-HIV
chr15-82406172-82406412	0.609236894002677	9.37793063882356	0.01	0	1	Plasmablast	Plasmablast	Post-HIV vs Pre-HIV
chr1-172764015-172764812	0.609244031888539	-2.39535333995583	0.003	0.011	1	Plasmablast	Plasmablast	Post-HIV vs Pre-HIV
chr21-44267398-44268164	0.609268726994789	0.71974864367902	0.033	0.016	1	Plasmablast	Plasmablast	Post-HIV vs Pre-HIV
chr17-43677558-43678255	0.609275163478474	1.45424696028609	0.096	0.027	1	Plasmablast	Plasmablast	Post-HIV vs Pre-HIV
chr6-144196690-144196995	0.609278760241445	1.96697048813448	0.023	0.005	1	Plasmablast	Plasmablast	Post-HIV vs Pre-HIV
chr15-64892945-64896036	0.609289450129343	0.369167065683826	0.556	0.33	1	Plasmablast	Plasmablast	Post-HIV vs Pre-HIV
chr1-39985696-39986153	0.609321625240978	9.28752889669781	0.01	0	1	Plasmablast	Plasmablast	Post-HIV vs Pre-HIV
chr6-125779755-125781684	0.609332217670848	0.672332497191244	0.294	0.137	1	Plasmablast	Plasmablast	Post-HIV vs Pre-HIV
chr5-119333566-119333855	0.609336969983909	2.78142602615826	0.043	0.005	1	Plasmablast	Plasmablast	Post-HIV vs Pre-HIV
chr3-183172128-183172840	0.609345431425604	9.38246640970616	0.013	0	1	Plasmablast	Plasmablast	Post-HIV vs Pre-HIV
chr12-4214697-4216142	0.609353503784375	1.55692074955496	0.109	0.033	1	Plasmablast	Plasmablast	Post-HIV vs Pre-HIV
chr3-125632335-125633731	0.609361461359615	-0.794757341559769	0.03	0.033	1	Plasmablast	Plasmablast	Post-HIV vs Pre-HIV
chr16-50688874-50689222	0.609362831677019	1.24414415440509	0.018	0.005	1	Plasmablast	Plasmablast	Post-HIV vs Pre-HIV
chr8-11615212-11615554	0.609364405265949	-2.46433596534559	0.003	0.011	1	Plasmablast	Plasmablast	Post-HIV vs Pre-HIV
chr13-46552483-46554876	0.609372179912343	0.305990820420519	0.378	0.214	1	Plasmablast	Plasmablast	Post-HIV vs Pre-HIV
chr5-42889000-42889683	0.609375730530617	0.836380047839257	0.023	0.011	1	Plasmablast	Plasmablast	Post-HIV vs Pre-HIV
chr11-79439977-79442201	0.6093759651329	0.454173225299181	0.043	0.022	1	Plasmablast	Plasmablast	Post-HIV vs Pre-HIV
chr1-8651872-8652960	0.60939373703486	-1.41450497987888	0.018	0.038	1	Plasmablast	Plasmablast	Post-HIV vs Pre-HIV
chr9-34547658-34548271	0.609414662450252	9.16668197122609	0.013	0	1	Plasmablast	Plasmablast	Post-HIV vs Pre-HIV
chr15-90993875-90995110	0.609432935508617	1.06098355185012	0.345	0.132	1	Plasmablast	Plasmablast	Post-HIV vs Pre-HIV
chr2-222305216-222306395	0.609437171561694	1.29690434176523	0.03	0.011	1	Plasmablast	Plasmablast	Post-HIV vs Pre-HIV
chr1-8152222-8153683	0.609438966538049	-0.821740338688965	0.056	0.066	1	Plasmablast	Plasmablast	Post-HIV vs Pre-HIV
chr17-75201733-75202151	0.609439739304153	1.04309133563866	0.079	0.033	1	Plasmablast	Plasmablast	Post-HIV vs Pre-HIV
chr21-33842190-33843093	0.609441551415157	-1.22718525234507	0.005	0.011	1	Plasmablast	Plasmablast	Post-HIV vs Pre-HIV
chr3-196412803-196413078	0.609444608492824	9.4939876942671	0.013	0	1	Plasmablast	Plasmablast	Post-HIV vs Pre-HIV
chr13-28099857-28100994	0.609450684093374	0.518700567398407	0.069	0.038	1	Plasmablast	Plasmablast	Post-HIV vs Pre-HIV
chr18-26621146-26621753	0.609457589578823	9.01902723611277	0.013	0	1	Plasmablast	Plasmablast	Post-HIV vs Pre-HIV
chr10-88216843-88217309	0.609480234642637	9.22571766810407	0.01	0	1	Plasmablast	Plasmablast	Post-HIV vs Pre-HIV
chr2-218395824-218397092	0.609489573921125	0.481572337453005	0.404	0.231	1	Plasmablast	Plasmablast	Post-HIV vs Pre-HIV
chr12-53159048-53160306	0.60949139537723	1.71923791636527	0.084	0.022	1	Plasmablast	Plasmablast	Post-HIV vs Pre-HIV
chr14-54981540-54982129	0.609517311202748	-2.41776884669798	0.003	0.011	1	Plasmablast	Plasmablast	Post-HIV vs Pre-HIV
chr12-121786999-121787384	0.609519434701326	2.19921649799999	0.028	0.005	1	Plasmablast	Plasmablast	Post-HIV vs Pre-HIV
chr8-48929797-48930023	0.609525248596269	9.40825316173734	0.01	0	1	Plasmablast	Plasmablast	Post-HIV vs Pre-HIV
chr9-120915876-120916391	0.609533423886403	1.9897476999556	0.02	0.005	1	Plasmablast	Plasmablast	Post-HIV vs Pre-HIV
chr15-89673132-89673443	0.609536139076708	9.16867652754811	0.01	0	1	Plasmablast	Plasmablast	Post-HIV vs Pre-HIV
chr17-4334533-4335516	0.609549828679049	2.12069006617486	0.025	0.005	1	Plasmablast	Plasmablast	Post-HIV vs Pre-HIV
chr6-143026786-143027522	0.609555475607313	1.80657502160781	0.043	0.011	1	Plasmablast	Plasmablast	Post-HIV vs Pre-HIV
chr15-60563202-60564331	0.609593786409709	0.777746472057678	0.036	0.016	1	Plasmablast	Plasmablast	Post-HIV vs Pre-HIV
chr19-48152138-48152980	0.609597374503565	0.521026615793888	0.041	0.022	1	Plasmablast	Plasmablast	Post-HIV vs Pre-HIV
chr14-69484971-69485183	0.609626710304321	9.3914161451203	0.01	0	1	Plasmablast	Plasmablast	Post-HIV vs Pre-HIV
chr21-17930918-17931388	0.609628384413772	9.40895211655102	0.013	0	1	Plasmablast	Plasmablast	Post-HIV vs Pre-HIV
chrX-41180067-41180897	0.609632595360638	1.36132812566389	0.066	0.022	1	Plasmablast	Plasmablast	Post-HIV vs Pre-HIV
chr9-71887072-71887337	0.609644703223583	9.49242979835005	0.013	0	1	Plasmablast	Plasmablast	Post-HIV vs Pre-HIV
chr4-10099329-10099882	0.609645145825532	-0.831543205251017	0.013	0.016	1	Plasmablast	Plasmablast	Post-HIV vs Pre-HIV
chr21-45039820-45041802	0.609649021918347	-0.447668247223991	0.015	0.016	1	Plasmablast	Plasmablast	Post-HIV vs Pre-HIV
chr3-115099799-115100615	0.60966281593766	1.35778970179333	0.033	0.011	1	Plasmablast	Plasmablast	Post-HIV vs Pre-HIV
chr11-44678346-44678590	0.60968363491158	1.73730860102191	0.018	0.005	1	Plasmablast	Plasmablast	Post-HIV vs Pre-HIV
chr17-64028777-64029185	0.609710401272279	2.03802408684497	0.079	0.016	1	Plasmablast	Plasmablast	Post-HIV vs Pre-HIV
chr10-124615866-124616496	0.609730011533173	-0.884643281416052	0.02	0.027	1	Plasmablast	Plasmablast	Post-HIV vs Pre-HIV
chr20-25685480-25685950	0.60974356788611	-3.05236838737982	0.003	0.011	1	Plasmablast	Plasmablast	Post-HIV vs Pre-HIV
chr4-163591339-163592050	0.609751035164828	0.298970815345041	0.025	0.016	1	Plasmablast	Plasmablast	Post-HIV vs Pre-HIV
chr2-29293905-29294111	0.609754864371964	-0.925570778088009	0.008	0.011	1	Plasmablast	Plasmablast	Post-HIV vs Pre-HIV
chr20-44646788-44647181	0.609770192023115	0.953279305534534	0.114	0.049	1	Plasmablast	Plasmablast	Post-HIV vs Pre-HIV
chr6-45707782-45708424	0.609810367611872	9.27256723418462	0.013	0	1	Plasmablast	Plasmablast	Post-HIV vs Pre-HIV
chr15-70777185-70777940	0.609815280244253	8.57376377140953	0.01	0	1	Plasmablast	Plasmablast	Post-HIV vs Pre-HIV
chr1-100350972-100353547	0.609821848290959	0.168150051979579	0.358	0.242	1	Plasmablast	Plasmablast	Post-HIV vs Pre-HIV
chr17-1360339-1360669	0.609824244704678	-2.42918705893402	0.003	0.011	1	Plasmablast	Plasmablast	Post-HIV vs Pre-HIV
chr8-56156776-56157532	0.609840801690758	0.261715465634345	0.018	0.011	1	Plasmablast	Plasmablast	Post-HIV vs Pre-HIV
chr9-128920656-128920895	0.60984438349485	9.30555795907996	0.013	0	1	Plasmablast	Plasmablast	Post-HIV vs Pre-HIV
chr17-1752282-1753176	0.609857846276724	0.266508223583952	0.03	0.022	1	Plasmablast	Plasmablast	Post-HIV vs Pre-HIV
chr20-56467924-56469302	0.609870533019746	0.301632696303444	0.294	0.165	1	Plasmablast	Plasmablast	Post-HIV vs Pre-HIV
chr16-2428276-2429998	0.609888822704694	0.368255747188662	0.398	0.209	1	Plasmablast	Plasmablast	Post-HIV vs Pre-HIV
chr8-127196274-127197399	0.609889533540436	-0.238117602177187	0.028	0.027	1	Plasmablast	Plasmablast	Post-HIV vs Pre-HIV
chr4-122762272-122763422	0.609915987013517	8.79942593080255	0.013	0	1	Plasmablast	Plasmablast	Post-HIV vs Pre-HIV
chr11-117970310-117971203	0.609921438518078	-0.142305965708128	0.033	0.027	1	Plasmablast	Plasmablast	Post-HIV vs Pre-HIV
chr10-83680144-83680982	0.609935853399939	0.338379817597934	0.02	0.011	1	Plasmablast	Plasmablast	Post-HIV vs Pre-HIV
chr7-37160508-37160887	0.609936818878308	9.5431351429711	0.013	0	1	Plasmablast	Plasmablast	Post-HIV vs Pre-HIV
chr8-22622538-22623350	0.60994725140741	0.833438963102199	0.084	0.033	1	Plasmablast	Plasmablast	Post-HIV vs Pre-HIV
chr2-179251004-179251521	0.609955935788212	2.0169738721814	0.023	0.005	1	Plasmablast	Plasmablast	Post-HIV vs Pre-HIV
chr22-41638500-41638747	0.609957942126875	0.80607045325277	0.01	0.005	1	Plasmablast	Plasmablast	Post-HIV vs Pre-HIV
chr10-28410931-28412130	0.609966702585886	0.855168240796631	0.025	0.011	1	Plasmablast	Plasmablast	Post-HIV vs Pre-HIV
chr17-35794706-35795882	0.609967856342019	0.918511149031815	0.056	0.022	1	Plasmablast	Plasmablast	Post-HIV vs Pre-HIV
chr11-110311821-110312591	0.609973381308471	-0.283009348757416	0.01	0.011	1	Plasmablast	Plasmablast	Post-HIV vs Pre-HIV
chr20-21413943-21414344	0.609973483188377	-1.56560177113022	0.005	0.011	1	Plasmablast	Plasmablast	Post-HIV vs Pre-HIV
chr1-2642148-2643644	0.609976903558614	0.697230645208939	0.284	0.132	1	Plasmablast	Plasmablast	Post-HIV vs Pre-HIV
chr12-28524605-28525359	0.609978214541109	9.01990155927745	0.01	0	1	Plasmablast	Plasmablast	Post-HIV vs Pre-HIV
chr4-87103150-87104237	0.609992761766121	-1.37689332378786	0.005	0.011	1	Plasmablast	Plasmablast	Post-HIV vs Pre-HIV
chr22-46295944-46297459	0.610007371835912	0.13624898624128	0.365	0.242	1	Plasmablast	Plasmablast	Post-HIV vs Pre-HIV
chr2-86336949-86337979	0.610014521885414	9.26766367555498	0.015	0	1	Plasmablast	Plasmablast	Post-HIV vs Pre-HIV
chr17-17091932-17092411	0.610015377842728	-1.39427776122482	0.005	0.011	1	Plasmablast	Plasmablast	Post-HIV vs Pre-HIV
chr3-66239472-66240126	0.610022450722898	9.19025503839195	0.01	0	1	Plasmablast	Plasmablast	Post-HIV vs Pre-HIV
chr14-92793353-92794970	0.610022834165556	0.344428653349437	0.449	0.247	1	Plasmablast	Plasmablast	Post-HIV vs Pre-HIV
chr11-85953394-85954034	0.610029595576169	0.928365599470705	0.01	0.005	1	Plasmablast	Plasmablast	Post-HIV vs Pre-HIV
chr15-92069191-92070209	0.610030684354217	2.16418335290368	0.028	0.005	1	Plasmablast	Plasmablast	Post-HIV vs Pre-HIV
chr8-81796258-81797396	0.610031367074285	2.56298701804677	0.033	0.005	1	Plasmablast	Plasmablast	Post-HIV vs Pre-HIV
chr22-31210477-31211423	0.610054103003044	0.140028674618382	0.038	0.027	1	Plasmablast	Plasmablast	Post-HIV vs Pre-HIV
chr17-1311985-1312657	0.610070721360358	9.06853252904073	0.01	0	1	Plasmablast	Plasmablast	Post-HIV vs Pre-HIV
chr6-118664133-118665290	0.610071151212529	-0.65294306634289	0.028	0.033	1	Plasmablast	Plasmablast	Post-HIV vs Pre-HIV
chr9-95316757-95317994	0.610071710809139	0.468817334848073	0.287	0.159	1	Plasmablast	Plasmablast	Post-HIV vs Pre-HIV
chrX-15750649-15751900	0.610079478871469	-0.534445119298931	0.053	0.055	1	Plasmablast	Plasmablast	Post-HIV vs Pre-HIV
chr6-132962822-132963279	0.610089296692714	2.15733516165257	0.025	0.005	1	Plasmablast	Plasmablast	Post-HIV vs Pre-HIV
chr11-128624037-128625113	0.610096195151784	0.494445168171892	0.15	0.082	1	Plasmablast	Plasmablast	Post-HIV vs Pre-HIV
chr3-177777626-177778074	0.610096559208529	1.45579625838512	0.018	0.005	1	Plasmablast	Plasmablast	Post-HIV vs Pre-HIV
chr13-111202633-111203116	0.610097195683246	8.94423976061249	0.01	0	1	Plasmablast	Plasmablast	Post-HIV vs Pre-HIV
chr13-73998564-73999131	0.610100778957077	9.03500730434103	0.01	0	1	Plasmablast	Plasmablast	Post-HIV vs Pre-HIV
chr3-57159068-57159714	0.610104084248054	-1.35960072507635	0.005	0.011	1	Plasmablast	Plasmablast	Post-HIV vs Pre-HIV
chr9-129347322-129348095	0.6101098391408	-1.30821115642594	0.01	0.016	1	Plasmablast	Plasmablast	Post-HIV vs Pre-HIV
chr16-74466729-74467313	0.610127580250036	0.431065736055261	0.043	0.027	1	Plasmablast	Plasmablast	Post-HIV vs Pre-HIV
chr7-141944702-141946121	0.6101313696976	-1.42016368117439	0.013	0.022	1	Plasmablast	Plasmablast	Post-HIV vs Pre-HIV
chr11-73520668-73520953	0.610135556475939	-2.36146260983195	0.003	0.011	1	Plasmablast	Plasmablast	Post-HIV vs Pre-HIV
chr4-174217013-174218106	0.610135584289439	1.18790870413029	0.028	0.011	1	Plasmablast	Plasmablast	Post-HIV vs Pre-HIV
chr8-95053759-95054761	0.610136991416482	1.43760297918363	0.051	0.016	1	Plasmablast	Plasmablast	Post-HIV vs Pre-HIV
chr11-120180205-120181221	0.610141053668696	-1.01302915580999	0.01	0.016	1	Plasmablast	Plasmablast	Post-HIV vs Pre-HIV
chr3-277870-279038	0.610144152408779	1.12102876383271	0.03	0.011	1	Plasmablast	Plasmablast	Post-HIV vs Pre-HIV
chr1-25117483-25117731	0.610145675799484	2.60393315860248	0.033	0.005	1	Plasmablast	Plasmablast	Post-HIV vs Pre-HIV
chr2-7825641-7826058	0.610147504367022	9.25054792291062	0.01	0	1	Plasmablast	Plasmablast	Post-HIV vs Pre-HIV
chr8-96493418-96495470	0.610155447673807	0.577799221294057	0.018	0.011	1	Plasmablast	Plasmablast	Post-HIV vs Pre-HIV
chr10-45971575-45973055	0.610170351464515	0.155701154851219	0.135	0.088	1	Plasmablast	Plasmablast	Post-HIV vs Pre-HIV
chr1-212987526-212987725	0.610171879289944	9.53291970991341	0.01	0	1	Plasmablast	Plasmablast	Post-HIV vs Pre-HIV
chr5-124880768-124881425	0.610177900856995	-2.52669065475864	0.003	0.011	1	Plasmablast	Plasmablast	Post-HIV vs Pre-HIV
chr2-23384792-23387287	0.610179924262435	1.03312980154213	0.094	0.038	1	Plasmablast	Plasmablast	Post-HIV vs Pre-HIV
chr2-147989497-147990173	0.610191001799995	0.243848449313455	0.033	0.022	1	Plasmablast	Plasmablast	Post-HIV vs Pre-HIV
chr6-153055-153292	0.610191251768757	-2.78925914367003	0.003	0.011	1	Plasmablast	Plasmablast	Post-HIV vs Pre-HIV
chr20-2831488-2832419	0.610197360776139	-1.4725270691505	0.005	0.011	1	Plasmablast	Plasmablast	Post-HIV vs Pre-HIV
chr7-12524516-12525144	0.610197809244903	-0.0782516178541317	0.013	0.011	1	Plasmablast	Plasmablast	Post-HIV vs Pre-HIV
chr16-17258657-17259746	0.610201910437468	0.87016909609771	0.069	0.027	1	Plasmablast	Plasmablast	Post-HIV vs Pre-HIV
chr7-35035704-35035951	0.61020206928647	1.12099233058453	0.025	0.011	1	Plasmablast	Plasmablast	Post-HIV vs Pre-HIV
chr8-130304224-130305027	0.610215152485301	-1.6556470292155	0.005	0.011	1	Plasmablast	Plasmablast	Post-HIV vs Pre-HIV
chr9-121121138-121122859	0.610218782081228	0.347692679563463	0.261	0.148	1	Plasmablast	Plasmablast	Post-HIV vs Pre-HIV
chr11-61688374-61689285	0.610219081265328	8.29532915607096	0.01	0	1	Plasmablast	Plasmablast	Post-HIV vs Pre-HIV
chr11-114348072-114348570	0.610225342630033	9.05506261472406	0.013	0	1	Plasmablast	Plasmablast	Post-HIV vs Pre-HIV
chr18-2754485-2754764	0.610229724732384	9.28569584127318	0.01	0	1	Plasmablast	Plasmablast	Post-HIV vs Pre-HIV
chr17-2275610-2276021	0.610238578162073	9.00169798626903	0.01	0	1	Plasmablast	Plasmablast	Post-HIV vs Pre-HIV
chr10-5975686-5978229	0.610259500404335	0.897240989145229	0.404	0.176	1	Plasmablast	Plasmablast	Post-HIV vs Pre-HIV
chr6-33343472-33345593	0.610275178953151	0.926976664351655	0.246	0.099	1	Plasmablast	Plasmablast	Post-HIV vs Pre-HIV
chr19-9791494-9793332	0.610290921112951	-0.196456938034657	0.294	0.231	1	Plasmablast	Plasmablast	Post-HIV vs Pre-HIV
chr7-139703536-139703799	0.610299024883361	1.85512027389568	0.043	0.011	1	Plasmablast	Plasmablast	Post-HIV vs Pre-HIV
chr4-80185526-80185740	0.610302177513064	8.83688436863201	0.01	0	1	Plasmablast	Plasmablast	Post-HIV vs Pre-HIV
chr22-25048392-25049061	0.61033801587073	1.31058073106642	0.033	0.011	1	Plasmablast	Plasmablast	Post-HIV vs Pre-HIV
chr12-103434118-103435024	0.610344188307797	9.36191753641071	0.013	0	1	Plasmablast	Plasmablast	Post-HIV vs Pre-HIV
chr15-25410347-25411378	0.610344250391197	8.61644143094504	0.01	0	1	Plasmablast	Plasmablast	Post-HIV vs Pre-HIV
chr2-171260285-171261076	0.610345473897097	9.12382886968752	0.01	0	1	Plasmablast	Plasmablast	Post-HIV vs Pre-HIV
chr2-160703680-160704666	0.610359693736151	1.11409938382439	0.155	0.06	1	Plasmablast	Plasmablast	Post-HIV vs Pre-HIV
chr17-76682234-76682631	0.610369728826225	8.82467239724487	0.01	0	1	Plasmablast	Plasmablast	Post-HIV vs Pre-HIV
chr8-128041572-128042629	0.610371597491265	-0.979564836666864	0.015	0.022	1	Plasmablast	Plasmablast	Post-HIV vs Pre-HIV
chr2-74619365-74620717	0.610373268120772	-0.643281698900809	0.018	0.022	1	Plasmablast	Plasmablast	Post-HIV vs Pre-HIV
chr17-44688951-44690377	0.610381203198201	0.751321308736168	0.251	0.115	1	Plasmablast	Plasmablast	Post-HIV vs Pre-HIV
chrX-9727755-9728780	0.610387923317026	8.99606683501316	0.01	0	1	Plasmablast	Plasmablast	Post-HIV vs Pre-HIV
chr1-209692381-209693468	0.61039403927358	1.3801309245992	0.056	0.016	1	Plasmablast	Plasmablast	Post-HIV vs Pre-HIV
chr9-3433967-3435001	0.610409436963619	8.41603297977288	0.01	0	1	Plasmablast	Plasmablast	Post-HIV vs Pre-HIV
chr7-75609324-75609632	0.610415146795185	-2.18688111939877	0.003	0.011	1	Plasmablast	Plasmablast	Post-HIV vs Pre-HIV
chr3-194064213-194064915	0.610438781244727	9.33610440465295	0.013	0	1	Plasmablast	Plasmablast	Post-HIV vs Pre-HIV
chr1-157196000-157196286	0.610441032477967	-1.06020206810333	0.008	0.011	1	Plasmablast	Plasmablast	Post-HIV vs Pre-HIV
chr7-1193367-1194199	0.610455938765329	-1.56072369998663	0.005	0.011	1	Plasmablast	Plasmablast	Post-HIV vs Pre-HIV
chr1-156001654-156002168	0.61051009506581	1.64507464012931	0.018	0.005	1	Plasmablast	Plasmablast	Post-HIV vs Pre-HIV
chr15-22956462-22957223	0.610530042419318	-2.40202452429397	0.003	0.011	1	Plasmablast	Plasmablast	Post-HIV vs Pre-HIV
chr8-143683475-143685130	0.610534003959654	0.650124589116819	0.089	0.044	1	Plasmablast	Plasmablast	Post-HIV vs Pre-HIV
chr12-31958772-31960399	0.610543249623242	0.77748404332972	0.368	0.154	1	Plasmablast	Plasmablast	Post-HIV vs Pre-HIV
chr5-165014109-165014800	0.610554831895976	-2.62762135421074	0.003	0.011	1	Plasmablast	Plasmablast	Post-HIV vs Pre-HIV
chr11-4610137-4610715	0.610569608377166	1.5532863600214	0.023	0.005	1	Plasmablast	Plasmablast	Post-HIV vs Pre-HIV
chr3-158818914-158819779	0.61059275116159	-2.2254467391197	0.003	0.011	1	Plasmablast	Plasmablast	Post-HIV vs Pre-HIV
chr3-138842128-138843005	0.610606802518587	-2.08834737981444	0.005	0.016	1	Plasmablast	Plasmablast	Post-HIV vs Pre-HIV
chr1-116537219-116538910	0.610614465616941	1.9619617877748	0.03	0.005	1	Plasmablast	Plasmablast	Post-HIV vs Pre-HIV
chr6-105985520-105986374	0.610620577140332	0.504654795028962	0.036	0.022	1	Plasmablast	Plasmablast	Post-HIV vs Pre-HIV
chr7-43763996-43765373	0.610621400259581	1.06474521974169	0.038	0.016	1	Plasmablast	Plasmablast	Post-HIV vs Pre-HIV
chr16-27304947-27305771	0.610639368191367	-1.61187647036074	0.005	0.011	1	Plasmablast	Plasmablast	Post-HIV vs Pre-HIV
chr10-124142396-124142659	0.610647697012958	2.23914014436733	0.025	0.005	1	Plasmablast	Plasmablast	Post-HIV vs Pre-HIV
chr18-13279021-13279558	0.610659657232106	0.400197694434214	0.015	0.011	1	Plasmablast	Plasmablast	Post-HIV vs Pre-HIV
chr3-194686731-194688595	0.610661031226906	1.09033865464944	0.244	0.099	1	Plasmablast	Plasmablast	Post-HIV vs Pre-HIV
chr6-90537059-90538268	0.610667773044234	1.64060988058984	0.023	0.005	1	Plasmablast	Plasmablast	Post-HIV vs Pre-HIV
chr9-134340439-134341687	0.610672120237613	-0.907249044771393	0.015	0.022	1	Plasmablast	Plasmablast	Post-HIV vs Pre-HIV
chr8-23287303-23288765	0.610683208571359	0.718887810672444	0.251	0.121	1	Plasmablast	Plasmablast	Post-HIV vs Pre-HIV
chr6-149360287-149360515	0.61068674611615	-2.3250364317849	0.003	0.011	1	Plasmablast	Plasmablast	Post-HIV vs Pre-HIV
chr6-142943707-142948102	0.610706481199203	0.512548681621476	0.594	0.357	1	Plasmablast	Plasmablast	Post-HIV vs Pre-HIV
chr6-135535647-135536472	0.610715565259564	-0.482106822960011	0.01	0.011	1	Plasmablast	Plasmablast	Post-HIV vs Pre-HIV
chr6-26195254-26195878	0.610715668141817	0.49352397507581	0.135	0.077	1	Plasmablast	Plasmablast	Post-HIV vs Pre-HIV
chr7-13989180-13991725	0.610718564574341	-0.768763997352989	0.038	0.049	1	Plasmablast	Plasmablast	Post-HIV vs Pre-HIV
chr13-27339133-27339658	0.610724684123221	1.86886197481597	0.023	0.005	1	Plasmablast	Plasmablast	Post-HIV vs Pre-HIV
chr3-68972405-68972685	0.610738655170706	1.32128228188279	0.015	0.005	1	Plasmablast	Plasmablast	Post-HIV vs Pre-HIV
chr2-239143598-239144297	0.610744682607886	0.130944990747471	0.015	0.011	1	Plasmablast	Plasmablast	Post-HIV vs Pre-HIV
chrX-40004962-40006742	0.610756757919984	1.42031564799505	0.043	0.011	1	Plasmablast	Plasmablast	Post-HIV vs Pre-HIV
chr14-92555360-92556468	0.610781558968816	0.720157851610905	0.028	0.016	1	Plasmablast	Plasmablast	Post-HIV vs Pre-HIV
chr6-15062410-15062949	0.610782696853377	8.50817348285058	0.01	0	1	Plasmablast	Plasmablast	Post-HIV vs Pre-HIV
chr7-148563721-148564934	0.610784899508038	0.708910481989811	0.074	0.038	1	Plasmablast	Plasmablast	Post-HIV vs Pre-HIV
chr1-162055334-162056352	0.610797741459265	1.86398643711489	0.028	0.005	1	Plasmablast	Plasmablast	Post-HIV vs Pre-HIV
chr3-191295576-191296397	0.610799061308479	1.28560308257975	0.081	0.027	1	Plasmablast	Plasmablast	Post-HIV vs Pre-HIV
chr11-9015405-9016099	0.610802445612094	0.255188589485812	0.028	0.016	1	Plasmablast	Plasmablast	Post-HIV vs Pre-HIV
chr8-11537458-11538355	0.610814835831354	1.86972822876475	0.185	0.044	1	Plasmablast	Plasmablast	Post-HIV vs Pre-HIV
chr6-154169294-154170401	0.610828529611743	-2.05849093528519	0.003	0.011	1	Plasmablast	Plasmablast	Post-HIV vs Pre-HIV
chr2-143175343-143175855	0.61084855475886	8.8312280735723	0.01	0	1	Plasmablast	Plasmablast	Post-HIV vs Pre-HIV
chr18-58965324-58965624	0.61085093171426	2.47064515027465	0.033	0.005	1	Plasmablast	Plasmablast	Post-HIV vs Pre-HIV
chr1-154265268-154266011	0.610852368817869	-2.09488130107673	0.008	0.022	1	Plasmablast	Plasmablast	Post-HIV vs Pre-HIV
chr9-137305388-137305847	0.61085796550885	0.289299538334978	0.025	0.016	1	Plasmablast	Plasmablast	Post-HIV vs Pre-HIV
chr1-150548520-150549685	0.610858568119066	1.16520250000788	0.089	0.033	1	Plasmablast	Plasmablast	Post-HIV vs Pre-HIV
chr7-20438308-20439183	0.61085981847254	0.713532182002932	0.028	0.016	1	Plasmablast	Plasmablast	Post-HIV vs Pre-HIV
chr21-36322955-36323371	0.610874145634151	-1.55459541320135	0.005	0.011	1	Plasmablast	Plasmablast	Post-HIV vs Pre-HIV
chr8-109574464-109575136	0.610898306829004	1.10244531548368	0.015	0.005	1	Plasmablast	Plasmablast	Post-HIV vs Pre-HIV
chr18-57561531-57562165	0.61090398496062	1.3631561827434	0.041	0.011	1	Plasmablast	Plasmablast	Post-HIV vs Pre-HIV
chr2-217088454-217088889	0.610909663550026	-2.06904565936842	0.003	0.011	1	Plasmablast	Plasmablast	Post-HIV vs Pre-HIV
chr4-26821602-26823049	0.610916825367014	-0.20262178135398	0.02	0.016	1	Plasmablast	Plasmablast	Post-HIV vs Pre-HIV
chr5-66828192-66829402	0.610917615028285	1.89534745559347	0.107	0.027	1	Plasmablast	Plasmablast	Post-HIV vs Pre-HIV
chr11-43935816-43936319	0.610921374957433	-1.28193801702917	0.005	0.011	1	Plasmablast	Plasmablast	Post-HIV vs Pre-HIV
chr12-71684016-71684395	0.610932696279071	0.222726554496528	0.015	0.011	1	Plasmablast	Plasmablast	Post-HIV vs Pre-HIV
chr15-78083721-78084319	0.610939039322045	1.95397368579686	0.046	0.011	1	Plasmablast	Plasmablast	Post-HIV vs Pre-HIV
chr2-201252213-201253476	0.610975432195202	1.06747004990215	0.15	0.06	1	Plasmablast	Plasmablast	Post-HIV vs Pre-HIV
chr8-98941730-98942078	0.610983794960659	1.14264982773462	0.033	0.011	1	Plasmablast	Plasmablast	Post-HIV vs Pre-HIV
chr1-161409475-161410452	0.610985268059867	1.58088989332794	0.079	0.022	1	Plasmablast	Plasmablast	Post-HIV vs Pre-HIV
chr10-97656249-97656752	0.610988293346106	9.17882763257168	0.01	0	1	Plasmablast	Plasmablast	Post-HIV vs Pre-HIV
chr12-25712199-25712437	0.610997757955221	1.41325639609653	0.03	0.011	1	Plasmablast	Plasmablast	Post-HIV vs Pre-HIV
chr2-237694375-237695584	0.611000852857185	0.459377160210118	0.102	0.049	1	Plasmablast	Plasmablast	Post-HIV vs Pre-HIV
chr10-89793328-89793970	0.611019262611433	0.642852766661282	0.03	0.016	1	Plasmablast	Plasmablast	Post-HIV vs Pre-HIV
chr8-139720018-139720497	0.611021905953586	0.604844021194196	0.01	0.005	1	Plasmablast	Plasmablast	Post-HIV vs Pre-HIV
chr16-30010242-30011920	0.61102344414205	1.77841004170433	0.025	0.005	1	Plasmablast	Plasmablast	Post-HIV vs Pre-HIV
chr14-105582665-105582933	0.611024882444316	0.580857706367313	0.036	0.022	1	Plasmablast	Plasmablast	Post-HIV vs Pre-HIV
chr15-52797928-52798299	0.611065571607282	9.05669421031461	0.01	0	1	Plasmablast	Plasmablast	Post-HIV vs Pre-HIV
chr7-24560531-24561253	0.611071843832937	-2.26645004789992	0.003	0.011	1	Plasmablast	Plasmablast	Post-HIV vs Pre-HIV
chr16-8949333-8949787	0.61108168899476	9.24125644665364	0.013	0	1	Plasmablast	Plasmablast	Post-HIV vs Pre-HIV
chr4-77618467-77618994	0.611092322358402	0.945869985328544	0.041	0.016	1	Plasmablast	Plasmablast	Post-HIV vs Pre-HIV
chr9-99867557-99867917	0.611095710490982	9.20440127267632	0.01	0	1	Plasmablast	Plasmablast	Post-HIV vs Pre-HIV
chr9-15295659-15296520	0.611096130194172	0.0248715507396922	0.043	0.033	1	Plasmablast	Plasmablast	Post-HIV vs Pre-HIV
chr11-12091693-12091933	0.611099146089907	-2.52321407129729	0.003	0.011	1	Plasmablast	Plasmablast	Post-HIV vs Pre-HIV
chr4-141705045-141706356	0.61110349272158	2.20492480727499	0.028	0.005	1	Plasmablast	Plasmablast	Post-HIV vs Pre-HIV
chr2-64933484-64933684	0.6111040714398	9.64341872587161	0.013	0	1	Plasmablast	Plasmablast	Post-HIV vs Pre-HIV
chr5-149778484-149778788	0.611114482158435	9.26395362570041	0.01	0	1	Plasmablast	Plasmablast	Post-HIV vs Pre-HIV
chr6-4613292-4614069	0.611115309752822	9.23334670629452	0.01	0	1	Plasmablast	Plasmablast	Post-HIV vs Pre-HIV
chr2-112618156-112618770	0.611149751335975	-2.09814537927313	0.003	0.011	1	Plasmablast	Plasmablast	Post-HIV vs Pre-HIV
chr16-87235673-87236955	0.611153792860154	-1.6889579712754	0.005	0.011	1	Plasmablast	Plasmablast	Post-HIV vs Pre-HIV
chr16-9127373-9128368	0.611178148294119	1.21395458109018	0.036	0.011	1	Plasmablast	Plasmablast	Post-HIV vs Pre-HIV
chr15-33737574-33738052	0.611185838535447	0.901884186211372	0.01	0.005	1	Plasmablast	Plasmablast	Post-HIV vs Pre-HIV
chr3-153130321-153131043	0.611193336692302	0.254927045432888	0.015	0.011	1	Plasmablast	Plasmablast	Post-HIV vs Pre-HIV
chr5-32297895-32298408	0.611199428261495	9.44064449813293	0.015	0	1	Plasmablast	Plasmablast	Post-HIV vs Pre-HIV
chr20-62873511-62874394	0.611200159115107	0.609361483452551	0.074	0.038	1	Plasmablast	Plasmablast	Post-HIV vs Pre-HIV
chr1-209783986-209785198	0.611208943823843	-0.0958586564189917	0.299	0.231	1	Plasmablast	Plasmablast	Post-HIV vs Pre-HIV
chr20-62929040-62929524	0.611217228571772	0.80744842858124	0.096	0.044	1	Plasmablast	Plasmablast	Post-HIV vs Pre-HIV
chr20-64037777-64038048	0.611234920621011	0.846987029852219	0.023	0.011	1	Plasmablast	Plasmablast	Post-HIV vs Pre-HIV
chr14-89773047-89774424	0.611239929772862	1.09067412360726	0.221	0.082	1	Plasmablast	Plasmablast	Post-HIV vs Pre-HIV
chr4-105195988-105197058	0.61124058723386	0.493093839561162	0.025	0.016	1	Plasmablast	Plasmablast	Post-HIV vs Pre-HIV
chr1-245054095-245055121	0.611241172125289	-0.994739926884405	0.018	0.027	1	Plasmablast	Plasmablast	Post-HIV vs Pre-HIV
chr19-42290640-42291250	0.611259744893468	1.25871345251049	0.079	0.027	1	Plasmablast	Plasmablast	Post-HIV vs Pre-HIV
chr17-58587495-58588106	0.611280083368657	1.4331611216137	0.063	0.022	1	Plasmablast	Plasmablast	Post-HIV vs Pre-HIV
chr3-183306485-183307613	0.611289919306899	-0.747494980645453	0.025	0.033	1	Plasmablast	Plasmablast	Post-HIV vs Pre-HIV
chr11-119709306-119710170	0.611294937725633	-2.48480298065592	0.003	0.011	1	Plasmablast	Plasmablast	Post-HIV vs Pre-HIV
chr2-238387095-238387807	0.611302741898751	8.62156215687932	0.01	0	1	Plasmablast	Plasmablast	Post-HIV vs Pre-HIV
chr7-99142035-99144533	0.611305949662379	0.766535223930102	0.363	0.159	1	Plasmablast	Plasmablast	Post-HIV vs Pre-HIV
chr5-126338913-126339707	0.611314180114187	1.48075636589948	0.018	0.005	1	Plasmablast	Plasmablast	Post-HIV vs Pre-HIV
chr8-141160769-141161347	0.611320443344559	1.71122517165725	0.056	0.016	1	Plasmablast	Plasmablast	Post-HIV vs Pre-HIV
chr17-79727951-79729112	0.611321342769082	0.381085255961643	0.127	0.071	1	Plasmablast	Plasmablast	Post-HIV vs Pre-HIV
chr20-62605341-62606573	0.611324151504797	1.99484537733483	0.033	0.005	1	Plasmablast	Plasmablast	Post-HIV vs Pre-HIV
chr18-46040484-46041148	0.611325500563545	8.87451697612386	0.01	0	1	Plasmablast	Plasmablast	Post-HIV vs Pre-HIV
chr15-59127148-59127647	0.611345950583618	-0.986704091795237	0.008	0.011	1	Plasmablast	Plasmablast	Post-HIV vs Pre-HIV
chr7-157299411-157300439	0.611350907237202	0.352381161982891	0.038	0.027	1	Plasmablast	Plasmablast	Post-HIV vs Pre-HIV
chr1-24984878-24985568	0.61135364675825	0.201926741411316	0.02	0.016	1	Plasmablast	Plasmablast	Post-HIV vs Pre-HIV
chr11-118788427-118788754	0.611362299777665	0.673414136386206	0.053	0.027	1	Plasmablast	Plasmablast	Post-HIV vs Pre-HIV
chr14-60197397-60198245	0.611375450562323	8.92843041785678	0.01	0	1	Plasmablast	Plasmablast	Post-HIV vs Pre-HIV
chr11-12287960-12288219	0.611388436761009	9.25895739919991	0.01	0	1	Plasmablast	Plasmablast	Post-HIV vs Pre-HIV
chr5-128926771-128928130	0.611391928966953	-2.33362915380151	0.003	0.011	1	Plasmablast	Plasmablast	Post-HIV vs Pre-HIV
chr9-102237137-102237842	0.611401573836602	-1.34307082849039	0.005	0.011	1	Plasmablast	Plasmablast	Post-HIV vs Pre-HIV
chr11-130189521-130190202	0.611404201103017	-2.51686484262081	0.003	0.011	1	Plasmablast	Plasmablast	Post-HIV vs Pre-HIV
chr19-40221766-40222318	0.611433718236181	0.154875803438169	0.063	0.044	1	Plasmablast	Plasmablast	Post-HIV vs Pre-HIV
chr1-154308006-154308315	0.611450998981832	-2.34466354747707	0.003	0.011	1	Plasmablast	Plasmablast	Post-HIV vs Pre-HIV
chrX-107718066-107718340	0.611479341307297	0.915355539522416	0.041	0.016	1	Plasmablast	Plasmablast	Post-HIV vs Pre-HIV
chr9-112285007-112285415	0.611484725682588	9.25136540159203	0.01	0	1	Plasmablast	Plasmablast	Post-HIV vs Pre-HIV
chr21-5103171-5103843	0.6114848891443	9.0538295323173	0.01	0	1	Plasmablast	Plasmablast	Post-HIV vs Pre-HIV
chr16-68699241-68699491	0.611496909367501	9.60042773074446	0.013	0	1	Plasmablast	Plasmablast	Post-HIV vs Pre-HIV
chr22-37139073-37139501	0.61150082588489	-0.900665505572197	0.01	0.016	1	Plasmablast	Plasmablast	Post-HIV vs Pre-HIV
chr3-196026110-196026313	0.611515958569828	9.37274322314115	0.01	0	1	Plasmablast	Plasmablast	Post-HIV vs Pre-HIV
chr18-12595664-12596350	0.611525563686571	8.85181609370047	0.01	0	1	Plasmablast	Plasmablast	Post-HIV vs Pre-HIV
chr14-22597732-22599140	0.61152966048809	1.04046066441111	0.195	0.071	1	Plasmablast	Plasmablast	Post-HIV vs Pre-HIV
chr2-109230838-109231217	0.611536929506839	-2.4466490326221	0.003	0.011	1	Plasmablast	Plasmablast	Post-HIV vs Pre-HIV
chr3-40922935-40923583	0.611538958200936	8.9508667256454	0.01	0	1	Plasmablast	Plasmablast	Post-HIV vs Pre-HIV
chr14-94001263-94002125	0.611548876514532	1.13013209023996	0.076	0.027	1	Plasmablast	Plasmablast	Post-HIV vs Pre-HIV
chr2-222842130-222842935	0.611552894655514	-1.45523637556551	0.005	0.011	1	Plasmablast	Plasmablast	Post-HIV vs Pre-HIV
chr3-128152711-128154054	0.611555410838144	0.61561342815525	0.274	0.121	1	Plasmablast	Plasmablast	Post-HIV vs Pre-HIV
chr1-15260431-15261914	0.611555512657297	-0.947015304581396	0.023	0.033	1	Plasmablast	Plasmablast	Post-HIV vs Pre-HIV
chr11-61970101-61970356	0.6115963399537	-0.740101022300268	0.013	0.016	1	Plasmablast	Plasmablast	Post-HIV vs Pre-HIV
chr1-91731284-91732911	0.611621104441314	-0.489766392464302	0.015	0.016	1	Plasmablast	Plasmablast	Post-HIV vs Pre-HIV
chr12-75329630-75330538	0.611621899856584	0.396018206240417	0.127	0.082	1	Plasmablast	Plasmablast	Post-HIV vs Pre-HIV
chr14-74892586-74893047	0.611632742725313	-0.78971659967611	0.008	0.011	1	Plasmablast	Plasmablast	Post-HIV vs Pre-HIV
chr22-27918313-27920236	0.611635036414228	0.497778010689351	0.459	0.247	1	Plasmablast	Plasmablast	Post-HIV vs Pre-HIV
chr10-60237987-60238734	0.611641519574467	-0.255197000798024	0.033	0.033	1	Plasmablast	Plasmablast	Post-HIV vs Pre-HIV
chr4-978763-979860	0.611655319482684	8.74077288804796	0.013	0	1	Plasmablast	Plasmablast	Post-HIV vs Pre-HIV
chr2-144474976-144475420	0.611663800316434	-1.88954866789419	0.008	0.022	1	Plasmablast	Plasmablast	Post-HIV vs Pre-HIV
chr2-237290478-237291928	0.611665782515958	8.52911552814837	0.01	0	1	Plasmablast	Plasmablast	Post-HIV vs Pre-HIV
chr16-70508507-70509333	0.611666770002863	1.64744512145362	0.02	0.005	1	Plasmablast	Plasmablast	Post-HIV vs Pre-HIV
chr12-124926852-124928569	0.611667994884277	0.654792977151739	0.254	0.115	1	Plasmablast	Plasmablast	Post-HIV vs Pre-HIV
chr15-40470113-40472192	0.611668009365266	1.47136439067547	0.17	0.044	1	Plasmablast	Plasmablast	Post-HIV vs Pre-HIV
chr9-35728271-35728554	0.611674072185308	0.0193126792785145	0.02	0.016	1	Plasmablast	Plasmablast	Post-HIV vs Pre-HIV
chr10-119135049-119135822	0.611680537403318	0.0465348533830743	0.02	0.016	1	Plasmablast	Plasmablast	Post-HIV vs Pre-HIV
chr3-170258241-170259064	0.611685736504004	2.10691388558833	0.076	0.016	1	Plasmablast	Plasmablast	Post-HIV vs Pre-HIV
chr3-112091168-112091468	0.61169078613258	1.28892214668324	0.061	0.022	1	Plasmablast	Plasmablast	Post-HIV vs Pre-HIV
chr2-29113594-29114301	0.611694182849317	0.917526447571504	0.038	0.016	1	Plasmablast	Plasmablast	Post-HIV vs Pre-HIV
chrX-155333499-155333883	0.611699747043154	-2.48811723095676	0.003	0.011	1	Plasmablast	Plasmablast	Post-HIV vs Pre-HIV
chr6-138520316-138520735	0.611706459207385	8.94999363257318	0.01	0	1	Plasmablast	Plasmablast	Post-HIV vs Pre-HIV
chr10-28169451-28169837	0.611743127055843	1.80785230228002	0.02	0.005	1	Plasmablast	Plasmablast	Post-HIV vs Pre-HIV
chr3-129958458-129959178	0.611773447752686	-0.533567263403837	0.015	0.016	1	Plasmablast	Plasmablast	Post-HIV vs Pre-HIV
chr17-78112188-78113110	0.611806166307647	0.415177460403438	0.132	0.077	1	Plasmablast	Plasmablast	Post-HIV vs Pre-HIV
chr19-13078889-13079791	0.611806650966706	-2.36721683980882	0.003	0.011	1	Plasmablast	Plasmablast	Post-HIV vs Pre-HIV
chr21-34807243-34808917	0.61181207234015	-0.098657742693772	0.046	0.038	1	Plasmablast	Plasmablast	Post-HIV vs Pre-HIV
chr7-151805193-151806613	0.611846516451776	-0.0241108436974424	0.025	0.022	1	Plasmablast	Plasmablast	Post-HIV vs Pre-HIV
chr12-109597357-109598060	0.611861458744793	0.940181564332204	0.048	0.022	1	Plasmablast	Plasmablast	Post-HIV vs Pre-HIV
chr7-158739670-158740548	0.611872544047319	-2.06121431826401	0.003	0.011	1	Plasmablast	Plasmablast	Post-HIV vs Pre-HIV
chr4-6332073-6332362	0.61187538078372	2.06922398580372	0.03	0.005	1	Plasmablast	Plasmablast	Post-HIV vs Pre-HIV
chr7-35664905-35665363	0.611884151855142	0.629639401486459	0.01	0.005	1	Plasmablast	Plasmablast	Post-HIV vs Pre-HIV
chr9-98775837-98776203	0.611895311113275	8.81059882892747	0.01	0	1	Plasmablast	Plasmablast	Post-HIV vs Pre-HIV
chr12-45191158-45192712	0.611897952359806	-1.12592917657093	0.008	0.016	1	Plasmablast	Plasmablast	Post-HIV vs Pre-HIV
chr10-84351876-84352606	0.611901135316727	0.727658037379473	0.043	0.022	1	Plasmablast	Plasmablast	Post-HIV vs Pre-HIV
chr13-113623056-113624289	0.611916149266151	-1.03991846614082	0.01	0.016	1	Plasmablast	Plasmablast	Post-HIV vs Pre-HIV
chr17-82448863-82451067	0.611918980934265	0.644542181954965	0.51	0.253	1	Plasmablast	Plasmablast	Post-HIV vs Pre-HIV
chr7-73005367-73006298	0.611921645186604	0.779579979838337	0.231	0.099	1	Plasmablast	Plasmablast	Post-HIV vs Pre-HIV
chr3-10299561-10300103	0.611931026453794	1.39905428912006	0.048	0.016	1	Plasmablast	Plasmablast	Post-HIV vs Pre-HIV
chr6-117469110-117470049	0.611954008078886	-1.58486402961217	0.005	0.011	1	Plasmablast	Plasmablast	Post-HIV vs Pre-HIV
chr19-13194305-13195005	0.61197010868659	0.467940330743576	0.063	0.033	1	Plasmablast	Plasmablast	Post-HIV vs Pre-HIV
chr13-79480523-79482006	0.611970371943656	0.730943886378727	0.145	0.066	1	Plasmablast	Plasmablast	Post-HIV vs Pre-HIV
chr19-37654538-37656422	0.611988607225045	0.317477425769045	0.142	0.088	1	Plasmablast	Plasmablast	Post-HIV vs Pre-HIV
chr2-189952606-189953126	0.612007997460466	1.17774470414853	0.053	0.022	1	Plasmablast	Plasmablast	Post-HIV vs Pre-HIV
chr16-56974680-56975400	0.612013829735327	8.97386337523253	0.013	0	1	Plasmablast	Plasmablast	Post-HIV vs Pre-HIV
chr4-2922342-2923557	0.612022509619058	0.77681236950336	0.046	0.022	1	Plasmablast	Plasmablast	Post-HIV vs Pre-HIV
chr19-38683398-38684736	0.612036636330026	0.606431181718074	0.114	0.055	1	Plasmablast	Plasmablast	Post-HIV vs Pre-HIV
chr9-90142255-90142918	0.612039802337848	2.24491845551385	0.028	0.005	1	Plasmablast	Plasmablast	Post-HIV vs Pre-HIV
chr1-224333141-224333657	0.61204914689622	0.43661177376228	0.063	0.033	1	Plasmablast	Plasmablast	Post-HIV vs Pre-HIV
chr18-9061738-9062817	0.612057646193785	1.25280616518042	0.129	0.049	1	Plasmablast	Plasmablast	Post-HIV vs Pre-HIV
chr22-45279011-45280401	0.6120930827656	1.01620111339427	0.023	0.011	1	Plasmablast	Plasmablast	Post-HIV vs Pre-HIV
chr1-244352319-244352758	0.612097960997614	-2.37788549807498	0.003	0.011	1	Plasmablast	Plasmablast	Post-HIV vs Pre-HIV
chr6-10758868-10759679	0.612117497018493	1.90029825935752	0.025	0.005	1	Plasmablast	Plasmablast	Post-HIV vs Pre-HIV
chr4-152957212-152958123	0.612126310502061	-1.44587160482927	0.005	0.011	1	Plasmablast	Plasmablast	Post-HIV vs Pre-HIV
chr14-61668311-61668640	0.612145760376242	8.79732772649405	0.01	0	1	Plasmablast	Plasmablast	Post-HIV vs Pre-HIV
chr7-20157622-20158969	0.612150607223016	-0.992396714883045	0.01	0.016	1	Plasmablast	Plasmablast	Post-HIV vs Pre-HIV
chr7-101134418-101134943	0.612156019727008	8.66260411749676	0.01	0	1	Plasmablast	Plasmablast	Post-HIV vs Pre-HIV
chrX-149477289-149477905	0.612171777739558	8.96097928456162	0.01	0	1	Plasmablast	Plasmablast	Post-HIV vs Pre-HIV
chr1-200225884-200227237	0.612174504376598	-1.51594159182913	0.008	0.016	1	Plasmablast	Plasmablast	Post-HIV vs Pre-HIV
chr14-21735820-21736224	0.612177855698154	-2.53941445847156	0.003	0.011	1	Plasmablast	Plasmablast	Post-HIV vs Pre-HIV
chr14-102369764-102370908	0.612179030859431	-0.300807124864511	0.028	0.027	1	Plasmablast	Plasmablast	Post-HIV vs Pre-HIV
chr7-39732703-39733846	0.612185478291349	0.158554985348186	0.211	0.154	1	Plasmablast	Plasmablast	Post-HIV vs Pre-HIV
chr1-154444719-154445773	0.612191203422377	0.869518809423572	0.02	0.011	1	Plasmablast	Plasmablast	Post-HIV vs Pre-HIV
chr16-90070168-90070939	0.612203151009098	8.86832033910733	0.01	0	1	Plasmablast	Plasmablast	Post-HIV vs Pre-HIV
chr20-1618698-1620510	0.612216456400126	0.217971310968547	0.036	0.022	1	Plasmablast	Plasmablast	Post-HIV vs Pre-HIV
chr12-113161396-113161854	0.612224967613988	1.81101525645483	0.063	0.016	1	Plasmablast	Plasmablast	Post-HIV vs Pre-HIV
chr3-40714702-40715802	0.612237596555581	1.18420252714747	0.015	0.005	1	Plasmablast	Plasmablast	Post-HIV vs Pre-HIV
chr15-79308922-79309121	0.612253389475807	9.26667081822591	0.01	0	1	Plasmablast	Plasmablast	Post-HIV vs Pre-HIV
chr9-1929770-1930656	0.612266012312592	9.09495200297639	0.01	0	1	Plasmablast	Plasmablast	Post-HIV vs Pre-HIV
chr3-37140507-37141199	0.61226923555098	9.00238630927183	0.01	0	1	Plasmablast	Plasmablast	Post-HIV vs Pre-HIV
chr1-35115543-35116220	0.612278766894706	-1.52871068213457	0.005	0.011	1	Plasmablast	Plasmablast	Post-HIV vs Pre-HIV
chr10-73810428-73812246	0.612279556448527	0.450373816815577	0.467	0.242	1	Plasmablast	Plasmablast	Post-HIV vs Pre-HIV
chr12-62728580-62729092	0.612283108446498	8.93095328407199	0.01	0	1	Plasmablast	Plasmablast	Post-HIV vs Pre-HIV
chr18-9191648-9192142	0.612295483677072	-2.37153178687444	0.003	0.011	1	Plasmablast	Plasmablast	Post-HIV vs Pre-HIV
chr1-17437215-17440058	0.612302295317719	1.0337580329557	0.327	0.132	1	Plasmablast	Plasmablast	Post-HIV vs Pre-HIV
chr17-17088949-17089323	0.61231324890688	1.24874907503556	0.013	0.005	1	Plasmablast	Plasmablast	Post-HIV vs Pre-HIV
chr7-101016696-101017794	0.612318743035571	0.345991898345015	0.051	0.027	1	Plasmablast	Plasmablast	Post-HIV vs Pre-HIV
chr2-111057101-111057328	0.612325085136414	1.42094106443207	0.018	0.005	1	Plasmablast	Plasmablast	Post-HIV vs Pre-HIV
chr4-773653-774374	0.612348569382335	1.21174782018816	0.015	0.005	1	Plasmablast	Plasmablast	Post-HIV vs Pre-HIV
chr16-87325514-87325780	0.61234996010172	9.19944274975936	0.01	0	1	Plasmablast	Plasmablast	Post-HIV vs Pre-HIV
chr9-98766438-98767524	0.612353146819718	-2.50034532966574	0.003	0.011	1	Plasmablast	Plasmablast	Post-HIV vs Pre-HIV
chr9-64016069-64016518	0.612369117913143	9.16183815225163	0.01	0	1	Plasmablast	Plasmablast	Post-HIV vs Pre-HIV
chr4-146550191-146550502	0.612381459553952	-2.39906671887064	0.003	0.011	1	Plasmablast	Plasmablast	Post-HIV vs Pre-HIV
chr1-7752507-7753993	0.612385030245815	0.650871460008892	0.018	0.011	1	Plasmablast	Plasmablast	Post-HIV vs Pre-HIV
chr1-64915787-64916086	0.612435001522725	0.969225039780112	0.013	0.005	1	Plasmablast	Plasmablast	Post-HIV vs Pre-HIV
chr1-15964995-15966648	0.612441460573254	0.230998777349786	0.114	0.071	1	Plasmablast	Plasmablast	Post-HIV vs Pre-HIV
chr16-53067546-53068870	0.612446816066589	1.12591843835491	0.043	0.016	1	Plasmablast	Plasmablast	Post-HIV vs Pre-HIV
chr3-129069459-129070521	0.612449132219626	8.65427214888473	0.01	0	1	Plasmablast	Plasmablast	Post-HIV vs Pre-HIV
chr10-110225540-110227651	0.612465085775272	0.278685909882375	0.459	0.275	1	Plasmablast	Plasmablast	Post-HIV vs Pre-HIV
chr3-121992414-121993154	0.612466631084263	1.61492612240818	0.033	0.011	1	Plasmablast	Plasmablast	Post-HIV vs Pre-HIV
chr22-36164417-36165140	0.612467757544202	1.91845581878153	0.025	0.005	1	Plasmablast	Plasmablast	Post-HIV vs Pre-HIV
chr7-38349085-38350372	0.612486678604865	0.60504357261556	0.122	0.055	1	Plasmablast	Plasmablast	Post-HIV vs Pre-HIV
chr3-100418868-100420004	0.612500709077353	-1.8439121215982	0.005	0.011	1	Plasmablast	Plasmablast	Post-HIV vs Pre-HIV
chr8-131986411-131987254	0.612507379713774	0.965477268619074	0.013	0.005	1	Plasmablast	Plasmablast	Post-HIV vs Pre-HIV
chr20-20360185-20361002	0.612558763194931	1.44823622485411	0.036	0.011	1	Plasmablast	Plasmablast	Post-HIV vs Pre-HIV
chr12-109092563-109093877	0.61256210535993	0.135391718272942	0.282	0.192	1	Plasmablast	Plasmablast	Post-HIV vs Pre-HIV
chr1-119915773-119916280	0.612607000771021	-2.19448711109245	0.005	0.016	1	Plasmablast	Plasmablast	Post-HIV vs Pre-HIV
chr14-75613838-75614540	0.612611363946523	-1.19096793989448	0.013	0.022	1	Plasmablast	Plasmablast	Post-HIV vs Pre-HIV
chr12-15544363-15544955	0.61261653550275	-0.864261673483524	0.008	0.011	1	Plasmablast	Plasmablast	Post-HIV vs Pre-HIV
chr6-30963765-30965510	0.612626163619292	-1.18002123839288	0.008	0.016	1	Plasmablast	Plasmablast	Post-HIV vs Pre-HIV
chr2-30162814-30163170	0.612628984378072	1.31563823177939	0.018	0.005	1	Plasmablast	Plasmablast	Post-HIV vs Pre-HIV
chr2-222318011-222320745	0.612637040747159	1.51598561973511	0.147	0.044	1	Plasmablast	Plasmablast	Post-HIV vs Pre-HIV
chr20-41111374-41111803	0.612637060192478	9.1152321461291	0.01	0	1	Plasmablast	Plasmablast	Post-HIV vs Pre-HIV
chr7-78019033-78020849	0.612647249957884	-0.159988860714943	0.071	0.055	1	Plasmablast	Plasmablast	Post-HIV vs Pre-HIV
chr16-84266189-84266735	0.612664743274805	1.3122935513154	0.015	0.005	1	Plasmablast	Plasmablast	Post-HIV vs Pre-HIV
chr12-21527061-21528247	0.612681995245261	0.106384796410061	0.071	0.055	1	Plasmablast	Plasmablast	Post-HIV vs Pre-HIV
chr3-12983239-12983534	0.612686058052779	-0.198808291615385	0.018	0.016	1	Plasmablast	Plasmablast	Post-HIV vs Pre-HIV
chr22-22060430-22061094	0.6126907968584	0.843911020915702	0.025	0.011	1	Plasmablast	Plasmablast	Post-HIV vs Pre-HIV
chr2-64191653-64193114	0.61269304643967	-0.292181484434566	0.033	0.027	1	Plasmablast	Plasmablast	Post-HIV vs Pre-HIV
chr19-17480799-17482021	0.612695469958265	0.786209170641048	0.02	0.011	1	Plasmablast	Plasmablast	Post-HIV vs Pre-HIV
chr22-39073495-39073745	0.612699983124765	1.66886309635332	0.036	0.011	1	Plasmablast	Plasmablast	Post-HIV vs Pre-HIV
chr7-47991348-47992449	0.612708399426699	0.875662785383476	0.145	0.06	1	Plasmablast	Plasmablast	Post-HIV vs Pre-HIV
chr21-14879207-14880179	0.612718231840152	-1.87046908843934	0.005	0.016	1	Plasmablast	Plasmablast	Post-HIV vs Pre-HIV
chr9-111016519-111017375	0.612734154433581	-1.90362336464346	0.005	0.016	1	Plasmablast	Plasmablast	Post-HIV vs Pre-HIV
chr4-174119999-174120788	0.61278519299204	-0.668709332827218	0.01	0.011	1	Plasmablast	Plasmablast	Post-HIV vs Pre-HIV
chr9-117935925-117936579	0.612808638586308	2.31614423390106	0.041	0.005	1	Plasmablast	Plasmablast	Post-HIV vs Pre-HIV
chr6-137425962-137426358	0.612829675651402	9.43241344230085	0.013	0	1	Plasmablast	Plasmablast	Post-HIV vs Pre-HIV
chr6-150631352-150631948	0.612832207624381	0.332375534847306	0.01	0.005	1	Plasmablast	Plasmablast	Post-HIV vs Pre-HIV
chr6-108955332-108955999	0.612839531826147	-0.322514320135729	0.015	0.016	1	Plasmablast	Plasmablast	Post-HIV vs Pre-HIV
chr10-127973684-127974039	0.612841401221643	-1.50536232129595	0.005	0.011	1	Plasmablast	Plasmablast	Post-HIV vs Pre-HIV
chr4-87389964-87390367	0.612862326291767	0.734710226328404	0.01	0.005	1	Plasmablast	Plasmablast	Post-HIV vs Pre-HIV
chr1-159921994-159922317	0.612863795730552	0.984665763076776	0.043	0.016	1	Plasmablast	Plasmablast	Post-HIV vs Pre-HIV
chr12-64175337-64175915	0.612871801844754	9.13162951191156	0.01	0	1	Plasmablast	Plasmablast	Post-HIV vs Pre-HIV
chr19-46014755-46017120	0.612877265820327	0.498940671575861	0.297	0.159	1	Plasmablast	Plasmablast	Post-HIV vs Pre-HIV
chr3-183370498-183371706	0.612913591608624	0.302164617305976	0.015	0.011	1	Plasmablast	Plasmablast	Post-HIV vs Pre-HIV
chr6-149727885-149728864	0.612919983547543	8.61184090256052	0.01	0	1	Plasmablast	Plasmablast	Post-HIV vs Pre-HIV
chr10-70610038-70611382	0.612937686061012	0.0169614720910252	0.033	0.027	1	Plasmablast	Plasmablast	Post-HIV vs Pre-HIV
chr1-26200988-26201657	0.612945933709365	0.208668835900805	0.03	0.022	1	Plasmablast	Plasmablast	Post-HIV vs Pre-HIV
chr2-46634601-46635370	0.612962107612612	1.07720522200658	0.013	0.005	1	Plasmablast	Plasmablast	Post-HIV vs Pre-HIV
chr19-47047393-47049005	0.612977393191281	0.363027281067479	0.393	0.22	1	Plasmablast	Plasmablast	Post-HIV vs Pre-HIV
chr1-112430414-112431418	0.612986025873327	-2.53554050913912	0.003	0.011	1	Plasmablast	Plasmablast	Post-HIV vs Pre-HIV
chr1-221711944-221713442	0.613005749224382	-0.831971801677019	0.048	0.06	1	Plasmablast	Plasmablast	Post-HIV vs Pre-HIV
chr8-26320606-26321720	0.613011407522729	8.94297326660869	0.013	0	1	Plasmablast	Plasmablast	Post-HIV vs Pre-HIV
chr12-25107645-25108316	0.613028277451672	9.30111063747783	0.013	0	1	Plasmablast	Plasmablast	Post-HIV vs Pre-HIV
chr16-68528312-68528973	0.613033408516891	1.07850094796155	0.096	0.038	1	Plasmablast	Plasmablast	Post-HIV vs Pre-HIV
chr21-34351727-34352075	0.6130388659052	1.0648141182764	0.051	0.022	1	Plasmablast	Plasmablast	Post-HIV vs Pre-HIV
chr8-65705868-65706349	0.613042300438551	0.247209201886522	0.015	0.011	1	Plasmablast	Plasmablast	Post-HIV vs Pre-HIV
chr16-2015264-2015970	0.613045436540822	0.120390986110001	0.01	0.011	1	Plasmablast	Plasmablast	Post-HIV vs Pre-HIV
chr7-26096946-26097863	0.613045472311512	1.65411001220897	0.028	0.005	1	Plasmablast	Plasmablast	Post-HIV vs Pre-HIV
chr16-11964382-11965243	0.613083276607365	1.56568360807573	0.195	0.06	1	Plasmablast	Plasmablast	Post-HIV vs Pre-HIV
chr12-29176608-29177315	0.613093488808131	-1.73855694104518	0.005	0.016	1	Plasmablast	Plasmablast	Post-HIV vs Pre-HIV
chr10-73645082-73645584	0.613094367627737	8.96443699159142	0.01	0	1	Plasmablast	Plasmablast	Post-HIV vs Pre-HIV
chr3-108221437-108223168	0.613096178803245	0.230722193824188	0.348	0.225	1	Plasmablast	Plasmablast	Post-HIV vs Pre-HIV
chr19-50430708-50432500	0.613103807357327	0.760299293969932	0.297	0.126	1	Plasmablast	Plasmablast	Post-HIV vs Pre-HIV
chr9-114754173-114755025	0.613122633743023	8.66577214296482	0.01	0	1	Plasmablast	Plasmablast	Post-HIV vs Pre-HIV
chr17-83205840-83206128	0.613124380177958	0.255673415860491	0.023	0.016	1	Plasmablast	Plasmablast	Post-HIV vs Pre-HIV
chr7-44959371-44960423	0.61312507678781	0.698353948734858	0.046	0.022	1	Plasmablast	Plasmablast	Post-HIV vs Pre-HIV
chr3-178966591-178967444	0.613125571657469	1.46510757243204	0.051	0.016	1	Plasmablast	Plasmablast	Post-HIV vs Pre-HIV
chr20-2311120-2311644	0.61313876593368	8.77035526011402	0.01	0	1	Plasmablast	Plasmablast	Post-HIV vs Pre-HIV
chr10-75395994-75397164	0.613139653183745	1.04578990913757	0.013	0.005	1	Plasmablast	Plasmablast	Post-HIV vs Pre-HIV
chr19-10415778-10417113	0.613143326467708	0.565637081411764	0.388	0.198	1	Plasmablast	Plasmablast	Post-HIV vs Pre-HIV
chr6-136363173-136363422	0.613151900186585	-2.25518745834355	0.003	0.011	1	Plasmablast	Plasmablast	Post-HIV vs Pre-HIV
chr14-70802974-70804126	0.61316059543929	0.427687061713332	0.046	0.027	1	Plasmablast	Plasmablast	Post-HIV vs Pre-HIV
chr1-21779743-21780093	0.613169397976	1.64855528081579	0.076	0.022	1	Plasmablast	Plasmablast	Post-HIV vs Pre-HIV
chr1-11550531-11550963	0.61317659383811	-0.622051025252413	0.008	0.011	1	Plasmablast	Plasmablast	Post-HIV vs Pre-HIV
chr11-4455091-4455938	0.613184724039171	-0.766538308228242	0.018	0.022	1	Plasmablast	Plasmablast	Post-HIV vs Pre-HIV
chr2-38725831-38726267	0.613188974316784	2.72443090611519	0.036	0.005	1	Plasmablast	Plasmablast	Post-HIV vs Pre-HIV
chr19-4622701-4623109	0.613204816050892	9.16355045532368	0.01	0	1	Plasmablast	Plasmablast	Post-HIV vs Pre-HIV
chr5-149422583-149423147	0.613209391818274	9.13906021149818	0.01	0	1	Plasmablast	Plasmablast	Post-HIV vs Pre-HIV
chr11-64915939-64917685	0.61321673600958	0.443410593086809	0.475	0.269	1	Plasmablast	Plasmablast	Post-HIV vs Pre-HIV
chr4-169362592-169363621	0.613216943132049	-2.07547941776083	0.003	0.011	1	Plasmablast	Plasmablast	Post-HIV vs Pre-HIV
chr5-36875041-36877787	0.613242764790865	0.777474640151178	0.439	0.198	1	Plasmablast	Plasmablast	Post-HIV vs Pre-HIV
chr22-38406318-38407113	0.61324350482082	0.234907890939047	0.015	0.011	1	Plasmablast	Plasmablast	Post-HIV vs Pre-HIV
chr22-18147190-18147585	0.613250640683247	9.09250541223267	0.01	0	1	Plasmablast	Plasmablast	Post-HIV vs Pre-HIV
chr12-111787865-111788499	0.613274572563076	1.44155043469105	0.018	0.005	1	Plasmablast	Plasmablast	Post-HIV vs Pre-HIV
chr6-120150182-120150381	0.613290015392521	9.49222759790192	0.01	0	1	Plasmablast	Plasmablast	Post-HIV vs Pre-HIV
chr11-88328501-88329336	0.613302495379078	1.77427976878316	0.02	0.005	1	Plasmablast	Plasmablast	Post-HIV vs Pre-HIV
chr5-100882626-100883131	0.61330254986943	-1.55704419384253	0.005	0.011	1	Plasmablast	Plasmablast	Post-HIV vs Pre-HIV
chr4-39016712-39017105	0.613309943877468	9.19053613361382	0.01	0	1	Plasmablast	Plasmablast	Post-HIV vs Pre-HIV
chr1-108551048-108551845	0.613312575575062	1.7808511205744	0.033	0.005	1	Plasmablast	Plasmablast	Post-HIV vs Pre-HIV
chr3-172594584-172595164	0.613321583848598	0.428787520181324	0.018	0.011	1	Plasmablast	Plasmablast	Post-HIV vs Pre-HIV
chr18-13608125-13608494	0.613330736446914	1.34460464606306	0.018	0.005	1	Plasmablast	Plasmablast	Post-HIV vs Pre-HIV
chr12-10673270-10674464	0.613342426238312	1.02589042670346	0.066	0.027	1	Plasmablast	Plasmablast	Post-HIV vs Pre-HIV
chr18-51251414-51252076	0.613345970926277	0.622233476760024	0.048	0.027	1	Plasmablast	Plasmablast	Post-HIV vs Pre-HIV
chr1-84862462-84863320	0.613360178355493	1.87180269807839	0.043	0.011	1	Plasmablast	Plasmablast	Post-HIV vs Pre-HIV
chr2-48272166-48272560	0.613365431089253	1.71910495427999	0.036	0.011	1	Plasmablast	Plasmablast	Post-HIV vs Pre-HIV
chr17-57622595-57623999	0.613366629390827	1.55777021801755	0.036	0.011	1	Plasmablast	Plasmablast	Post-HIV vs Pre-HIV
chr8-128144900-128145195	0.613373195516523	1.35775970142683	0.03	0.011	1	Plasmablast	Plasmablast	Post-HIV vs Pre-HIV
chr19-27802233-27802568	0.613374088592256	9.29648216709055	0.01	0	1	Plasmablast	Plasmablast	Post-HIV vs Pre-HIV
chr14-51848092-51848432	0.613401072434119	2.07926913503044	0.028	0.005	1	Plasmablast	Plasmablast	Post-HIV vs Pre-HIV
chr1-8726199-8727029	0.613403037205802	1.67097794569688	0.038	0.011	1	Plasmablast	Plasmablast	Post-HIV vs Pre-HIV
chr19-1223096-1223575	0.613410945720184	2.30203136281675	0.036	0.005	1	Plasmablast	Plasmablast	Post-HIV vs Pre-HIV
chr1-11790460-11791584	0.613412620907611	-0.388355373692146	0.02	0.022	1	Plasmablast	Plasmablast	Post-HIV vs Pre-HIV
chr7-98273732-98274288	0.613413777062087	0.751863534081399	0.01	0.005	1	Plasmablast	Plasmablast	Post-HIV vs Pre-HIV
chr2-171529659-171530253	0.613415723172793	9.24618359057028	0.013	0	1	Plasmablast	Plasmablast	Post-HIV vs Pre-HIV
chr13-25973130-25974013	0.613427529010793	-1.3880836803641	0.005	0.011	1	Plasmablast	Plasmablast	Post-HIV vs Pre-HIV
chr3-47465449-47466434	0.613439034275413	0.436800850978084	0.03	0.016	1	Plasmablast	Plasmablast	Post-HIV vs Pre-HIV
chr8-102577474-102578173	0.613439650960118	8.77350527077068	0.01	0	1	Plasmablast	Plasmablast	Post-HIV vs Pre-HIV
chr15-96416795-96417037	0.613440868345195	9.49893947623348	0.01	0	1	Plasmablast	Plasmablast	Post-HIV vs Pre-HIV
chr8-58154679-58156140	0.613441977453539	-0.913941787653775	0.013	0.016	1	Plasmablast	Plasmablast	Post-HIV vs Pre-HIV
chr11-58524011-58525669	0.613446257568005	-0.153213964872519	0.076	0.06	1	Plasmablast	Plasmablast	Post-HIV vs Pre-HIV
chr1-100455522-100455812	0.61348263490399	9.01215345409083	0.013	0	1	Plasmablast	Plasmablast	Post-HIV vs Pre-HIV
chr12-32401503-32401794	0.613486520711957	-1.49992975194397	0.005	0.011	1	Plasmablast	Plasmablast	Post-HIV vs Pre-HIV
chr3-10338666-10339011	0.613491260161471	0.815482889103559	0.01	0.005	1	Plasmablast	Plasmablast	Post-HIV vs Pre-HIV
chr20-33399852-33400301	0.613501206868155	8.9648015362085	0.01	0	1	Plasmablast	Plasmablast	Post-HIV vs Pre-HIV
chr11-128501938-128502203	0.61350338504324	0.442332037339116	0.01	0.005	1	Plasmablast	Plasmablast	Post-HIV vs Pre-HIV
chr3-151234639-151235222	0.613503859222273	-0.645068554464411	0.008	0.011	1	Plasmablast	Plasmablast	Post-HIV vs Pre-HIV
chr1-156461898-156462153	0.613509693431863	-0.357892670819145	0.02	0.022	1	Plasmablast	Plasmablast	Post-HIV vs Pre-HIV
chr3-106068145-106069208	0.613531036251949	0.875903100915228	0.074	0.033	1	Plasmablast	Plasmablast	Post-HIV vs Pre-HIV
chr2-196925668-196928094	0.613542576409802	1.11249146271467	0.269	0.099	1	Plasmablast	Plasmablast	Post-HIV vs Pre-HIV
chr3-194714962-194715886	0.613556867227	-1.10849780805979	0.008	0.011	1	Plasmablast	Plasmablast	Post-HIV vs Pre-HIV
chr12-12022311-12022850	0.613576811221304	0.753169274070556	0.01	0.005	1	Plasmablast	Plasmablast	Post-HIV vs Pre-HIV
chr11-114774665-114774884	0.613578303419301	9.33765091919639	0.01	0	1	Plasmablast	Plasmablast	Post-HIV vs Pre-HIV
chr5-127942253-127942690	0.613579270175201	-2.40024065818093	0.003	0.011	1	Plasmablast	Plasmablast	Post-HIV vs Pre-HIV
chr2-24521218-24521435	0.613584914992833	-2.87480614596267	0.003	0.011	1	Plasmablast	Plasmablast	Post-HIV vs Pre-HIV
chr11-118223672-118225236	0.613596275536571	2.47213821755702	0.033	0.005	1	Plasmablast	Plasmablast	Post-HIV vs Pre-HIV
chr4-159315838-159316224	0.613597015168107	-0.372761303456365	0.01	0.011	1	Plasmablast	Plasmablast	Post-HIV vs Pre-HIV
chr7-75689635-75689897	0.613607075015642	9.68703936346685	0.013	0	1	Plasmablast	Plasmablast	Post-HIV vs Pre-HIV
chr1-85026814-85028063	0.613645309025018	1.07219313977889	0.041	0.016	1	Plasmablast	Plasmablast	Post-HIV vs Pre-HIV
chr15-85284367-85284855	0.613646992466086	0.926498008850338	0.043	0.022	1	Plasmablast	Plasmablast	Post-HIV vs Pre-HIV
chr5-40700214-40700866	0.613664152878715	-2.10363532026337	0.003	0.011	1	Plasmablast	Plasmablast	Post-HIV vs Pre-HIV
chr2-12036180-12037037	0.613666926947653	-1.30550483617444	0.005	0.011	1	Plasmablast	Plasmablast	Post-HIV vs Pre-HIV
chr17-39238134-39239060	0.613666991558845	0.114313133603002	0.051	0.033	1	Plasmablast	Plasmablast	Post-HIV vs Pre-HIV
chr2-68900317-68901410	0.613703226471264	0.729560576629379	0.028	0.016	1	Plasmablast	Plasmablast	Post-HIV vs Pre-HIV
chr19-54507091-54507603	0.613703691659503	8.87096148789265	0.01	0	1	Plasmablast	Plasmablast	Post-HIV vs Pre-HIV
chr2-100000655-100001636	0.613719859978343	1.55725860484109	0.076	0.022	1	Plasmablast	Plasmablast	Post-HIV vs Pre-HIV
chr2-144426270-144426743	0.613722667333652	-2.86568686658143	0.003	0.011	1	Plasmablast	Plasmablast	Post-HIV vs Pre-HIV
chr1-201757204-201757561	0.613723175314568	9.32964229325228	0.01	0	1	Plasmablast	Plasmablast	Post-HIV vs Pre-HIV
chr7-131501295-131501988	0.613728018696865	8.79998167840887	0.01	0	1	Plasmablast	Plasmablast	Post-HIV vs Pre-HIV
chr11-72804949-72805642	0.613753738798502	-1.49607483547053	0.005	0.011	1	Plasmablast	Plasmablast	Post-HIV vs Pre-HIV
chr9-126488434-126490656	0.613761797792741	0.304638848319665	0.018	0.011	1	Plasmablast	Plasmablast	Post-HIV vs Pre-HIV
chr12-48618266-48618830	0.613768242227151	0.827178903032854	0.028	0.011	1	Plasmablast	Plasmablast	Post-HIV vs Pre-HIV
chr6-13561486-13562268	0.61378277482621	8.87804252343094	0.01	0	1	Plasmablast	Plasmablast	Post-HIV vs Pre-HIV
chr18-2846020-2848773	0.613784390305184	0.1352327486664	0.109	0.066	1	Plasmablast	Plasmablast	Post-HIV vs Pre-HIV
chr16-57299226-57301066	0.6138204944833	0.510040271679447	0.439	0.236	1	Plasmablast	Plasmablast	Post-HIV vs Pre-HIV
chr19-10979732-10980413	0.613844442383887	0.664760545239503	0.053	0.027	1	Plasmablast	Plasmablast	Post-HIV vs Pre-HIV
chrX-71549114-71550377	0.613867517903572	8.76746319481288	0.01	0	1	Plasmablast	Plasmablast	Post-HIV vs Pre-HIV
chr4-87982089-87982344	0.613885416876286	9.36311656363358	0.01	0	1	Plasmablast	Plasmablast	Post-HIV vs Pre-HIV
chr9-108666042-108666545	0.613894420324945	0.802792797988105	0.01	0.005	1	Plasmablast	Plasmablast	Post-HIV vs Pre-HIV
chrX-71638427-71638767	0.613929870287427	9.08896656578845	0.01	0	1	Plasmablast	Plasmablast	Post-HIV vs Pre-HIV
chr8-21040810-21041610	0.613934056477522	1.65170064313469	0.018	0.005	1	Plasmablast	Plasmablast	Post-HIV vs Pre-HIV
chr2-87515042-87515535	0.61394179498751	2.10754774435313	0.028	0.005	1	Plasmablast	Plasmablast	Post-HIV vs Pre-HIV
chr8-73092898-73093646	0.613942034694582	-0.946849254359129	0.008	0.011	1	Plasmablast	Plasmablast	Post-HIV vs Pre-HIV
chr2-105114339-105114830	0.613959864630965	1.53161594415233	0.018	0.005	1	Plasmablast	Plasmablast	Post-HIV vs Pre-HIV
chr11-117005577-117006311	0.613963547546077	8.57609191494646	0.01	0	1	Plasmablast	Plasmablast	Post-HIV vs Pre-HIV
chr10-15096433-15098127	0.613995109740273	0.972216293928134	0.447	0.176	1	Plasmablast	Plasmablast	Post-HIV vs Pre-HIV
chr14-35688842-35689389	0.614009154348585	-2.50952027604263	0.003	0.011	1	Plasmablast	Plasmablast	Post-HIV vs Pre-HIV
chr17-81682802-81684571	0.614012616991938	0.737188769734008	0.462	0.214	1	Plasmablast	Plasmablast	Post-HIV vs Pre-HIV
chr20-48949401-48949927	0.614013182694228	9.15789471129708	0.01	0	1	Plasmablast	Plasmablast	Post-HIV vs Pre-HIV
chr1-121414857-121415341	0.614015690247562	9.25586715987086	0.01	0	1	Plasmablast	Plasmablast	Post-HIV vs Pre-HIV
chr8-38955056-38955361	0.614017132297746	0.893858849869924	0.02	0.011	1	Plasmablast	Plasmablast	Post-HIV vs Pre-HIV
chr3-170145319-170145588	0.614017455258057	9.26696934502164	0.01	0	1	Plasmablast	Plasmablast	Post-HIV vs Pre-HIV
chr11-47946693-47947600	0.614029947042474	-1.89982289348541	0.005	0.011	1	Plasmablast	Plasmablast	Post-HIV vs Pre-HIV
chr4-2852301-2853009	0.614032333453637	1.65523105380274	0.079	0.022	1	Plasmablast	Plasmablast	Post-HIV vs Pre-HIV
chr2-202479496-202479907	0.614041602050296	9.33105755058953	0.01	0	1	Plasmablast	Plasmablast	Post-HIV vs Pre-HIV
chr7-18355657-18356526	0.614053671043431	1.10418790752662	0.046	0.016	1	Plasmablast	Plasmablast	Post-HIV vs Pre-HIV
chr2-230781196-230782050	0.614061011416093	-1.21505889755102	0.018	0.033	1	Plasmablast	Plasmablast	Post-HIV vs Pre-HIV
chr10-119371544-119371764	0.614061942241142	9.27201998998756	0.01	0	1	Plasmablast	Plasmablast	Post-HIV vs Pre-HIV
chr12-14185452-14186248	0.614063386311596	0.896949103802556	0.036	0.016	1	Plasmablast	Plasmablast	Post-HIV vs Pre-HIV
chrX-101693446-101693881	0.61406412559206	9.27339680558298	0.01	0	1	Plasmablast	Plasmablast	Post-HIV vs Pre-HIV
chr16-10329268-10330116	0.614106942188271	2.05442902874701	0.058	0.011	1	Plasmablast	Plasmablast	Post-HIV vs Pre-HIV
chr16-66426216-66428307	0.614108971746721	8.78974009088029	0.013	0	1	Plasmablast	Plasmablast	Post-HIV vs Pre-HIV
chr2-99101362-99102012	0.614138415708441	1.08583521522254	0.013	0.005	1	Plasmablast	Plasmablast	Post-HIV vs Pre-HIV
chr8-20155254-20156107	0.614141972606449	-1.41205301171488	0.005	0.011	1	Plasmablast	Plasmablast	Post-HIV vs Pre-HIV
chrX-132737575-132738185	0.61414661780487	-2.32535549040078	0.003	0.011	1	Plasmablast	Plasmablast	Post-HIV vs Pre-HIV
chr16-71610533-71611389	0.6141545184847	1.33750147795905	0.056	0.016	1	Plasmablast	Plasmablast	Post-HIV vs Pre-HIV
chr14-50797875-50798384	0.614174056847023	0.125308250251996	0.028	0.022	1	Plasmablast	Plasmablast	Post-HIV vs Pre-HIV
chr9-99103939-99106039	0.614179328801516	0.14115930305702	0.401	0.286	1	Plasmablast	Plasmablast	Post-HIV vs Pre-HIV
chr8-143430379-143431257	0.614184629423103	1.25454803407166	0.221	0.071	1	Plasmablast	Plasmablast	Post-HIV vs Pre-HIV
chr1-175512614-175512979	0.614185435284328	-1.5158270925932	0.005	0.011	1	Plasmablast	Plasmablast	Post-HIV vs Pre-HIV
chr2-203933750-203934579	0.614186127276546	-1.95487235470978	0.01	0.027	1	Plasmablast	Plasmablast	Post-HIV vs Pre-HIV
chrX-136626952-136627783	0.6142087157987	-2.51501506077058	0.003	0.011	1	Plasmablast	Plasmablast	Post-HIV vs Pre-HIV
chr16-49399557-49399938	0.614225533603856	1.16682294460604	0.015	0.005	1	Plasmablast	Plasmablast	Post-HIV vs Pre-HIV
chr16-79176670-79177382	0.614236342198013	-2.44580197462451	0.003	0.011	1	Plasmablast	Plasmablast	Post-HIV vs Pre-HIV
chr10-3554007-3554762	0.61426056512076	-1.46925890952408	0.005	0.011	1	Plasmablast	Plasmablast	Post-HIV vs Pre-HIV
chr9-33414895-33416026	0.614285605817694	0.206671281109662	0.058	0.033	1	Plasmablast	Plasmablast	Post-HIV vs Pre-HIV
chr3-188445976-188446546	0.614290019252957	0.0254310738781123	0.038	0.033	1	Plasmablast	Plasmablast	Post-HIV vs Pre-HIV
chr9-100595423-100595937	0.614292063712331	1.94312320563942	0.025	0.005	1	Plasmablast	Plasmablast	Post-HIV vs Pre-HIV
chr9-93054857-93055394	0.614294171709599	8.56708454322038	0.01	0	1	Plasmablast	Plasmablast	Post-HIV vs Pre-HIV
chr2-102735759-102737277	0.614320339088807	0.701776827864138	0.178	0.082	1	Plasmablast	Plasmablast	Post-HIV vs Pre-HIV
chr6-137621487-137621935	0.614326850596975	2.02345606163622	0.023	0.005	1	Plasmablast	Plasmablast	Post-HIV vs Pre-HIV
chr1-202171633-202172197	0.614333183582811	-2.08526689427855	0.005	0.022	1	Plasmablast	Plasmablast	Post-HIV vs Pre-HIV
chr21-42337512-42338613	0.614360106826955	0.672413376382721	0.038	0.016	1	Plasmablast	Plasmablast	Post-HIV vs Pre-HIV
chr11-1308724-1310526	0.614376611137598	0.269995388878203	0.393	0.242	1	Plasmablast	Plasmablast	Post-HIV vs Pre-HIV
chr5-149852701-149853363	0.614404613780137	0.930412998692383	0.038	0.016	1	Plasmablast	Plasmablast	Post-HIV vs Pre-HIV
chr20-56626486-56626725	0.614411306054024	0.743823175862565	0.01	0.005	1	Plasmablast	Plasmablast	Post-HIV vs Pre-HIV
chr6-11852010-11852743	0.614419195659406	2.88601220137885	0.041	0.005	1	Plasmablast	Plasmablast	Post-HIV vs Pre-HIV
chr4-103046329-103047165	0.61445307971665	2.59097222167856	0.038	0.005	1	Plasmablast	Plasmablast	Post-HIV vs Pre-HIV
chr13-46354151-46355373	0.614454903097183	-0.82747709984018	0.018	0.022	1	Plasmablast	Plasmablast	Post-HIV vs Pre-HIV
chr4-112112727-112113460	0.614462719138146	8.88806451222411	0.01	0	1	Plasmablast	Plasmablast	Post-HIV vs Pre-HIV
chr3-45728167-45728521	0.61446531203923	-2.60241296352377	0.003	0.011	1	Plasmablast	Plasmablast	Post-HIV vs Pre-HIV
chr8-59123498-59123761	0.6144753945979	-2.49270741722265	0.003	0.011	1	Plasmablast	Plasmablast	Post-HIV vs Pre-HIV
chr14-99259201-99259690	0.614489920487155	8.29090839616794	0.013	0	1	Plasmablast	Plasmablast	Post-HIV vs Pre-HIV
chr3-50336796-50338363	0.614498584977321	0.588751119802119	0.452	0.22	1	Plasmablast	Plasmablast	Post-HIV vs Pre-HIV
chr11-64771793-64772592	0.614502409660716	0.76139984345987	0.046	0.022	1	Plasmablast	Plasmablast	Post-HIV vs Pre-HIV
chr2-121610094-121610822	0.61450549594454	-2.17713852868395	0.003	0.011	1	Plasmablast	Plasmablast	Post-HIV vs Pre-HIV
chr1-40232371-40233077	0.614514166717085	1.64357546359271	0.099	0.027	1	Plasmablast	Plasmablast	Post-HIV vs Pre-HIV
chr4-1410060-1410777	0.614514283245156	2.25508829499568	0.03	0.005	1	Plasmablast	Plasmablast	Post-HIV vs Pre-HIV
chr7-74082928-74084900	0.614527882656485	0.77081653765057	0.315	0.132	1	Plasmablast	Plasmablast	Post-HIV vs Pre-HIV
chr1-9289062-9289279	0.614534790271393	0.405290241703143	0.033	0.022	1	Plasmablast	Plasmablast	Post-HIV vs Pre-HIV
chr13-45696521-45697105	0.614542477514259	9.4088221252988	0.013	0	1	Plasmablast	Plasmablast	Post-HIV vs Pre-HIV
chr7-158804280-158804889	0.614547635531836	-1.407176737499	0.008	0.016	1	Plasmablast	Plasmablast	Post-HIV vs Pre-HIV
chr5-156912902-156913184	0.614552226854384	1.07959449999864	0.01	0.005	1	Plasmablast	Plasmablast	Post-HIV vs Pre-HIV
chrX-153946973-153947692	0.614556364789972	0.976017186294194	0.086	0.033	1	Plasmablast	Plasmablast	Post-HIV vs Pre-HIV
chr7-119175939-119176266	0.614564066075813	9.27038374782089	0.01	0	1	Plasmablast	Plasmablast	Post-HIV vs Pre-HIV
chr10-62539953-62540773	0.61457609570622	0.496754487821347	0.013	0.005	1	Plasmablast	Plasmablast	Post-HIV vs Pre-HIV
chr2-96148236-96149021	0.614579604041089	0.434292002528486	0.261	0.132	1	Plasmablast	Plasmablast	Post-HIV vs Pre-HIV
chr5-62291351-62292216	0.614582472047279	0.440886220037775	0.038	0.022	1	Plasmablast	Plasmablast	Post-HIV vs Pre-HIV
chr16-50805755-50806857	0.614591921718476	0.944654711053603	0.165	0.06	1	Plasmablast	Plasmablast	Post-HIV vs Pre-HIV
chr9-136650611-136651059	0.614608773136285	8.97499617571212	0.01	0	1	Plasmablast	Plasmablast	Post-HIV vs Pre-HIV
chr10-43113562-43113938	0.614612056415575	9.07008373470576	0.01	0	1	Plasmablast	Plasmablast	Post-HIV vs Pre-HIV
chr1-248696099-248696689	0.614625303531945	9.16509020428117	0.01	0	1	Plasmablast	Plasmablast	Post-HIV vs Pre-HIV
chr11-63957778-63958167	0.61465594585725	-0.912946821739778	0.008	0.011	1	Plasmablast	Plasmablast	Post-HIV vs Pre-HIV
chr5-113524099-113525522	0.6146605133463	0.464639989549682	0.028	0.016	1	Plasmablast	Plasmablast	Post-HIV vs Pre-HIV
chr16-46742712-46743795	0.614661813441254	1.40466851874687	0.015	0.005	1	Plasmablast	Plasmablast	Post-HIV vs Pre-HIV
chr12-794899-795698	0.614667049081363	8.55156744313708	0.01	0	1	Plasmablast	Plasmablast	Post-HIV vs Pre-HIV
chr8-128240044-128240828	0.61466855378142	1.29051248816209	0.096	0.033	1	Plasmablast	Plasmablast	Post-HIV vs Pre-HIV
chr22-28819224-28819838	0.614677700516878	2.26318211990225	0.145	0.027	1	Plasmablast	Plasmablast	Post-HIV vs Pre-HIV
chr12-13534686-13534986	0.614680755604611	9.60677155580834	0.013	0	1	Plasmablast	Plasmablast	Post-HIV vs Pre-HIV
chr8-58145328-58146396	0.614690512562329	0.983612396597541	0.03	0.016	1	Plasmablast	Plasmablast	Post-HIV vs Pre-HIV
chr22-42825547-42826098	0.614732446875205	-0.384315503471377	0.01	0.011	1	Plasmablast	Plasmablast	Post-HIV vs Pre-HIV
chr1-39991856-39992840	0.61473494429074	-0.782753250591933	0.008	0.011	1	Plasmablast	Plasmablast	Post-HIV vs Pre-HIV
chr8-143965917-143966940	0.614736562943119	-0.806124916171171	0.01	0.011	1	Plasmablast	Plasmablast	Post-HIV vs Pre-HIV
chr22-44171298-44173303	0.614756042303505	-0.634788067365705	0.041	0.044	1	Plasmablast	Plasmablast	Post-HIV vs Pre-HIV
chr17-1293533-1294652	0.614758736627268	-0.501725609894841	0.038	0.038	1	Plasmablast	Plasmablast	Post-HIV vs Pre-HIV
chr13-23870605-23871171	0.614766457536252	-2.36151954341096	0.003	0.011	1	Plasmablast	Plasmablast	Post-HIV vs Pre-HIV
chr1-146401172-146401780	0.61477481821766	-1.48247319438099	0.005	0.011	1	Plasmablast	Plasmablast	Post-HIV vs Pre-HIV
chr7-148501589-148502093	0.614777380127696	0.983692459043009	0.048	0.022	1	Plasmablast	Plasmablast	Post-HIV vs Pre-HIV
chr1-61076555-61078288	0.614788671913263	-0.405857107124896	0.183	0.165	1	Plasmablast	Plasmablast	Post-HIV vs Pre-HIV
chr3-33113479-33115527	0.614817771494845	0.68028252429823	0.292	0.132	1	Plasmablast	Plasmablast	Post-HIV vs Pre-HIV
chr1-206039101-206039428	0.614825587245005	1.12418288012656	0.015	0.005	1	Plasmablast	Plasmablast	Post-HIV vs Pre-HIV
chr7-26709017-26709572	0.614832840602284	-1.3086759465539	0.005	0.011	1	Plasmablast	Plasmablast	Post-HIV vs Pre-HIV
chr9-42851782-42852803	0.614838252619266	2.08147963754327	0.03	0.005	1	Plasmablast	Plasmablast	Post-HIV vs Pre-HIV
chr1-46437569-46438175	0.614848393830607	9.12161545165495	0.01	0	1	Plasmablast	Plasmablast	Post-HIV vs Pre-HIV
chr12-25249787-25251602	0.614865781649952	0.885300195658435	0.439	0.187	1	Plasmablast	Plasmablast	Post-HIV vs Pre-HIV
chr19-42553003-42554089	0.614871700451871	-0.330594128571635	0.013	0.011	1	Plasmablast	Plasmablast	Post-HIV vs Pre-HIV
chr18-31500200-31500700	0.614878965043181	9.50863182398938	0.013	0	1	Plasmablast	Plasmablast	Post-HIV vs Pre-HIV
chr1-150881315-150882045	0.61488408869769	-3.0198637225339	0.003	0.011	1	Plasmablast	Plasmablast	Post-HIV vs Pre-HIV
chr21-35051128-35051816	0.614885231959828	0.816706194299954	0.135	0.055	1	Plasmablast	Plasmablast	Post-HIV vs Pre-HIV
chr19-16428585-16430139	0.614914064379226	9.10058296545654	0.013	0	1	Plasmablast	Plasmablast	Post-HIV vs Pre-HIV
chr5-56853463-56854046	0.614915791675973	9.10882420089639	0.013	0	1	Plasmablast	Plasmablast	Post-HIV vs Pre-HIV
chr8-144528264-144529277	0.614947701074413	0.319724952762838	0.132	0.082	1	Plasmablast	Plasmablast	Post-HIV vs Pre-HIV
chr20-1225235-1226953	0.614967310666001	0.998630025464478	0.231	0.088	1	Plasmablast	Plasmablast	Post-HIV vs Pre-HIV
chr20-20824664-20825323	0.614970930659882	-0.100952997837232	0.02	0.016	1	Plasmablast	Plasmablast	Post-HIV vs Pre-HIV
chr11-60455201-60455962	0.614981500605868	-0.25093200794492	0.015	0.016	1	Plasmablast	Plasmablast	Post-HIV vs Pre-HIV
chr2-180006394-180007540	0.614997890804773	0.815111521543304	0.241	0.104	1	Plasmablast	Plasmablast	Post-HIV vs Pre-HIV
chr8-47903266-47903660	0.61501080482631	9.22915698068655	0.01	0	1	Plasmablast	Plasmablast	Post-HIV vs Pre-HIV
chr16-72934443-72934890	0.615022844514171	-1.28801475625386	0.005	0.011	1	Plasmablast	Plasmablast	Post-HIV vs Pre-HIV
chr12-15013804-15014220	0.615029397264672	9.25907728468104	0.01	0	1	Plasmablast	Plasmablast	Post-HIV vs Pre-HIV
chr12-67592484-67593288	0.615034211182745	1.25269467834682	0.036	0.011	1	Plasmablast	Plasmablast	Post-HIV vs Pre-HIV
chr8-69979945-69980374	0.615045445014609	1.99215370361135	0.112	0.027	1	Plasmablast	Plasmablast	Post-HIV vs Pre-HIV
chr9-130766300-130767234	0.615053561635006	9.26841051904604	0.013	0	1	Plasmablast	Plasmablast	Post-HIV vs Pre-HIV
chr4-87555885-87556257	0.615067819414684	-2.37310093248483	0.003	0.011	1	Plasmablast	Plasmablast	Post-HIV vs Pre-HIV
chr15-20422365-20422596	0.615087593990504	-2.22154014262861	0.003	0.011	1	Plasmablast	Plasmablast	Post-HIV vs Pre-HIV
chrX-15674293-15675975	0.615093446472072	0.649158010592436	0.315	0.143	1	Plasmablast	Plasmablast	Post-HIV vs Pre-HIV
chr4-39867589-39867806	0.615098922655406	1.51802198491203	0.015	0.005	1	Plasmablast	Plasmablast	Post-HIV vs Pre-HIV
chr16-17451555-17452234	0.615115278007091	8.23564344556413	0.01	0	1	Plasmablast	Plasmablast	Post-HIV vs Pre-HIV
chr1-184160130-184160765	0.615118725319792	-1.17643491252216	0.01	0.016	1	Plasmablast	Plasmablast	Post-HIV vs Pre-HIV
chr12-6778359-6779349	0.615124610967035	0.898250181544996	0.18	0.077	1	Plasmablast	Plasmablast	Post-HIV vs Pre-HIV
chr20-57397544-57398828	0.615133496038793	0.722175070809357	0.437	0.209	1	Plasmablast	Plasmablast	Post-HIV vs Pre-HIV
chr19-43589692-43590012	0.615145832476719	0.627264194177693	0.01	0.005	1	Plasmablast	Plasmablast	Post-HIV vs Pre-HIV
chr1-58583405-58584908	0.615147427568249	-1.76676611645707	0.005	0.011	1	Plasmablast	Plasmablast	Post-HIV vs Pre-HIV
chr5-131646786-131648312	0.615172527532998	1.52284879693142	0.043	0.011	1	Plasmablast	Plasmablast	Post-HIV vs Pre-HIV
chr12-25005242-25005775	0.615180245842441	2.72064896064422	0.036	0.005	1	Plasmablast	Plasmablast	Post-HIV vs Pre-HIV
chr16-75593906-75594819	0.615200682244001	-2.05267071886792	0.005	0.016	1	Plasmablast	Plasmablast	Post-HIV vs Pre-HIV
chr17-48837344-48838074	0.615201514557466	0.828150458246414	0.041	0.016	1	Plasmablast	Plasmablast	Post-HIV vs Pre-HIV
chr5-100779799-100780857	0.615216124587613	1.90555743234928	0.119	0.027	1	Plasmablast	Plasmablast	Post-HIV vs Pre-HIV
chr16-85982304-85982926	0.615231022415687	-1.28509420639355	0.01	0.016	1	Plasmablast	Plasmablast	Post-HIV vs Pre-HIV
chr4-38026259-38026564	0.615243084012532	9.16955818751971	0.01	0	1	Plasmablast	Plasmablast	Post-HIV vs Pre-HIV
chr20-12925148-12925606	0.615244721954922	9.10474683192823	0.013	0	1	Plasmablast	Plasmablast	Post-HIV vs Pre-HIV
chr5-151744671-151745999	0.615249112244297	-0.590803045400834	0.043	0.044	1	Plasmablast	Plasmablast	Post-HIV vs Pre-HIV
chr10-92516714-92517728	0.615254475158106	0.405608882082573	0.048	0.027	1	Plasmablast	Plasmablast	Post-HIV vs Pre-HIV
chr3-36907659-36908723	0.615255105738907	1.82739534511822	0.132	0.027	1	Plasmablast	Plasmablast	Post-HIV vs Pre-HIV
chr2-231236770-231237254	0.615259882401722	-2.3060222738566	0.003	0.011	1	Plasmablast	Plasmablast	Post-HIV vs Pre-HIV
chr22-39519258-39521299	0.615264781075425	0.347747454217837	0.518	0.302	1	Plasmablast	Plasmablast	Post-HIV vs Pre-HIV
chr20-56554699-56555261	0.615265585889822	0.952910822130652	0.124	0.055	1	Plasmablast	Plasmablast	Post-HIV vs Pre-HIV
chr9-113580280-113581219	0.615265999112687	0.435824479801355	0.086	0.049	1	Plasmablast	Plasmablast	Post-HIV vs Pre-HIV
chrX-55907803-55909260	0.615268297940965	1.41948625462022	0.084	0.027	1	Plasmablast	Plasmablast	Post-HIV vs Pre-HIV
chr3-152419296-152420238	0.615274190652043	-0.823856315853019	0.01	0.016	1	Plasmablast	Plasmablast	Post-HIV vs Pre-HIV
chr19-37898350-37899023	0.615278580943125	1.74732115672258	0.063	0.016	1	Plasmablast	Plasmablast	Post-HIV vs Pre-HIV
chr17-79064617-79065493	0.615281152296304	1.75584376763675	0.02	0.005	1	Plasmablast	Plasmablast	Post-HIV vs Pre-HIV
chr10-18650577-18652074	0.615283378302371	0.611200546436833	0.261	0.126	1	Plasmablast	Plasmablast	Post-HIV vs Pre-HIV
chrX-56733354-56733822	0.615303583449152	-0.568903129362692	0.01	0.011	1	Plasmablast	Plasmablast	Post-HIV vs Pre-HIV
chr18-32258525-32259439	0.61531777283805	-1.36246179112061	0.008	0.016	1	Plasmablast	Plasmablast	Post-HIV vs Pre-HIV
chr13-25037089-25037566	0.615320809450634	1.15039146291887	0.015	0.005	1	Plasmablast	Plasmablast	Post-HIV vs Pre-HIV
chr2-101240542-101240995	0.615322326952081	9.1857969097117	0.013	0	1	Plasmablast	Plasmablast	Post-HIV vs Pre-HIV
chr8-129535392-129536743	0.615324732096679	0.40297224335911	0.013	0.005	1	Plasmablast	Plasmablast	Post-HIV vs Pre-HIV
chr7-16564653-16565194	0.615332056616894	0.443405380736173	0.018	0.011	1	Plasmablast	Plasmablast	Post-HIV vs Pre-HIV
chr6-32969878-32970447	0.615338520103015	1.48554081845975	0.155	0.044	1	Plasmablast	Plasmablast	Post-HIV vs Pre-HIV
chr6-5878679-5879081	0.615349533459381	9.21024826101691	0.01	0	1	Plasmablast	Plasmablast	Post-HIV vs Pre-HIV
chr7-132318294-132319218	0.615355972040869	0.676289531877133	0.036	0.016	1	Plasmablast	Plasmablast	Post-HIV vs Pre-HIV
chr16-15681727-15682476	0.615358242723041	1.76259177559829	0.038	0.011	1	Plasmablast	Plasmablast	Post-HIV vs Pre-HIV
chr11-105032531-105032798	0.615385807576979	8.66420287500337	0.01	0	1	Plasmablast	Plasmablast	Post-HIV vs Pre-HIV
chr13-40640277-40640501	0.61539036030906	0.599003734570007	0.02	0.011	1	Plasmablast	Plasmablast	Post-HIV vs Pre-HIV
chr10-12243128-12244711	0.615391004859403	0.081934988887987	0.023	0.016	1	Plasmablast	Plasmablast	Post-HIV vs Pre-HIV
chr14-77376297-77377681	0.615392497066379	0.871794837180738	0.299	0.121	1	Plasmablast	Plasmablast	Post-HIV vs Pre-HIV
chr19-1503160-1503757	0.615403581990084	0.801519418540709	0.058	0.027	1	Plasmablast	Plasmablast	Post-HIV vs Pre-HIV
chr8-47573209-47574864	0.615418716859644	-0.762939397948692	0.033	0.038	1	Plasmablast	Plasmablast	Post-HIV vs Pre-HIV
chr6-156288291-156288923	0.61541984327855	0.740915622417058	0.048	0.027	1	Plasmablast	Plasmablast	Post-HIV vs Pre-HIV
chr12-49331306-49332223	0.615425324767767	-0.958594575060718	0.023	0.038	1	Plasmablast	Plasmablast	Post-HIV vs Pre-HIV
chr17-30113274-30113620	0.615428417424459	1.17080683920957	0.015	0.005	1	Plasmablast	Plasmablast	Post-HIV vs Pre-HIV
chr15-69798397-69799177	0.615431749368938	9.13074459042494	0.013	0	1	Plasmablast	Plasmablast	Post-HIV vs Pre-HIV
chr2-130352338-130352703	0.615440272232291	9.30985189020889	0.013	0	1	Plasmablast	Plasmablast	Post-HIV vs Pre-HIV
chr11-71579744-71580360	0.615446141045498	9.27206291247608	0.013	0	1	Plasmablast	Plasmablast	Post-HIV vs Pre-HIV
chr18-21194878-21195461	0.615471678534575	9.08844263501697	0.01	0	1	Plasmablast	Plasmablast	Post-HIV vs Pre-HIV
chr2-231034569-231034972	0.615475061874645	-0.403469849410709	0.01	0.011	1	Plasmablast	Plasmablast	Post-HIV vs Pre-HIV
chr15-67083115-67084138	0.615479347811872	0.60444577470946	0.086	0.044	1	Plasmablast	Plasmablast	Post-HIV vs Pre-HIV
chr8-30090370-30091550	0.615488055902476	-0.227872296325396	0.084	0.071	1	Plasmablast	Plasmablast	Post-HIV vs Pre-HIV
chr9-128995826-128996129	0.615493713192491	-2.54251451041699	0.003	0.011	1	Plasmablast	Plasmablast	Post-HIV vs Pre-HIV
chr2-218009852-218011086	0.61550237372977	2.64356701796596	0.043	0.005	1	Plasmablast	Plasmablast	Post-HIV vs Pre-HIV
chr6-137873175-137873726	0.615521662105857	0.76183294790361	0.051	0.022	1	Plasmablast	Plasmablast	Post-HIV vs Pre-HIV
chr1-11725269-11725950	0.61554658400943	8.56373103234904	0.01	0	1	Plasmablast	Plasmablast	Post-HIV vs Pre-HIV
chr14-51859960-51861212	0.61555191665779	0.0355385593837789	0.17	0.115	1	Plasmablast	Plasmablast	Post-HIV vs Pre-HIV
chr8-20251295-20252496	0.615562242279385	-0.000697121044301863	0.048	0.038	1	Plasmablast	Plasmablast	Post-HIV vs Pre-HIV
chr19-45790710-45791405	0.615568380926939	0.850749035620993	0.038	0.016	1	Plasmablast	Plasmablast	Post-HIV vs Pre-HIV
chr11-60912062-60912730	0.615573742320085	1.58009062468646	0.02	0.005	1	Plasmablast	Plasmablast	Post-HIV vs Pre-HIV
chr2-23881-24408	0.615573950336321	1.15686592284025	0.03	0.011	1	Plasmablast	Plasmablast	Post-HIV vs Pre-HIV
chr4-124262246-124262528	0.615576196139813	9.13901424261783	0.01	0	1	Plasmablast	Plasmablast	Post-HIV vs Pre-HIV
chr17-37843860-37844997	0.615583595852046	1.90733671654748	0.117	0.027	1	Plasmablast	Plasmablast	Post-HIV vs Pre-HIV
chr5-177356821-177357045	0.615591336624397	9.16076981497645	0.013	0	1	Plasmablast	Plasmablast	Post-HIV vs Pre-HIV
chr2-9738207-9739810	0.615592938928882	0.938742994950171	0.048	0.016	1	Plasmablast	Plasmablast	Post-HIV vs Pre-HIV
chr8-127225082-127225310	0.615594848097842	9.6169078649929	0.013	0	1	Plasmablast	Plasmablast	Post-HIV vs Pre-HIV
chr6-144007639-144008685	0.615599321892633	0.225911852040347	0.03	0.022	1	Plasmablast	Plasmablast	Post-HIV vs Pre-HIV
chr1-84302497-84303468	0.615602934063367	0.759371206266035	0.025	0.011	1	Plasmablast	Plasmablast	Post-HIV vs Pre-HIV
chr17-18563263-18564379	0.615603733596548	1.22366329633161	0.048	0.016	1	Plasmablast	Plasmablast	Post-HIV vs Pre-HIV
chr9-76458768-76460499	0.61560727269532	1.10202292873904	0.251	0.082	1	Plasmablast	Plasmablast	Post-HIV vs Pre-HIV
chr1-30759696-30760119	0.615612855277293	0.414215220081229	0.079	0.044	1	Plasmablast	Plasmablast	Post-HIV vs Pre-HIV
chr13-52713689-52714319	0.615616216165704	-2.31584543094742	0.003	0.011	1	Plasmablast	Plasmablast	Post-HIV vs Pre-HIV
chr10-101617324-101618966	0.615674107846425	-0.879704085861992	0.01	0.016	1	Plasmablast	Plasmablast	Post-HIV vs Pre-HIV
chr2-41715007-41715961	0.615705414041952	1.58348609007341	0.071	0.022	1	Plasmablast	Plasmablast	Post-HIV vs Pre-HIV
chr8-23525192-23525610	0.615710333505438	1.24808202583727	0.018	0.005	1	Plasmablast	Plasmablast	Post-HIV vs Pre-HIV
chr2-28257264-28257463	0.615716616306045	9.3953073080313	0.01	0	1	Plasmablast	Plasmablast	Post-HIV vs Pre-HIV
chr5-130488121-130488472	0.615720050602227	-1.27105802384101	0.005	0.011	1	Plasmablast	Plasmablast	Post-HIV vs Pre-HIV
chr1-223992099-223993780	0.615721705868803	0.314392414064364	0.302	0.181	1	Plasmablast	Plasmablast	Post-HIV vs Pre-HIV
chr6-18350249-18351097	0.615723151150518	-1.45119401641974	0.008	0.016	1	Plasmablast	Plasmablast	Post-HIV vs Pre-HIV
chr11-116791104-116791761	0.615724726715092	0.650739422665155	0.079	0.038	1	Plasmablast	Plasmablast	Post-HIV vs Pre-HIV
chr13-28037359-28037850	0.615730699715495	-2.42493701184384	0.003	0.011	1	Plasmablast	Plasmablast	Post-HIV vs Pre-HIV
chr11-90222048-90223549	0.61573456268543	0.792564120014935	0.284	0.137	1	Plasmablast	Plasmablast	Post-HIV vs Pre-HIV
chr20-16729397-16730652	0.615768106237926	0.760030603294738	0.231	0.099	1	Plasmablast	Plasmablast	Post-HIV vs Pre-HIV
chr2-36918235-36918604	0.615769347145705	9.48585564576429	0.013	0	1	Plasmablast	Plasmablast	Post-HIV vs Pre-HIV
chr2-65121057-65121309	0.61581609013986	9.00025414050801	0.01	0	1	Plasmablast	Plasmablast	Post-HIV vs Pre-HIV
chr15-45603489-45604868	0.615833810713272	1.7691333628533	0.02	0.005	1	Plasmablast	Plasmablast	Post-HIV vs Pre-HIV
chr9-33466195-33466956	0.615845419530754	0.655481280346378	0.079	0.038	1	Plasmablast	Plasmablast	Post-HIV vs Pre-HIV
chr3-23952353-23953074	0.615850459712181	-0.0811810665996422	0.015	0.011	1	Plasmablast	Plasmablast	Post-HIV vs Pre-HIV
chrX-9530443-9531251	0.615859815569807	8.81031330657818	0.013	0	1	Plasmablast	Plasmablast	Post-HIV vs Pre-HIV
chr1-1573821-1575456	0.615874777495663	0.94867723079609	0.368	0.143	1	Plasmablast	Plasmablast	Post-HIV vs Pre-HIV
chr16-22141817-22142021	0.615876648278295	9.35579418881741	0.01	0	1	Plasmablast	Plasmablast	Post-HIV vs Pre-HIV
chr2-696222-696972	0.61588713667136	-0.106084670459823	0.013	0.011	1	Plasmablast	Plasmablast	Post-HIV vs Pre-HIV
chr10-124970582-124970990	0.615898916572492	9.22999474239873	0.01	0	1	Plasmablast	Plasmablast	Post-HIV vs Pre-HIV
chr18-12910844-12912477	0.615910862668127	0.601141044618816	0.076	0.038	1	Plasmablast	Plasmablast	Post-HIV vs Pre-HIV
chr12-131775978-131776729	0.615913559546015	1.19424456816016	0.028	0.011	1	Plasmablast	Plasmablast	Post-HIV vs Pre-HIV
chr15-67520063-67522487	0.61591969989372	0.838628480500312	0.338	0.148	1	Plasmablast	Plasmablast	Post-HIV vs Pre-HIV
chr17-26937874-26938148	0.615936498595666	-2.26264604890996	0.003	0.011	1	Plasmablast	Plasmablast	Post-HIV vs Pre-HIV
chr11-9246234-9246787	0.615960473239373	1.49087689078641	0.036	0.011	1	Plasmablast	Plasmablast	Post-HIV vs Pre-HIV
chr3-53190357-53191038	0.615961199339807	1.50962570358796	0.094	0.027	1	Plasmablast	Plasmablast	Post-HIV vs Pre-HIV
chr20-1946570-1947270	0.615964392462429	1.68989978011574	0.025	0.005	1	Plasmablast	Plasmablast	Post-HIV vs Pre-HIV
chr22-39318721-39320413	0.615971199335148	0.433406566703399	0.467	0.258	1	Plasmablast	Plasmablast	Post-HIV vs Pre-HIV
chr10-72060753-72062061	0.615977300099438	0.741382383451144	0.02	0.011	1	Plasmablast	Plasmablast	Post-HIV vs Pre-HIV
chr20-49028629-49029020	0.615978054997341	9.15051672074718	0.01	0	1	Plasmablast	Plasmablast	Post-HIV vs Pre-HIV
chr21-44011548-44013652	0.615984214002163	0.968928512941326	0.404	0.159	1	Plasmablast	Plasmablast	Post-HIV vs Pre-HIV
chr3-50235368-50236406	0.615986862054881	0.0865885847620592	0.431	0.297	1	Plasmablast	Plasmablast	Post-HIV vs Pre-HIV
chr15-96330183-96331298	0.615999558095887	0.25984371569606	0.025	0.016	1	Plasmablast	Plasmablast	Post-HIV vs Pre-HIV
chr10-72648160-72649652	0.616004847396332	9.0428914393364	0.013	0	1	Plasmablast	Plasmablast	Post-HIV vs Pre-HIV
chr11-85627231-85629152	0.616014380938586	0.359634668067658	0.363	0.209	1	Plasmablast	Plasmablast	Post-HIV vs Pre-HIV
chr3-27900115-27900797	0.616020625348665	-1.65067255616716	0.01	0.027	1	Plasmablast	Plasmablast	Post-HIV vs Pre-HIV
chr21-33937237-33938672	0.616022322241592	-0.356877570526115	0.051	0.049	1	Plasmablast	Plasmablast	Post-HIV vs Pre-HIV
chr5-39187785-39188666	0.616025516946631	-1.45859094022003	0.008	0.016	1	Plasmablast	Plasmablast	Post-HIV vs Pre-HIV
chr1-116788637-116789247	0.616028699369232	-1.39629155435025	0.005	0.011	1	Plasmablast	Plasmablast	Post-HIV vs Pre-HIV
chr10-24642721-24643234	0.616037816695718	0.889025695315046	0.046	0.022	1	Plasmablast	Plasmablast	Post-HIV vs Pre-HIV
chr15-40340442-40341173	0.616045512561383	2.3179088781714	0.03	0.005	1	Plasmablast	Plasmablast	Post-HIV vs Pre-HIV
chr8-38720317-38721695	0.616046157085808	1.03661077300289	0.056	0.022	1	Plasmablast	Plasmablast	Post-HIV vs Pre-HIV
chrX-136056548-136057246	0.616053098813857	-2.09804047790001	0.003	0.011	1	Plasmablast	Plasmablast	Post-HIV vs Pre-HIV
chr9-97950732-97951190	0.616061317549358	0.473942445514381	0.028	0.016	1	Plasmablast	Plasmablast	Post-HIV vs Pre-HIV
chr17-76179489-76180395	0.61608203309432	1.5078817757429	0.043	0.011	1	Plasmablast	Plasmablast	Post-HIV vs Pre-HIV
chr2-12005538-12006363	0.616083132226368	1.29122589063916	0.02	0.005	1	Plasmablast	Plasmablast	Post-HIV vs Pre-HIV
chr19-33816596-33816988	0.616103410671389	-1.77919057533191	0.005	0.011	1	Plasmablast	Plasmablast	Post-HIV vs Pre-HIV
chr3-153209284-153211042	0.616114206959828	-0.0481323147632464	0.028	0.022	1	Plasmablast	Plasmablast	Post-HIV vs Pre-HIV
chr6-14396875-14397835	0.616117744443635	1.19617003354017	0.028	0.011	1	Plasmablast	Plasmablast	Post-HIV vs Pre-HIV
chr7-101728879-101729745	0.61612714469451	8.48937084948687	0.01	0	1	Plasmablast	Plasmablast	Post-HIV vs Pre-HIV
chr14-52311421-52311964	0.616129332507939	1.83453425310235	0.033	0.005	1	Plasmablast	Plasmablast	Post-HIV vs Pre-HIV
chrX-40008793-40009411	0.616150505778308	0.303546604780878	0.041	0.027	1	Plasmablast	Plasmablast	Post-HIV vs Pre-HIV
chr20-49727121-49727866	0.616151780150164	-1.25692562573208	0.005	0.011	1	Plasmablast	Plasmablast	Post-HIV vs Pre-HIV
chr1-173005073-173005447	0.616152445789787	9.22577991583633	0.01	0	1	Plasmablast	Plasmablast	Post-HIV vs Pre-HIV
chr19-39497796-39499387	0.616158808747564	1.33280811180537	0.091	0.033	1	Plasmablast	Plasmablast	Post-HIV vs Pre-HIV
chr16-30004482-30005833	0.61616677315986	0.587014923870393	0.061	0.027	1	Plasmablast	Plasmablast	Post-HIV vs Pre-HIV
chr11-61160574-61161950	0.616181941987661	0.424686577051293	0.386	0.22	1	Plasmablast	Plasmablast	Post-HIV vs Pre-HIV
chr18-58556227-58557495	0.616182507243248	0.624679240523101	0.02	0.011	1	Plasmablast	Plasmablast	Post-HIV vs Pre-HIV
chr17-63282514-63282767	0.616183215095365	9.48489346871395	0.013	0	1	Plasmablast	Plasmablast	Post-HIV vs Pre-HIV
chr3-172606942-172608046	0.616184646821349	-1.2170785443744	0.005	0.011	1	Plasmablast	Plasmablast	Post-HIV vs Pre-HIV
chr13-28238136-28238777	0.616205516841123	9.19084071405692	0.01	0	1	Plasmablast	Plasmablast	Post-HIV vs Pre-HIV
chr1-228358071-228358730	0.6162518140445	-0.714892344019573	0.008	0.011	1	Plasmablast	Plasmablast	Post-HIV vs Pre-HIV
chr13-45422968-45423290	0.616253877414746	0.762256880501398	0.01	0.005	1	Plasmablast	Plasmablast	Post-HIV vs Pre-HIV
chr10-110074289-110074591	0.616256664439338	0.930071713107559	0.01	0.005	1	Plasmablast	Plasmablast	Post-HIV vs Pre-HIV
chr17-38489831-38490130	0.616274027024795	9.36756166597594	0.01	0	1	Plasmablast	Plasmablast	Post-HIV vs Pre-HIV
chr3-71993833-71995229	0.616287167964854	1.46459337196218	0.015	0.005	1	Plasmablast	Plasmablast	Post-HIV vs Pre-HIV
chr11-59372132-59372619	0.616293820080584	0.563855893523715	0.028	0.016	1	Plasmablast	Plasmablast	Post-HIV vs Pre-HIV
chr12-74292323-74293023	0.61630547555466	9.27685787036963	0.01	0	1	Plasmablast	Plasmablast	Post-HIV vs Pre-HIV
chr5-81749478-81752108	0.616314775104693	0.10156992417766	0.49	0.33	1	Plasmablast	Plasmablast	Post-HIV vs Pre-HIV
chr16-71483704-71484924	0.61631861449787	0.297811851724139	0.185	0.115	1	Plasmablast	Plasmablast	Post-HIV vs Pre-HIV
chr11-82976744-82977035	0.616330009740343	-2.19512024021071	0.003	0.011	1	Plasmablast	Plasmablast	Post-HIV vs Pre-HIV
chr17-75459821-75460255	0.616346428425529	1.72837633952487	0.023	0.005	1	Plasmablast	Plasmablast	Post-HIV vs Pre-HIV
chr15-64362417-64362616	0.616347468169747	1.68836165464116	0.02	0.005	1	Plasmablast	Plasmablast	Post-HIV vs Pre-HIV
chr9-126326147-126327967	0.61634930018197	0.552737342483826	0.102	0.049	1	Plasmablast	Plasmablast	Post-HIV vs Pre-HIV
chr8-125232493-125233147	0.616367147489417	8.67171666322913	0.01	0	1	Plasmablast	Plasmablast	Post-HIV vs Pre-HIV
chr20-57999125-58000036	0.616392367717887	-1.53309896061949	0.005	0.011	1	Plasmablast	Plasmablast	Post-HIV vs Pre-HIV
chr1-226569587-226570502	0.616401595971241	1.54858554007673	0.033	0.011	1	Plasmablast	Plasmablast	Post-HIV vs Pre-HIV
chr6-170529488-170530392	0.616407554660403	1.53945677994975	0.023	0.005	1	Plasmablast	Plasmablast	Post-HIV vs Pre-HIV
chr7-144812388-144813243	0.616414825121303	1.22683894198822	0.051	0.016	1	Plasmablast	Plasmablast	Post-HIV vs Pre-HIV
chr21-44710932-44711566	0.616416385608414	0.950489199302328	0.013	0.005	1	Plasmablast	Plasmablast	Post-HIV vs Pre-HIV
chr7-155532942-155534374	0.61645277020644	2.64700319909813	0.038	0.005	1	Plasmablast	Plasmablast	Post-HIV vs Pre-HIV
chrX-133783059-133783745	0.616462992687854	9.22702041640157	0.013	0	1	Plasmablast	Plasmablast	Post-HIV vs Pre-HIV
chr1-78130612-78131069	0.616469739497677	8.87740100144457	0.01	0	1	Plasmablast	Plasmablast	Post-HIV vs Pre-HIV
chr11-795702-796676	0.616470924476121	1.06268149704887	0.272	0.099	1	Plasmablast	Plasmablast	Post-HIV vs Pre-HIV
chr19-1063306-1063574	0.616474800551739	0.87693611030102	0.043	0.016	1	Plasmablast	Plasmablast	Post-HIV vs Pre-HIV
chr19-35239773-35240851	0.616498744226142	0.368735166567427	0.025	0.016	1	Plasmablast	Plasmablast	Post-HIV vs Pre-HIV
chr2-97745277-97745836	0.616499715156417	-0.130885095679646	0.028	0.022	1	Plasmablast	Plasmablast	Post-HIV vs Pre-HIV
chr14-64510463-64511630	0.616503176237736	0.0143965929180809	0.066	0.049	1	Plasmablast	Plasmablast	Post-HIV vs Pre-HIV
chr1-227934493-227935432	0.616513144333263	-1.44769620555876	0.005	0.011	1	Plasmablast	Plasmablast	Post-HIV vs Pre-HIV
chr1-244046946-244050562	0.616521281712361	0.150587743606816	0.546	0.368	1	Plasmablast	Plasmablast	Post-HIV vs Pre-HIV
chr2-15939543-15940755	0.616524688880496	2.19441437586811	0.025	0.005	1	Plasmablast	Plasmablast	Post-HIV vs Pre-HIV
chr11-35106321-35106957	0.616534393843444	2.02548524641034	0.028	0.005	1	Plasmablast	Plasmablast	Post-HIV vs Pre-HIV
chr17-4996912-4999462	0.616536146385414	0.405436338281064	0.383	0.22	1	Plasmablast	Plasmablast	Post-HIV vs Pre-HIV
chr8-128048011-128051143	0.616541954205814	0.0154577014362038	0.099	0.066	1	Plasmablast	Plasmablast	Post-HIV vs Pre-HIV
chr7-29254916-29255197	0.616545534222208	-2.53665037773066	0.003	0.011	1	Plasmablast	Plasmablast	Post-HIV vs Pre-HIV
chr14-91243151-91244238	0.616550266644237	0.623688697527053	0.114	0.049	1	Plasmablast	Plasmablast	Post-HIV vs Pre-HIV
chr14-55458797-55459490	0.616555656349715	8.87268614808189	0.01	0	1	Plasmablast	Plasmablast	Post-HIV vs Pre-HIV
chr13-31903845-31904111	0.616559689036331	-1.45657760371573	0.005	0.011	1	Plasmablast	Plasmablast	Post-HIV vs Pre-HIV
chr3-46370758-46371409	0.61656345057592	0.648201020718545	0.01	0.005	1	Plasmablast	Plasmablast	Post-HIV vs Pre-HIV
chr2-29000128-29001407	0.616577848243211	-0.310403028197902	0.048	0.038	1	Plasmablast	Plasmablast	Post-HIV vs Pre-HIV
chr4-3046215-3046475	0.616577925998295	2.32447373828567	0.03	0.005	1	Plasmablast	Plasmablast	Post-HIV vs Pre-HIV
chr14-64343928-64344493	0.616578137063509	1.19877917901882	0.036	0.011	1	Plasmablast	Plasmablast	Post-HIV vs Pre-HIV
chr10-124065418-124065898	0.616588325603997	1.27147005854608	0.099	0.038	1	Plasmablast	Plasmablast	Post-HIV vs Pre-HIV
chr4-95165803-95166425	0.616614113574853	8.88027418211426	0.01	0	1	Plasmablast	Plasmablast	Post-HIV vs Pre-HIV
chr7-77442116-77443398	0.616617820331989	2.09698416248927	0.025	0.005	1	Plasmablast	Plasmablast	Post-HIV vs Pre-HIV
chr6-109093799-109095846	0.616618594025829	0.419302546559845	0.464	0.258	1	Plasmablast	Plasmablast	Post-HIV vs Pre-HIV
chr22-30108304-30109019	0.61662600379368	1.80568747588386	0.023	0.005	1	Plasmablast	Plasmablast	Post-HIV vs Pre-HIV
chr13-26977236-26977957	0.616654655780957	-1.28254289994911	0.005	0.011	1	Plasmablast	Plasmablast	Post-HIV vs Pre-HIV
chr19-47336562-47337644	0.616658679071382	1.08337474400945	0.041	0.016	1	Plasmablast	Plasmablast	Post-HIV vs Pre-HIV
chr15-40743223-40744601	0.616661220266344	0.201423797707818	0.066	0.044	1	Plasmablast	Plasmablast	Post-HIV vs Pre-HIV
chr19-19474066-19475064	0.616662901054039	-1.50572726418318	0.008	0.016	1	Plasmablast	Plasmablast	Post-HIV vs Pre-HIV
chr3-71547335-71548377	0.616690571611499	8.55241005021014	0.01	0	1	Plasmablast	Plasmablast	Post-HIV vs Pre-HIV
chr21-42503540-42504144	0.616692467727284	-1.42065033371741	0.005	0.011	1	Plasmablast	Plasmablast	Post-HIV vs Pre-HIV
chr6-130452882-130453706	0.616695544908215	-2.24335691532943	0.003	0.011	1	Plasmablast	Plasmablast	Post-HIV vs Pre-HIV
chr12-68345505-68345999	0.616698517251513	9.420197078757	0.013	0	1	Plasmablast	Plasmablast	Post-HIV vs Pre-HIV
chr9-37528614-37529601	0.616715654498195	1.21935844919241	0.129	0.049	1	Plasmablast	Plasmablast	Post-HIV vs Pre-HIV
chr3-30502300-30503117	0.616717043791339	0.0760113698769112	0.033	0.027	1	Plasmablast	Plasmablast	Post-HIV vs Pre-HIV
chr21-45517281-45518091	0.616722909466568	0.450639883311626	0.051	0.033	1	Plasmablast	Plasmablast	Post-HIV vs Pre-HIV
chr1-169890867-169891392	0.616728544437274	1.77681714671021	0.023	0.005	1	Plasmablast	Plasmablast	Post-HIV vs Pre-HIV
chr6-12357061-12357933	0.616745732520473	0.653977855169971	0.051	0.027	1	Plasmablast	Plasmablast	Post-HIV vs Pre-HIV
chr9-112887192-112887793	0.616754750042818	8.78675215488006	0.013	0	1	Plasmablast	Plasmablast	Post-HIV vs Pre-HIV
chr1-2283947-2284761	0.616760438635554	0.402256160678675	0.01	0.005	1	Plasmablast	Plasmablast	Post-HIV vs Pre-HIV
chr9-4382547-4383024	0.616774897270162	9.04027132428649	0.01	0	1	Plasmablast	Plasmablast	Post-HIV vs Pre-HIV
chr17-55526096-55526868	0.616783679632409	2.51842130297265	0.043	0.005	1	Plasmablast	Plasmablast	Post-HIV vs Pre-HIV
chr12-104435-105122	0.616788458197677	-0.464236894332506	0.01	0.011	1	Plasmablast	Plasmablast	Post-HIV vs Pre-HIV
chr17-67244380-67247497	0.61681502197977	0.670741571499912	0.332	0.154	1	Plasmablast	Plasmablast	Post-HIV vs Pre-HIV
chr17-2792363-2793213	0.616821519168407	0.52912197001273	0.081	0.038	1	Plasmablast	Plasmablast	Post-HIV vs Pre-HIV
chr3-72086412-72087038	0.61682192235662	1.3426668403684	0.033	0.011	1	Plasmablast	Plasmablast	Post-HIV vs Pre-HIV
chr17-40450059-40450513	0.616825673305732	0.940572948386256	0.025	0.011	1	Plasmablast	Plasmablast	Post-HIV vs Pre-HIV
chr22-36394042-36394624	0.616826735961847	0.690916506114365	0.01	0.005	1	Plasmablast	Plasmablast	Post-HIV vs Pre-HIV
chr2-226673435-226673704	0.616857292767115	9.40837729440266	0.01	0	1	Plasmablast	Plasmablast	Post-HIV vs Pre-HIV
chr19-32971190-32972580	0.616857840345337	0.539400763893084	0.363	0.198	1	Plasmablast	Plasmablast	Post-HIV vs Pre-HIV
chr21-38751247-38752313	0.616858563982215	0.4412246872829	0.01	0.005	1	Plasmablast	Plasmablast	Post-HIV vs Pre-HIV
chr2-108359601-108359800	0.616858752727201	1.12839810503973	0.013	0.005	1	Plasmablast	Plasmablast	Post-HIV vs Pre-HIV
chr15-69523229-69523890	0.616886923618697	8.80255235358644	0.01	0	1	Plasmablast	Plasmablast	Post-HIV vs Pre-HIV
chr6-7692104-7692555	0.616888884922987	9.44056953013614	0.013	0	1	Plasmablast	Plasmablast	Post-HIV vs Pre-HIV
chr12-110555527-110555996	0.61689887044194	8.96848189868326	0.01	0	1	Plasmablast	Plasmablast	Post-HIV vs Pre-HIV
chr3-105753984-105754475	0.616909256151353	-0.294383520199458	0.013	0.011	1	Plasmablast	Plasmablast	Post-HIV vs Pre-HIV
chr4-107930708-107932363	0.616915829125174	0.156481118686352	0.234	0.159	1	Plasmablast	Plasmablast	Post-HIV vs Pre-HIV
chr3-100260115-100261639	0.616921221721654	0.364514663791069	0.34	0.187	1	Plasmablast	Plasmablast	Post-HIV vs Pre-HIV
chr7-5191217-5191777	0.61692381886132	8.68106040859596	0.01	0	1	Plasmablast	Plasmablast	Post-HIV vs Pre-HIV
chr22-30212345-30213891	0.616940739110192	-0.76374883611912	0.025	0.033	1	Plasmablast	Plasmablast	Post-HIV vs Pre-HIV
chr15-59688378-59690077	0.616945984982708	0.700275484646079	0.459	0.198	1	Plasmablast	Plasmablast	Post-HIV vs Pre-HIV
chr2-38485391-38486093	0.616953366603855	8.95277481457489	0.01	0	1	Plasmablast	Plasmablast	Post-HIV vs Pre-HIV
chr6-146770138-146771610	0.616954192155606	-0.845269314358266	0.018	0.027	1	Plasmablast	Plasmablast	Post-HIV vs Pre-HIV
chr5-611104-612842	0.616967835127999	0.622404575573894	0.312	0.148	1	Plasmablast	Plasmablast	Post-HIV vs Pre-HIV
chr1-244359911-244360960	0.616977475071695	-2.2074765241642	0.003	0.011	1	Plasmablast	Plasmablast	Post-HIV vs Pre-HIV
chr6-87808317-87808609	0.616978398871364	9.30098719320485	0.01	0	1	Plasmablast	Plasmablast	Post-HIV vs Pre-HIV
chr16-70695566-70696018	0.616996850976573	1.14426792764185	0.015	0.005	1	Plasmablast	Plasmablast	Post-HIV vs Pre-HIV
chr3-183546299-183546693	0.617006070700338	9.25175197061771	0.01	0	1	Plasmablast	Plasmablast	Post-HIV vs Pre-HIV
chr5-134543551-134545496	0.61701498624288	0.494544932230675	0.127	0.071	1	Plasmablast	Plasmablast	Post-HIV vs Pre-HIV
chr4-75831568-75832353	0.617023884078576	8.93485299278539	0.01	0	1	Plasmablast	Plasmablast	Post-HIV vs Pre-HIV
chr14-105168425-105169422	0.61702568486922	0.338483922579808	0.058	0.033	1	Plasmablast	Plasmablast	Post-HIV vs Pre-HIV
chr6-149716208-149716428	0.617032013616662	2.24585902704859	0.036	0.005	1	Plasmablast	Plasmablast	Post-HIV vs Pre-HIV
chr4-109690601-109691755	0.617038407785976	0.783081749051104	0.041	0.022	1	Plasmablast	Plasmablast	Post-HIV vs Pre-HIV
chr8-115591356-115591897	0.617098203427672	-2.5136867699477	0.003	0.011	1	Plasmablast	Plasmablast	Post-HIV vs Pre-HIV
chr5-6711880-6714827	0.617105278255723	0.365202001642257	0.472	0.269	1	Plasmablast	Plasmablast	Post-HIV vs Pre-HIV
chrX-123989979-123990484	0.617106861821628	1.60118830015035	0.041	0.011	1	Plasmablast	Plasmablast	Post-HIV vs Pre-HIV
chr20-51439072-51439597	0.617111090537625	9.00724844559998	0.01	0	1	Plasmablast	Plasmablast	Post-HIV vs Pre-HIV
chr9-128025752-128027575	0.617122923831702	-0.174481745693536	0.109	0.088	1	Plasmablast	Plasmablast	Post-HIV vs Pre-HIV
chr14-21041565-21041986	0.617126727631466	-1.29226880648533	0.008	0.016	1	Plasmablast	Plasmablast	Post-HIV vs Pre-HIV
chr10-30548825-30549509	0.617136787021239	-1.53816052020632	0.005	0.011	1	Plasmablast	Plasmablast	Post-HIV vs Pre-HIV
chr2-38174518-38175268	0.617138789674941	-1.06581471898958	0.008	0.011	1	Plasmablast	Plasmablast	Post-HIV vs Pre-HIV
chr7-37833045-37833850	0.61713931517203	1.7707282172908	0.043	0.011	1	Plasmablast	Plasmablast	Post-HIV vs Pre-HIV
chr12-131878204-131878896	0.61719404739899	1.98981943808515	0.028	0.005	1	Plasmablast	Plasmablast	Post-HIV vs Pre-HIV
chr8-143989662-143991206	0.617204955186835	0.833026997352311	0.208	0.088	1	Plasmablast	Plasmablast	Post-HIV vs Pre-HIV
chr18-46755111-46755642	0.6172104030066	9.09309785599561	0.01	0	1	Plasmablast	Plasmablast	Post-HIV vs Pre-HIV
chr10-107653618-107654344	0.617221955096587	-1.43194287481066	0.005	0.011	1	Plasmablast	Plasmablast	Post-HIV vs Pre-HIV
chr8-103776544-103776788	0.617224661138848	9.31908037235593	0.01	0	1	Plasmablast	Plasmablast	Post-HIV vs Pre-HIV
chr15-81301810-81303128	0.617227995424639	1.06646998652681	0.185	0.077	1	Plasmablast	Plasmablast	Post-HIV vs Pre-HIV
chr6-73722314-73723058	0.617248781122918	0.555630556558128	0.013	0.005	1	Plasmablast	Plasmablast	Post-HIV vs Pre-HIV
chr7-29270675-29271450	0.617249069111318	-1.6011179797709	0.005	0.011	1	Plasmablast	Plasmablast	Post-HIV vs Pre-HIV
chr1-35779380-35780251	0.61725657744268	2.17289073566544	0.084	0.016	1	Plasmablast	Plasmablast	Post-HIV vs Pre-HIV
chr21-42936805-42937339	0.617256603392564	3.10296902314108	0.046	0.005	1	Plasmablast	Plasmablast	Post-HIV vs Pre-HIV
chr12-103454937-103455794	0.61725790153568	-0.860264533717906	0.008	0.011	1	Plasmablast	Plasmablast	Post-HIV vs Pre-HIV
chr5-163503040-163503600	0.617267945481272	1.21167202460259	0.043	0.016	1	Plasmablast	Plasmablast	Post-HIV vs Pre-HIV
chr8-123084017-123084551	0.617285622550464	-1.23280887742492	0.013	0.022	1	Plasmablast	Plasmablast	Post-HIV vs Pre-HIV
chr13-99269628-99271006	0.617301569864563	2.1444718708258	0.063	0.011	1	Plasmablast	Plasmablast	Post-HIV vs Pre-HIV
chr9-90802582-90802897	0.617310567547554	0.264162428171608	0.03	0.022	1	Plasmablast	Plasmablast	Post-HIV vs Pre-HIV
chr6-41318434-41319513	0.61732015799423	1.12725263841135	0.145	0.049	1	Plasmablast	Plasmablast	Post-HIV vs Pre-HIV
chr6-17820027-17820293	0.61732287420595	9.38721121508241	0.01	0	1	Plasmablast	Plasmablast	Post-HIV vs Pre-HIV
chr22-44460605-44461069	0.617340674748769	9.15601678008542	0.01	0	1	Plasmablast	Plasmablast	Post-HIV vs Pre-HIV
chr11-68843685-68844286	0.617343954789523	0.966609398478121	0.165	0.071	1	Plasmablast	Plasmablast	Post-HIV vs Pre-HIV
chr2-217901923-217903223	0.617349233973484	-1.18837601821566	0.008	0.011	1	Plasmablast	Plasmablast	Post-HIV vs Pre-HIV
chr1-51203527-51203937	0.617356254322246	2.23946461158774	0.058	0.011	1	Plasmablast	Plasmablast	Post-HIV vs Pre-HIV
chrY-20797989-20799013	0.617358845770564	1.62087974936096	0.086	0.027	1	Plasmablast	Plasmablast	Post-HIV vs Pre-HIV
chr16-27455674-27456143	0.617363235337756	-1.17319612598615	0.005	0.011	1	Plasmablast	Plasmablast	Post-HIV vs Pre-HIV
chr19-13132129-13133211	0.617373525567027	-0.854680871924407	0.008	0.011	1	Plasmablast	Plasmablast	Post-HIV vs Pre-HIV
chr10-5233605-5235234	0.617376699475548	-0.208061638504244	0.018	0.016	1	Plasmablast	Plasmablast	Post-HIV vs Pre-HIV
chr2-173884158-173884729	0.617390991976284	8.93459683842126	0.01	0	1	Plasmablast	Plasmablast	Post-HIV vs Pre-HIV
chr15-63362225-63362526	0.617395449348052	-2.28800528677852	0.003	0.011	1	Plasmablast	Plasmablast	Post-HIV vs Pre-HIV
chr1-200969801-200970409	0.617420847092826	0.358323608964164	0.018	0.011	1	Plasmablast	Plasmablast	Post-HIV vs Pre-HIV
chr2-86415976-86416498	0.617430366174183	-2.34231370344253	0.003	0.011	1	Plasmablast	Plasmablast	Post-HIV vs Pre-HIV
chr12-116220801-116221367	0.617439983796102	-2.45900730848888	0.003	0.011	1	Plasmablast	Plasmablast	Post-HIV vs Pre-HIV
chr2-69798407-69799502	0.617449148870288	1.11341474259639	0.056	0.022	1	Plasmablast	Plasmablast	Post-HIV vs Pre-HIV
chr2-46200344-46200543	0.617450412898174	9.25636687335783	0.01	0	1	Plasmablast	Plasmablast	Post-HIV vs Pre-HIV
chr22-31976714-31977750	0.617453728377466	1.19376446120683	0.046	0.016	1	Plasmablast	Plasmablast	Post-HIV vs Pre-HIV
chr12-26247969-26248178	0.61745564192813	9.63495892929402	0.013	0	1	Plasmablast	Plasmablast	Post-HIV vs Pre-HIV
chr1-183589877-183591319	0.617459158572204	0.828222527651297	0.216	0.093	1	Plasmablast	Plasmablast	Post-HIV vs Pre-HIV
chr12-98606489-98607869	0.617480407089468	-1.95404818952655	0.013	0.033	1	Plasmablast	Plasmablast	Post-HIV vs Pre-HIV
chr7-77903624-77903906	0.617493251339339	9.11054165154969	0.01	0	1	Plasmablast	Plasmablast	Post-HIV vs Pre-HIV
chr4-36256251-36256834	0.617500790396518	2.32172889799117	0.03	0.005	1	Plasmablast	Plasmablast	Post-HIV vs Pre-HIV
chr12-10700949-10701751	0.617502761813896	1.34759811869062	0.053	0.016	1	Plasmablast	Plasmablast	Post-HIV vs Pre-HIV
chr1-231512147-231512600	0.617513746692835	9.48614412645227	0.013	0	1	Plasmablast	Plasmablast	Post-HIV vs Pre-HIV
chr16-85868320-85868861	0.61751478617979	1.19733788849686	0.013	0.005	1	Plasmablast	Plasmablast	Post-HIV vs Pre-HIV
chr3-14548109-14548779	0.617523572452298	9.00360451039883	0.01	0	1	Plasmablast	Plasmablast	Post-HIV vs Pre-HIV
chr20-63502132-63502340	0.61753195367616	9.13034642936388	0.01	0	1	Plasmablast	Plasmablast	Post-HIV vs Pre-HIV
chr2-45857849-45858435	0.61755198939075	-2.65413438323405	0.003	0.011	1	Plasmablast	Plasmablast	Post-HIV vs Pre-HIV
chr21-42817981-42818629	0.617552358792069	2.06207336271572	0.025	0.005	1	Plasmablast	Plasmablast	Post-HIV vs Pre-HIV
chr18-49170790-49171747	0.617557723729844	9.02635734127197	0.013	0	1	Plasmablast	Plasmablast	Post-HIV vs Pre-HIV
chr9-93154298-93154782	0.617575848450895	1.88590400341927	0.025	0.005	1	Plasmablast	Plasmablast	Post-HIV vs Pre-HIV
chr1-61547328-61547590	0.617577229567289	-2.2009141068573	0.003	0.011	1	Plasmablast	Plasmablast	Post-HIV vs Pre-HIV
chr20-41040562-41041180	0.61757902570673	-1.43143713739648	0.005	0.011	1	Plasmablast	Plasmablast	Post-HIV vs Pre-HIV
chr1-181044003-181044998	0.61758261949321	-0.701993495549325	0.018	0.016	1	Plasmablast	Plasmablast	Post-HIV vs Pre-HIV
chr5-91101421-91102172	0.617589044146578	-0.151096345877	0.025	0.022	1	Plasmablast	Plasmablast	Post-HIV vs Pre-HIV
chr4-151098037-151100331	0.61759141706217	0.229156645842996	0.444	0.269	1	Plasmablast	Plasmablast	Post-HIV vs Pre-HIV
chrX-69503578-69504533	0.617609357475061	9.09923784416213	0.01	0	1	Plasmablast	Plasmablast	Post-HIV vs Pre-HIV
chr1-152110345-152111909	0.617625192673646	2.03343536541339	0.028	0.005	1	Plasmablast	Plasmablast	Post-HIV vs Pre-HIV
chr14-23727257-23727917	0.617656355851702	-0.980757169861521	0.008	0.011	1	Plasmablast	Plasmablast	Post-HIV vs Pre-HIV
chr8-26382305-26384301	0.617660618838729	0.437966316710792	0.429	0.231	1	Plasmablast	Plasmablast	Post-HIV vs Pre-HIV
chr7-27174283-27174518	0.617664411505282	-1.46785127700796	0.005	0.011	1	Plasmablast	Plasmablast	Post-HIV vs Pre-HIV
chr4-148355149-148355978	0.617672691506542	-2.03247162493724	0.003	0.011	1	Plasmablast	Plasmablast	Post-HIV vs Pre-HIV
chr11-72806978-72808593	0.617679528904344	-0.652632972974785	0.041	0.044	1	Plasmablast	Plasmablast	Post-HIV vs Pre-HIV
chr1-109133472-109134728	0.617680094742916	1.27674358389229	0.015	0.005	1	Plasmablast	Plasmablast	Post-HIV vs Pre-HIV
chr12-22045850-22047080	0.617680459681126	0.699760974379549	0.162	0.071	1	Plasmablast	Plasmablast	Post-HIV vs Pre-HIV
chr22-39729808-39730151	0.617681637491021	-1.34149939015471	0.005	0.011	1	Plasmablast	Plasmablast	Post-HIV vs Pre-HIV
chr8-22453664-22454004	0.617692838749176	-0.406084570821567	0.01	0.011	1	Plasmablast	Plasmablast	Post-HIV vs Pre-HIV
chr1-38489728-38490124	0.617695391892218	2.4850824922356	0.03	0.005	1	Plasmablast	Plasmablast	Post-HIV vs Pre-HIV
chr17-2281934-2282752	0.617697224439746	0.658878163156909	0.043	0.022	1	Plasmablast	Plasmablast	Post-HIV vs Pre-HIV
chr5-151078475-151079128	0.61770489169054	1.14713384838561	0.119	0.044	1	Plasmablast	Plasmablast	Post-HIV vs Pre-HIV
chr3-39255260-39256197	0.617706613563811	0.923366414476738	0.091	0.033	1	Plasmablast	Plasmablast	Post-HIV vs Pre-HIV
chr9-94782882-94783412	0.617716749958746	9.22100452271121	0.013	0	1	Plasmablast	Plasmablast	Post-HIV vs Pre-HIV
chr4-8917542-8918348	0.617717724509424	1.07812952506422	0.013	0.005	1	Plasmablast	Plasmablast	Post-HIV vs Pre-HIV
chr14-92386342-92387087	0.617721357432206	-1.52201173075646	0.008	0.016	1	Plasmablast	Plasmablast	Post-HIV vs Pre-HIV
chr3-45928736-45929409	0.617734258406095	0.967628057595145	0.056	0.022	1	Plasmablast	Plasmablast	Post-HIV vs Pre-HIV
chr7-16346044-16347021	0.617734329554841	8.66416454571729	0.01	0	1	Plasmablast	Plasmablast	Post-HIV vs Pre-HIV
chr10-93436609-93437727	0.617755075578984	-0.925343185129488	0.02	0.027	1	Plasmablast	Plasmablast	Post-HIV vs Pre-HIV
chr17-48068588-48068897	0.6177644532277	0.90955538247509	0.015	0.005	1	Plasmablast	Plasmablast	Post-HIV vs Pre-HIV
chr5-140272512-140273934	0.617769031902167	-1.5829183232064	0.008	0.016	1	Plasmablast	Plasmablast	Post-HIV vs Pre-HIV
chr15-76993782-76995668	0.617770335856934	-0.260010723793419	0.107	0.099	1	Plasmablast	Plasmablast	Post-HIV vs Pre-HIV
chr22-36196942-36197895	0.617772463288491	8.79294518953261	0.01	0	1	Plasmablast	Plasmablast	Post-HIV vs Pre-HIV
chr19-996047-996930	0.617775186136538	0.645049367646878	0.096	0.049	1	Plasmablast	Plasmablast	Post-HIV vs Pre-HIV
chr4-7041778-7044322	0.617779569944829	0.388779414652594	0.404	0.231	1	Plasmablast	Plasmablast	Post-HIV vs Pre-HIV
chr8-118565939-118566449	0.6177947691789	2.32685162539463	0.028	0.005	1	Plasmablast	Plasmablast	Post-HIV vs Pre-HIV
chr18-9707457-9709219	0.617805843499094	0.804340183694261	0.165	0.082	1	Plasmablast	Plasmablast	Post-HIV vs Pre-HIV
chr1-119674514-119675114	0.617818744785522	0.988917766816849	0.03	0.011	1	Plasmablast	Plasmablast	Post-HIV vs Pre-HIV
chr20-4794703-4795818	0.617826351103042	-0.0661699722449938	0.02	0.016	1	Plasmablast	Plasmablast	Post-HIV vs Pre-HIV
chr2-207008165-207008837	0.617832989532985	9.19777978168576	0.01	0	1	Plasmablast	Plasmablast	Post-HIV vs Pre-HIV
chr15-75027599-75027867	0.617857883727449	2.08512598545658	0.076	0.016	1	Plasmablast	Plasmablast	Post-HIV vs Pre-HIV
chr8-66485655-66486209	0.617880604965229	1.42144385021489	0.046	0.016	1	Plasmablast	Plasmablast	Post-HIV vs Pre-HIV
chr9-128439290-128439545	0.617882192851382	9.09379464373161	0.01	0	1	Plasmablast	Plasmablast	Post-HIV vs Pre-HIV
chr17-39794039-39795008	0.617888222256559	1.59107070903774	0.102	0.027	1	Plasmablast	Plasmablast	Post-HIV vs Pre-HIV
chrX-19514800-19515714	0.617916237613617	0.582060471889815	0.028	0.016	1	Plasmablast	Plasmablast	Post-HIV vs Pre-HIV
chr14-35298297-35298871	0.617925841723573	8.73822848688909	0.01	0	1	Plasmablast	Plasmablast	Post-HIV vs Pre-HIV
chr1-152871131-152871339	0.617927486989091	9.33593715555479	0.01	0	1	Plasmablast	Plasmablast	Post-HIV vs Pre-HIV
chr20-23224876-23225967	0.617933146009952	-1.60064622419986	0.005	0.011	1	Plasmablast	Plasmablast	Post-HIV vs Pre-HIV
chr16-57998407-58001720	0.617933633094095	0.718076547694295	0.442	0.209	1	Plasmablast	Plasmablast	Post-HIV vs Pre-HIV
chr8-79991656-79992192	0.617940178046395	9.05948886167848	0.013	0	1	Plasmablast	Plasmablast	Post-HIV vs Pre-HIV
chr14-72514056-72514308	0.617941246630281	1.84906789055078	0.02	0.005	1	Plasmablast	Plasmablast	Post-HIV vs Pre-HIV
chr12-948693-950460	0.6179477247988	0.401067719732471	0.447	0.258	1	Plasmablast	Plasmablast	Post-HIV vs Pre-HIV
chr7-129610983-129613033	0.617950437984248	0.527781419347198	0.411	0.22	1	Plasmablast	Plasmablast	Post-HIV vs Pre-HIV
chr9-137076813-137078244	0.617970462521117	0.823099720093977	0.234	0.11	1	Plasmablast	Plasmablast	Post-HIV vs Pre-HIV
chr4-10060801-10061353	0.617973767064478	-2.13796631831031	0.003	0.011	1	Plasmablast	Plasmablast	Post-HIV vs Pre-HIV
chr1-21651228-21652325	0.617974480438867	0.801862412731942	0.046	0.022	1	Plasmablast	Plasmablast	Post-HIV vs Pre-HIV
chr15-56917681-56920340	0.617976204615855	0.598909484174653	0.426	0.231	1	Plasmablast	Plasmablast	Post-HIV vs Pre-HIV
chr11-61966675-61968566	0.617995623262448	0.449117313811783	0.381	0.192	1	Plasmablast	Plasmablast	Post-HIV vs Pre-HIV
chr7-102616567-102617282	0.617998868600553	1.58153302560321	0.02	0.005	1	Plasmablast	Plasmablast	Post-HIV vs Pre-HIV
chr5-42994438-42995191	0.618001525742984	0.792429984622548	0.193	0.082	1	Plasmablast	Plasmablast	Post-HIV vs Pre-HIV
chr18-24447195-24447457	0.618012314476799	9.33174726627895	0.01	0	1	Plasmablast	Plasmablast	Post-HIV vs Pre-HIV
chr17-34991632-34991905	0.618013252972406	9.05465605681636	0.01	0	1	Plasmablast	Plasmablast	Post-HIV vs Pre-HIV
chr14-91141878-91143112	0.618023646891286	1.71634532964107	0.061	0.016	1	Plasmablast	Plasmablast	Post-HIV vs Pre-HIV
chr22-36123269-36125029	0.618025224001414	0.746790155856999	0.135	0.06	1	Plasmablast	Plasmablast	Post-HIV vs Pre-HIV
chr12-48278956-48279799	0.618036345994223	-1.39813342110244	0.005	0.011	1	Plasmablast	Plasmablast	Post-HIV vs Pre-HIV
chr12-47742008-47742538	0.618046810837257	1.01461871185905	0.066	0.027	1	Plasmablast	Plasmablast	Post-HIV vs Pre-HIV
chr17-45329150-45330175	0.618051625574668	1.14414157987554	0.155	0.055	1	Plasmablast	Plasmablast	Post-HIV vs Pre-HIV
chr13-33745671-33746198	0.618051874583101	1.2080886329578	0.015	0.005	1	Plasmablast	Plasmablast	Post-HIV vs Pre-HIV
chr17-64776535-64778061	0.618095640360893	1.20600536682367	0.218	0.071	1	Plasmablast	Plasmablast	Post-HIV vs Pre-HIV
chr6-106666430-106667236	0.618101381664424	0.0169598135243656	0.02	0.016	1	Plasmablast	Plasmablast	Post-HIV vs Pre-HIV
chr7-35680473-35680974	0.618102959542899	-2.39318643724989	0.003	0.011	1	Plasmablast	Plasmablast	Post-HIV vs Pre-HIV
chr3-14175393-14176026	0.618104105946354	0.435054921872307	0.046	0.027	1	Plasmablast	Plasmablast	Post-HIV vs Pre-HIV
chr14-106530238-106531169	0.618137647339023	1.68185581294356	0.076	0.022	1	Plasmablast	Plasmablast	Post-HIV vs Pre-HIV
chr1-160567238-160568799	0.618139143164563	-0.849992689355986	0.015	0.022	1	Plasmablast	Plasmablast	Post-HIV vs Pre-HIV
chr3-20054359-20055628	0.618147039060214	0.415495016000382	0.069	0.044	1	Plasmablast	Plasmablast	Post-HIV vs Pre-HIV
chr12-76621156-76621870	0.618154530021394	0.716480228097113	0.033	0.016	1	Plasmablast	Plasmablast	Post-HIV vs Pre-HIV
chr7-24913106-24913367	0.618155598818712	9.22369605114028	0.013	0	1	Plasmablast	Plasmablast	Post-HIV vs Pre-HIV
chr10-89389314-89389513	0.618183005185568	-1.514985358117	0.005	0.011	1	Plasmablast	Plasmablast	Post-HIV vs Pre-HIV
chr6-57020926-57021536	0.618193679796685	2.32026142629441	0.033	0.005	1	Plasmablast	Plasmablast	Post-HIV vs Pre-HIV
chr18-63137725-63139278	0.61819670741451	1.27393866346375	0.206	0.066	1	Plasmablast	Plasmablast	Post-HIV vs Pre-HIV
chr3-4584146-4585055	0.618197493260336	2.26161264379467	0.036	0.005	1	Plasmablast	Plasmablast	Post-HIV vs Pre-HIV
chr7-24832375-24832786	0.618203277347314	1.57047600026371	0.018	0.005	1	Plasmablast	Plasmablast	Post-HIV vs Pre-HIV
chr17-4412615-4413561	0.61820854028176	0.456231053174644	0.107	0.06	1	Plasmablast	Plasmablast	Post-HIV vs Pre-HIV
chr1-88700160-88702169	0.618220449998817	0.633038919494565	0.074	0.033	1	Plasmablast	Plasmablast	Post-HIV vs Pre-HIV
chr12-6450958-6452679	0.618223657884442	0.964505787361826	0.264	0.104	1	Plasmablast	Plasmablast	Post-HIV vs Pre-HIV
chr16-4743357-4743681	0.618246820490389	-2.63062901260915	0.003	0.011	1	Plasmablast	Plasmablast	Post-HIV vs Pre-HIV
chr12-56998946-56999293	0.618249079476513	3.39082053300986	0.069	0.005	1	Plasmablast	Plasmablast	Post-HIV vs Pre-HIV
chr17-74757845-74759807	0.618258348332656	1.6048349819121	0.145	0.038	1	Plasmablast	Plasmablast	Post-HIV vs Pre-HIV
chr9-122821323-122822004	0.61826784078186	8.65077020085635	0.01	0	1	Plasmablast	Plasmablast	Post-HIV vs Pre-HIV
chr10-84308535-84309520	0.618273331012578	8.67312076648647	0.01	0	1	Plasmablast	Plasmablast	Post-HIV vs Pre-HIV
chr15-89385521-89386424	0.618285422191126	8.96561840737325	0.013	0	1	Plasmablast	Plasmablast	Post-HIV vs Pre-HIV
chr5-150544453-150545126	0.618302346180387	0.915215796669523	0.071	0.033	1	Plasmablast	Plasmablast	Post-HIV vs Pre-HIV
chr5-112491157-112491569	0.618307626952452	9.32291599869772	0.01	0	1	Plasmablast	Plasmablast	Post-HIV vs Pre-HIV
chr3-32091542-32092117	0.618328444543929	1.17320728016694	0.028	0.011	1	Plasmablast	Plasmablast	Post-HIV vs Pre-HIV
chr4-177456889-177457257	0.618331597747957	1.86852136498175	0.023	0.005	1	Plasmablast	Plasmablast	Post-HIV vs Pre-HIV
chr18-62714639-62717567	0.618333863176085	0.0462733781877547	0.317	0.231	1	Plasmablast	Plasmablast	Post-HIV vs Pre-HIV
chr8-42177071-42178065	0.618337227075229	2.14797180319045	0.129	0.027	1	Plasmablast	Plasmablast	Post-HIV vs Pre-HIV
chr1-10561920-10562246	0.61834775256145	9.45348339509282	0.013	0	1	Plasmablast	Plasmablast	Post-HIV vs Pre-HIV
chr11-35065866-35067519	0.618359040552321	-0.361461667973626	0.02	0.022	1	Plasmablast	Plasmablast	Post-HIV vs Pre-HIV
chr10-110512556-110513160	0.618361861625826	-1.04054078077224	0.008	0.011	1	Plasmablast	Plasmablast	Post-HIV vs Pre-HIV
chr12-53128873-53130044	0.618378413509099	-2.37676830442784	0.003	0.011	1	Plasmablast	Plasmablast	Post-HIV vs Pre-HIV
chr3-122498141-122498472	0.618382339290708	8.94205858035851	0.01	0	1	Plasmablast	Plasmablast	Post-HIV vs Pre-HIV
chrX-46754536-46754993	0.618387653472038	2.05463482809455	0.03	0.005	1	Plasmablast	Plasmablast	Post-HIV vs Pre-HIV
chr9-37189325-37189861	0.618390156911469	1.85939392239135	0.023	0.005	1	Plasmablast	Plasmablast	Post-HIV vs Pre-HIV
chr10-689476-690172	0.618391375751569	8.99419079102867	0.01	0	1	Plasmablast	Plasmablast	Post-HIV vs Pre-HIV
chr1-235040304-235041551	0.618415028114514	-0.691592297044365	0.018	0.022	1	Plasmablast	Plasmablast	Post-HIV vs Pre-HIV
chr8-143974867-143975178	0.618421602018348	0.660176801817598	0.119	0.06	1	Plasmablast	Plasmablast	Post-HIV vs Pre-HIV
chr20-48782121-48782393	0.618438182488839	-1.51314858085793	0.005	0.011	1	Plasmablast	Plasmablast	Post-HIV vs Pre-HIV
chr16-50683728-50684401	0.618449186017336	-0.850660509381729	0.071	0.093	1	Plasmablast	Plasmablast	Post-HIV vs Pre-HIV
chr10-12407912-12408175	0.618451699227911	9.31806365298093	0.01	0	1	Plasmablast	Plasmablast	Post-HIV vs Pre-HIV
chr1-151710006-151710506	0.618453159333474	9.25664098712861	0.013	0	1	Plasmablast	Plasmablast	Post-HIV vs Pre-HIV
chr19-2887021-2887909	0.618454363529227	0.26083704624238	0.02	0.016	1	Plasmablast	Plasmablast	Post-HIV vs Pre-HIV
chr8-60702562-60703616	0.618461268821712	2.15435982796129	0.16	0.033	1	Plasmablast	Plasmablast	Post-HIV vs Pre-HIV
chr2-144643674-144643875	0.618475753997564	-1.3798867241508	0.005	0.011	1	Plasmablast	Plasmablast	Post-HIV vs Pre-HIV
chr10-62643795-62644349	0.618485738974575	-1.52957069711459	0.005	0.011	1	Plasmablast	Plasmablast	Post-HIV vs Pre-HIV
chr3-27627756-27628372	0.618496722576689	-1.51662416728463	0.008	0.016	1	Plasmablast	Plasmablast	Post-HIV vs Pre-HIV
chr19-50434544-50434832	0.618499926442718	0.52524507098421	0.01	0.005	1	Plasmablast	Plasmablast	Post-HIV vs Pre-HIV
chr22-37236285-37236954	0.618504513841948	0.821021412418943	0.01	0.005	1	Plasmablast	Plasmablast	Post-HIV vs Pre-HIV
chr15-67017097-67017675	0.618507610487796	-1.23965015617898	0.005	0.011	1	Plasmablast	Plasmablast	Post-HIV vs Pre-HIV
chr8-80161790-80162294	0.618513168403841	0.721857041171105	0.03	0.016	1	Plasmablast	Plasmablast	Post-HIV vs Pre-HIV
chr4-102826427-102828580	0.618514556493629	0.418466845984817	0.617	0.352	1	Plasmablast	Plasmablast	Post-HIV vs Pre-HIV
chr10-119254062-119254281	0.618529830569918	-2.64265950865528	0.003	0.011	1	Plasmablast	Plasmablast	Post-HIV vs Pre-HIV
chr11-19432470-19432953	0.618530209766609	1.79373897141572	0.081	0.022	1	Plasmablast	Plasmablast	Post-HIV vs Pre-HIV
chr11-85750466-85751128	0.618531227646954	-1.30973383285509	0.01	0.016	1	Plasmablast	Plasmablast	Post-HIV vs Pre-HIV
chr19-51658367-51658878	0.618543904170606	8.75297236904829	0.01	0	1	Plasmablast	Plasmablast	Post-HIV vs Pre-HIV
chr11-2427837-2429037	0.618565828260036	0.335773186674862	0.063	0.044	1	Plasmablast	Plasmablast	Post-HIV vs Pre-HIV
chr7-121138031-121138727	0.618595906350447	1.64666644836099	0.119	0.033	1	Plasmablast	Plasmablast	Post-HIV vs Pre-HIV
chr20-51766896-51768889	0.61860060336872	0.683195854209575	0.091	0.044	1	Plasmablast	Plasmablast	Post-HIV vs Pre-HIV
chr1-1173441-1174186	0.618635272187853	0.407374721144856	0.028	0.016	1	Plasmablast	Plasmablast	Post-HIV vs Pre-HIV
chr6-145028168-145028565	0.618639554586357	9.15506991884184	0.01	0	1	Plasmablast	Plasmablast	Post-HIV vs Pre-HIV
chr4-113638013-113638350	0.618646528894654	9.43110402252512	0.013	0	1	Plasmablast	Plasmablast	Post-HIV vs Pre-HIV
chr1-38001230-38001507	0.618653602990388	8.78554890482859	0.01	0	1	Plasmablast	Plasmablast	Post-HIV vs Pre-HIV
chr12-13090013-13090323	0.618661903497994	9.29041343621032	0.01	0	1	Plasmablast	Plasmablast	Post-HIV vs Pre-HIV
chr5-172180886-172181322	0.618672211724814	1.5581534387773	0.018	0.005	1	Plasmablast	Plasmablast	Post-HIV vs Pre-HIV
chr1-7827036-7827853	0.618676661055448	-0.492186916739566	0.015	0.016	1	Plasmablast	Plasmablast	Post-HIV vs Pre-HIV
chr9-126444452-126444754	0.618677874571998	9.28774857126603	0.01	0	1	Plasmablast	Plasmablast	Post-HIV vs Pre-HIV
chr8-125591747-125592439	0.61871529107516	9.0274261420719	0.01	0	1	Plasmablast	Plasmablast	Post-HIV vs Pre-HIV
chr5-125200169-125200904	0.618716949745704	1.91284032010464	0.023	0.005	1	Plasmablast	Plasmablast	Post-HIV vs Pre-HIV
chr1-225842129-225842390	0.618724049785489	9.14214700649735	0.01	0	1	Plasmablast	Plasmablast	Post-HIV vs Pre-HIV
chr22-38500452-38500707	0.618735481059951	9.00374811471245	0.01	0	1	Plasmablast	Plasmablast	Post-HIV vs Pre-HIV
chr11-107590003-107592238	0.618752376771233	0.324801930086713	0.056	0.038	1	Plasmablast	Plasmablast	Post-HIV vs Pre-HIV
chr15-70447330-70448736	0.618752698036909	0.678209822680544	0.033	0.016	1	Plasmablast	Plasmablast	Post-HIV vs Pre-HIV
chr14-92475373-92476195	0.6187551591799	1.58785185599785	0.018	0.005	1	Plasmablast	Plasmablast	Post-HIV vs Pre-HIV
chr4-101262582-101263038	0.618765954958005	0.807824832141895	0.01	0.005	1	Plasmablast	Plasmablast	Post-HIV vs Pre-HIV
chr17-47717278-47717688	0.618769316012486	-0.0400901508229712	0.028	0.022	1	Plasmablast	Plasmablast	Post-HIV vs Pre-HIV
chr21-33379664-33381016	0.618775148285135	-0.303611345799739	0.089	0.082	1	Plasmablast	Plasmablast	Post-HIV vs Pre-HIV
chr3-140941220-140942938	0.618793496698106	0.361224279398002	0.398	0.231	1	Plasmablast	Plasmablast	Post-HIV vs Pre-HIV
chr12-96194833-96196189	0.618796409621339	1.05295269051993	0.168	0.066	1	Plasmablast	Plasmablast	Post-HIV vs Pre-HIV
chr15-72670417-72671373	0.618799068321915	1.42138552187948	0.117	0.033	1	Plasmablast	Plasmablast	Post-HIV vs Pre-HIV
chr9-4805061-4805727	0.618812712605391	0.936462124110453	0.013	0.005	1	Plasmablast	Plasmablast	Post-HIV vs Pre-HIV
chr8-100411634-100411919	0.618839289127688	8.98301900088174	0.01	0	1	Plasmablast	Plasmablast	Post-HIV vs Pre-HIV
chr20-53593072-53594863	0.61884770560084	0.299083174383777	0.538	0.319	1	Plasmablast	Plasmablast	Post-HIV vs Pre-HIV
chr10-7344961-7345217	0.618852887445232	9.29773818882381	0.01	0	1	Plasmablast	Plasmablast	Post-HIV vs Pre-HIV
chr8-144526756-144527360	0.618854214166496	0.816739495178518	0.091	0.038	1	Plasmablast	Plasmablast	Post-HIV vs Pre-HIV
chr17-80691867-80692120	0.618863060209324	0.91364739683375	0.013	0.005	1	Plasmablast	Plasmablast	Post-HIV vs Pre-HIV
chr17-6598250-6600014	0.618889613236677	-2.14637819137431	0.005	0.016	1	Plasmablast	Plasmablast	Post-HIV vs Pre-HIV
chr10-103736758-103737084	0.61888976751214	9.26385713667596	0.01	0	1	Plasmablast	Plasmablast	Post-HIV vs Pre-HIV
chr11-118045896-118046965	0.618904242203552	0.84847022119678	0.025	0.011	1	Plasmablast	Plasmablast	Post-HIV vs Pre-HIV
chr3-149373661-149374051	0.618931853546893	-2.29646983046447	0.003	0.011	1	Plasmablast	Plasmablast	Post-HIV vs Pre-HIV
chr17-64302980-64303461	0.618959825199677	9.16580111485195	0.01	0	1	Plasmablast	Plasmablast	Post-HIV vs Pre-HIV
chr20-34710983-34711227	0.618960403026501	1.43348700053356	0.02	0.005	1	Plasmablast	Plasmablast	Post-HIV vs Pre-HIV
chr14-20622783-20623305	0.618966455627007	0.45540800322093	0.018	0.011	1	Plasmablast	Plasmablast	Post-HIV vs Pre-HIV
chr3-58271812-58272535	0.618975696162776	-1.84678566822774	0.005	0.016	1	Plasmablast	Plasmablast	Post-HIV vs Pre-HIV
chr7-35691510-35692291	0.618981444279753	1.33592438415423	0.124	0.033	1	Plasmablast	Plasmablast	Post-HIV vs Pre-HIV
chr12-6092225-6093762	0.618993498640774	1.02009238391465	0.015	0.005	1	Plasmablast	Plasmablast	Post-HIV vs Pre-HIV
chr2-96815307-96817287	0.618996133053742	0.413915700632171	0.396	0.231	1	Plasmablast	Plasmablast	Post-HIV vs Pre-HIV
chr14-53295837-53296312	0.618998502670025	8.97400575128812	0.01	0	1	Plasmablast	Plasmablast	Post-HIV vs Pre-HIV
chr13-51729506-51730107	0.619007877503688	9.04040516655137	0.01	0	1	Plasmablast	Plasmablast	Post-HIV vs Pre-HIV
chr5-58759430-58760568	0.619016403407173	1.26519741082786	0.043	0.016	1	Plasmablast	Plasmablast	Post-HIV vs Pre-HIV
chr12-47755064-47755263	0.619019197727787	2.61352783499563	0.036	0.005	1	Plasmablast	Plasmablast	Post-HIV vs Pre-HIV
chr6-117547446-117549998	0.619020486555438	0.666779743046522	0.122	0.06	1	Plasmablast	Plasmablast	Post-HIV vs Pre-HIV
chr1-6012575-6013528	0.619021602029806	-0.997975230052266	0.01	0.016	1	Plasmablast	Plasmablast	Post-HIV vs Pre-HIV
chr3-192892643-192894226	0.619041679949589	-0.567976987271645	0.048	0.055	1	Plasmablast	Plasmablast	Post-HIV vs Pre-HIV
chr5-173572569-173573397	0.619044831139902	1.06212249466935	0.041	0.016	1	Plasmablast	Plasmablast	Post-HIV vs Pre-HIV
chrX-16807444-16808346	0.619048870906367	8.88215331061748	0.01	0	1	Plasmablast	Plasmablast	Post-HIV vs Pre-HIV
chr6-139489795-139490869	0.619056706897005	0.570363674931825	0.018	0.011	1	Plasmablast	Plasmablast	Post-HIV vs Pre-HIV
chr17-78313649-78314604	0.619062837381179	2.17403715244733	0.086	0.016	1	Plasmablast	Plasmablast	Post-HIV vs Pre-HIV
chr1-23566958-23568659	0.61906631188094	-0.448154186056122	0.046	0.044	1	Plasmablast	Plasmablast	Post-HIV vs Pre-HIV
chr2-26382530-26383028	0.619074921188713	9.59791759153306	0.015	0	1	Plasmablast	Plasmablast	Post-HIV vs Pre-HIV
chr20-51926655-51927834	0.619077617053031	-2.56980336274383	0.003	0.011	1	Plasmablast	Plasmablast	Post-HIV vs Pre-HIV
chr15-41772572-41773088	0.619085464027221	0.414517712066636	0.089	0.049	1	Plasmablast	Plasmablast	Post-HIV vs Pre-HIV
chr7-14009580-14010310	0.61909218315906	8.96149652743909	0.01	0	1	Plasmablast	Plasmablast	Post-HIV vs Pre-HIV
chr20-19706038-19707324	0.619101820212065	0.729660582172208	0.03	0.016	1	Plasmablast	Plasmablast	Post-HIV vs Pre-HIV
chr3-97910191-97911391	0.619129003624571	-0.211921169193384	0.02	0.016	1	Plasmablast	Plasmablast	Post-HIV vs Pre-HIV
chr5-14107497-14107891	0.619136202714755	9.4290638650898	0.013	0	1	Plasmablast	Plasmablast	Post-HIV vs Pre-HIV
chr8-97736195-97736689	0.61913746650457	0.502802592398985	0.023	0.011	1	Plasmablast	Plasmablast	Post-HIV vs Pre-HIV
chr4-74433644-74433850	0.619140571203339	0.899463375560137	0.01	0.005	1	Plasmablast	Plasmablast	Post-HIV vs Pre-HIV
chr15-31099146-31100227	0.619141520185418	0.502250925763306	0.018	0.011	1	Plasmablast	Plasmablast	Post-HIV vs Pre-HIV
chr1-154751304-154752159	0.619162797700668	-0.213458370638019	0.018	0.016	1	Plasmablast	Plasmablast	Post-HIV vs Pre-HIV
chr11-76318347-76319148	0.619165935589969	1.74555176390402	0.069	0.016	1	Plasmablast	Plasmablast	Post-HIV vs Pre-HIV
chr4-15702515-15703739	0.619168164673727	-0.133289426191509	0.074	0.055	1	Plasmablast	Plasmablast	Post-HIV vs Pre-HIV
chr3-23805425-23807347	0.619181646296486	0.757004283347026	0.234	0.104	1	Plasmablast	Plasmablast	Post-HIV vs Pre-HIV
chr12-6347340-6347989	0.619181782560318	0.933278597270413	0.013	0.005	1	Plasmablast	Plasmablast	Post-HIV vs Pre-HIV
chr3-129427773-129429368	0.619182407214663	0.798581845985572	0.193	0.077	1	Plasmablast	Plasmablast	Post-HIV vs Pre-HIV
chr13-51451181-51454132	0.619185075764232	0.375994010690301	0.622	0.374	1	Plasmablast	Plasmablast	Post-HIV vs Pre-HIV
chr22-11037760-11037959	0.619186758184622	-2.49131219654149	0.003	0.011	1	Plasmablast	Plasmablast	Post-HIV vs Pre-HIV
chrX-119635261-119635504	0.619188155876166	2.13853166565664	0.023	0.005	1	Plasmablast	Plasmablast	Post-HIV vs Pre-HIV
chr8-121314250-121314813	0.619190492010855	9.22425372570445	0.01	0	1	Plasmablast	Plasmablast	Post-HIV vs Pre-HIV
chr18-58929798-58930365	0.619231704918497	9.3595511603472	0.01	0	1	Plasmablast	Plasmablast	Post-HIV vs Pre-HIV
chrX-45824347-45824851	0.619247835115694	9.06645214595747	0.01	0	1	Plasmablast	Plasmablast	Post-HIV vs Pre-HIV
chrX-101640825-101641319	0.619257436300076	9.17066504136067	0.01	0	1	Plasmablast	Plasmablast	Post-HIV vs Pre-HIV
chr11-123775410-123775634	0.619281808125382	2.13171071062478	0.025	0.005	1	Plasmablast	Plasmablast	Post-HIV vs Pre-HIV
chr22-38705081-38706794	0.619282162652676	0.216293485628727	0.536	0.352	1	Plasmablast	Plasmablast	Post-HIV vs Pre-HIV
chr13-40969533-40969909	0.619282645054459	1.24214825605324	0.069	0.022	1	Plasmablast	Plasmablast	Post-HIV vs Pre-HIV
chr17-18362523-18363818	0.619284742845983	0.44505338660768	0.335	0.187	1	Plasmablast	Plasmablast	Post-HIV vs Pre-HIV
chr8-23498037-23498745	0.619301045955996	8.89627036593607	0.013	0	1	Plasmablast	Plasmablast	Post-HIV vs Pre-HIV
chr4-99043010-99044082	0.619301220951285	0.861218316727151	0.013	0.005	1	Plasmablast	Plasmablast	Post-HIV vs Pre-HIV
chr22-22955548-22956247	0.619310738125614	1.0946194395892	0.074	0.027	1	Plasmablast	Plasmablast	Post-HIV vs Pre-HIV
chr4-109989845-109991161	0.619315893064165	2.97828042824311	0.086	0.011	1	Plasmablast	Plasmablast	Post-HIV vs Pre-HIV
chr22-36027562-36029390	0.619331118971719	0.500412224062218	0.099	0.055	1	Plasmablast	Plasmablast	Post-HIV vs Pre-HIV
chr9-93357533-93358002	0.619335626750678	1.25293618565283	0.028	0.011	1	Plasmablast	Plasmablast	Post-HIV vs Pre-HIV
chr2-203799981-203800266	0.619339938518781	1.95862931978433	0.071	0.016	1	Plasmablast	Plasmablast	Post-HIV vs Pre-HIV
chr14-42523684-42523987	0.619351287049543	1.99391854773765	0.023	0.005	1	Plasmablast	Plasmablast	Post-HIV vs Pre-HIV
chr8-143401652-143402352	0.619354214655667	0.914750632776369	0.015	0.005	1	Plasmablast	Plasmablast	Post-HIV vs Pre-HIV
chr14-91523993-91524414	0.619357232889557	9.22128358426276	0.01	0	1	Plasmablast	Plasmablast	Post-HIV vs Pre-HIV
chr4-26201168-26201443	0.61938731256659	-2.24333733602812	0.003	0.011	1	Plasmablast	Plasmablast	Post-HIV vs Pre-HIV
chr7-156607214-156608351	0.619397269198023	9.1307228791392	0.013	0	1	Plasmablast	Plasmablast	Post-HIV vs Pre-HIV
chr12-96500729-96502858	0.619401158759797	1.31498074211237	0.112	0.038	1	Plasmablast	Plasmablast	Post-HIV vs Pre-HIV
chr19-49689487-49691560	0.619407273037743	1.54392162759409	0.081	0.022	1	Plasmablast	Plasmablast	Post-HIV vs Pre-HIV
chr10-89707247-89707879	0.619420678546225	9.28923393136415	0.013	0	1	Plasmablast	Plasmablast	Post-HIV vs Pre-HIV
chr12-102964890-102965251	0.619422501217695	0.451312594682151	0.01	0.005	1	Plasmablast	Plasmablast	Post-HIV vs Pre-HIV
chr2-159281621-159282324	0.61942529269879	1.07734667427214	0.041	0.016	1	Plasmablast	Plasmablast	Post-HIV vs Pre-HIV
chr12-113214159-113215353	0.619441520581753	-0.154792186180118	0.038	0.033	1	Plasmablast	Plasmablast	Post-HIV vs Pre-HIV
chr1-228037528-228038331	0.619457630580728	-1.02486769530316	0.008	0.011	1	Plasmablast	Plasmablast	Post-HIV vs Pre-HIV
chr7-18458661-18459858	0.619467193044214	-1.32708205170171	0.005	0.011	1	Plasmablast	Plasmablast	Post-HIV vs Pre-HIV
chr1-51267510-51268874	0.61946768373366	0.750924837531089	0.023	0.011	1	Plasmablast	Plasmablast	Post-HIV vs Pre-HIV
chr12-46546536-46547260	0.619469954552319	1.01677066119347	0.013	0.005	1	Plasmablast	Plasmablast	Post-HIV vs Pre-HIV
chr10-117830496-117831236	0.619512403178997	8.93493599941344	0.01	0	1	Plasmablast	Plasmablast	Post-HIV vs Pre-HIV
chr1-145232625-145233387	0.619516188011244	1.23835104261311	0.018	0.005	1	Plasmablast	Plasmablast	Post-HIV vs Pre-HIV
chr2-3659992-3660239	0.619516240513318	9.37240448890018	0.01	0	1	Plasmablast	Plasmablast	Post-HIV vs Pre-HIV
chr19-40366787-40367150	0.619517816115351	0.567722682161979	0.01	0.005	1	Plasmablast	Plasmablast	Post-HIV vs Pre-HIV
chr6-43509173-43510847	0.619519027433298	1.78442026005491	0.266	0.06	1	Plasmablast	Plasmablast	Post-HIV vs Pre-HIV
chr18-25953227-25954287	0.619526286223723	8.70761205520361	0.01	0	1	Plasmablast	Plasmablast	Post-HIV vs Pre-HIV
chr15-59521234-59521790	0.619534681821643	8.7051887168799	0.01	0	1	Plasmablast	Plasmablast	Post-HIV vs Pre-HIV
chr8-130442811-130444159	0.619536188571367	-0.386051792449181	0.023	0.022	1	Plasmablast	Plasmablast	Post-HIV vs Pre-HIV
chr18-26190227-26190930	0.619556652176022	2.36559758097578	0.104	0.016	1	Plasmablast	Plasmablast	Post-HIV vs Pre-HIV
chr10-1050633-1050838	0.619564870113829	1.66434602811558	0.074	0.022	1	Plasmablast	Plasmablast	Post-HIV vs Pre-HIV
chr4-112167366-112168128	0.619578931183715	8.85767272891309	0.01	0	1	Plasmablast	Plasmablast	Post-HIV vs Pre-HIV
chr13-72963727-72964117	0.61958371615444	1.44344181732072	0.015	0.005	1	Plasmablast	Plasmablast	Post-HIV vs Pre-HIV
chr6-57171697-57173511	0.619584812133151	0.818279171560632	0.383	0.176	1	Plasmablast	Plasmablast	Post-HIV vs Pre-HIV
chr6-90375276-90376426	0.619586735931126	0.602153255804221	0.038	0.016	1	Plasmablast	Plasmablast	Post-HIV vs Pre-HIV
chr9-137005963-137006723	0.619587599382362	8.98182118078591	0.013	0	1	Plasmablast	Plasmablast	Post-HIV vs Pre-HIV
chrX-13758845-13759707	0.619596556137015	2.09129037585661	0.084	0.016	1	Plasmablast	Plasmablast	Post-HIV vs Pre-HIV
chr3-134479379-134479833	0.61959675474531	0.346145566042301	0.025	0.016	1	Plasmablast	Plasmablast	Post-HIV vs Pre-HIV
chr7-36290139-36290482	0.619642037071159	9.02209196352428	0.01	0	1	Plasmablast	Plasmablast	Post-HIV vs Pre-HIV
chr9-137045763-137046885	0.619646321466875	1.14796808235963	0.114	0.038	1	Plasmablast	Plasmablast	Post-HIV vs Pre-HIV
chr7-128962884-128963713	0.619686311413374	9.00420340061792	0.013	0	1	Plasmablast	Plasmablast	Post-HIV vs Pre-HIV
chr14-106842663-106842884	0.619689065781692	1.32954888385068	0.015	0.005	1	Plasmablast	Plasmablast	Post-HIV vs Pre-HIV
chr4-121837867-121838444	0.619689303387231	9.20906518077722	0.01	0	1	Plasmablast	Plasmablast	Post-HIV vs Pre-HIV
chr2-169562243-169563020	0.619693726248085	-1.33470612771322	0.008	0.016	1	Plasmablast	Plasmablast	Post-HIV vs Pre-HIV
chr3-27311936-27312422	0.619693927027969	1.72767466921361	0.023	0.005	1	Plasmablast	Plasmablast	Post-HIV vs Pre-HIV
chr20-34369106-34369644	0.61970489467349	1.01136648397038	0.015	0.005	1	Plasmablast	Plasmablast	Post-HIV vs Pre-HIV
chr2-213118663-213119856	0.619735513737243	-1.58641258735915	0.013	0.027	1	Plasmablast	Plasmablast	Post-HIV vs Pre-HIV
chr17-81034107-81035857	0.619746004035117	0.192814891318788	0.33	0.203	1	Plasmablast	Plasmablast	Post-HIV vs Pre-HIV
chrX-24676272-24676954	0.619748415304044	-0.468301105411432	0.01	0.011	1	Plasmablast	Plasmablast	Post-HIV vs Pre-HIV
chr5-157303448-157304372	0.619748645691781	0.20882295659801	0.025	0.016	1	Plasmablast	Plasmablast	Post-HIV vs Pre-HIV
chr8-102701901-102702261	0.61975800010709	9.12457699912263	0.01	0	1	Plasmablast	Plasmablast	Post-HIV vs Pre-HIV
chrX-24024123-24026276	0.619758891151813	1.29590974349526	0.282	0.082	1	Plasmablast	Plasmablast	Post-HIV vs Pre-HIV
chr19-17323753-17324173	0.619775586190899	8.72852168724207	0.01	0	1	Plasmablast	Plasmablast	Post-HIV vs Pre-HIV
chr3-186241710-186242874	0.619785587051535	1.63222686635188	0.117	0.033	1	Plasmablast	Plasmablast	Post-HIV vs Pre-HIV
chr5-1139967-1140810	0.619796829951211	0.660796823336482	0.038	0.016	1	Plasmablast	Plasmablast	Post-HIV vs Pre-HIV
chr1-207404767-207405280	0.619809645993208	1.7867700276596	0.02	0.005	1	Plasmablast	Plasmablast	Post-HIV vs Pre-HIV
chr8-86507679-86509284	0.619812359907021	0.399410160658154	0.33	0.198	1	Plasmablast	Plasmablast	Post-HIV vs Pre-HIV
chr10-72005894-72006318	0.619816639950469	9.58452903664942	0.013	0	1	Plasmablast	Plasmablast	Post-HIV vs Pre-HIV
chr10-129963044-129964801	0.619817671449294	0.0525255512802767	0.043	0.033	1	Plasmablast	Plasmablast	Post-HIV vs Pre-HIV
chrX-9988644-9989070	0.619834662905913	9.00169385502664	0.01	0	1	Plasmablast	Plasmablast	Post-HIV vs Pre-HIV
chr6-75268162-75268674	0.619844627775876	8.95771352922144	0.01	0	1	Plasmablast	Plasmablast	Post-HIV vs Pre-HIV
chr7-11126971-11127494	0.61985035902158	9.13711050650483	0.01	0	1	Plasmablast	Plasmablast	Post-HIV vs Pre-HIV
chr13-41809786-41810354	0.619868712322634	-0.812229958733211	0.008	0.011	1	Plasmablast	Plasmablast	Post-HIV vs Pre-HIV
chr4-83082709-83084546	0.619871026126332	0.715958443649597	0.061	0.027	1	Plasmablast	Plasmablast	Post-HIV vs Pre-HIV
chr15-40121832-40122598	0.619883128212552	-1.97186179890634	0.003	0.011	1	Plasmablast	Plasmablast	Post-HIV vs Pre-HIV
chr15-38642450-38643212	0.619884434453215	1.35126015714825	0.058	0.022	1	Plasmablast	Plasmablast	Post-HIV vs Pre-HIV
chr20-45041618-45041901	0.619886553484462	-1.67443861746355	0.005	0.011	1	Plasmablast	Plasmablast	Post-HIV vs Pre-HIV
chr14-88667324-88668033	0.619890043973417	0.532993994641684	0.058	0.033	1	Plasmablast	Plasmablast	Post-HIV vs Pre-HIV
chr2-127535530-127535735	0.61989049018549	-2.42603826653153	0.003	0.011	1	Plasmablast	Plasmablast	Post-HIV vs Pre-HIV
chr17-40952357-40953054	0.619901455151822	-1.49799499121931	0.005	0.011	1	Plasmablast	Plasmablast	Post-HIV vs Pre-HIV
chr13-48155493-48156839	0.61990569388103	-0.691883480508785	0.033	0.038	1	Plasmablast	Plasmablast	Post-HIV vs Pre-HIV
chr12-119937695-119938385	0.619912237242337	1.26408825332751	0.02	0.005	1	Plasmablast	Plasmablast	Post-HIV vs Pre-HIV
chr13-42110087-42110927	0.619920193233187	-0.489739635799834	0.023	0.022	1	Plasmablast	Plasmablast	Post-HIV vs Pre-HIV
chr7-102132132-102133641	0.619925863489258	-1.12401737656108	0.018	0.027	1	Plasmablast	Plasmablast	Post-HIV vs Pre-HIV
chr14-89067088-89067888	0.619933157348909	-0.903424106041794	0.008	0.011	1	Plasmablast	Plasmablast	Post-HIV vs Pre-HIV
chr20-63900237-63900751	0.619936807146326	1.81496146612466	0.023	0.005	1	Plasmablast	Plasmablast	Post-HIV vs Pre-HIV
chr17-29753662-29754475	0.619947281909229	1.94950447636141	0.066	0.016	1	Plasmablast	Plasmablast	Post-HIV vs Pre-HIV
chr7-66739549-66741600	0.619950682848703	0.309898922058215	0.452	0.286	1	Plasmablast	Plasmablast	Post-HIV vs Pre-HIV
chr11-118704639-118705991	0.619955473088091	-0.624855574905956	0.028	0.027	1	Plasmablast	Plasmablast	Post-HIV vs Pre-HIV
chr22-17117795-17118141	0.619973747023276	-1.25694651831773	0.005	0.011	1	Plasmablast	Plasmablast	Post-HIV vs Pre-HIV
chr11-119524390-119525982	0.619983259024615	0.373004315566523	0.03	0.022	1	Plasmablast	Plasmablast	Post-HIV vs Pre-HIV
chr18-10400086-10402094	0.619996041036654	-0.221497134339688	0.023	0.022	1	Plasmablast	Plasmablast	Post-HIV vs Pre-HIV
chr6-129364736-129365084	0.619999391637001	-2.5760380132318	0.003	0.011	1	Plasmablast	Plasmablast	Post-HIV vs Pre-HIV
chr7-5833531-5834783	0.620008999925537	8.53444077009698	0.01	0	1	Plasmablast	Plasmablast	Post-HIV vs Pre-HIV
chr8-101332411-101333236	0.620032096116988	1.78356628192531	0.043	0.011	1	Plasmablast	Plasmablast	Post-HIV vs Pre-HIV
chr7-5457500-5458265	0.62003261441257	8.83953678793441	0.01	0	1	Plasmablast	Plasmablast	Post-HIV vs Pre-HIV
chr2-32326334-32326771	0.620050112861151	9.01012483300935	0.01	0	1	Plasmablast	Plasmablast	Post-HIV vs Pre-HIV
chr21-14610158-14610883	0.620050751710881	9.07212901234461	0.01	0	1	Plasmablast	Plasmablast	Post-HIV vs Pre-HIV
chr14-50029675-50030507	0.620073429949444	-1.96692551530809	0.005	0.016	1	Plasmablast	Plasmablast	Post-HIV vs Pre-HIV
chr2-38570526-38571579	0.620081492685057	1.3278491865464	0.013	0.005	1	Plasmablast	Plasmablast	Post-HIV vs Pre-HIV
chr3-128482770-128483451	0.620088000225818	1.19161163183561	0.015	0.005	1	Plasmablast	Plasmablast	Post-HIV vs Pre-HIV
chr2-219029149-219030202	0.620118926320338	0.146796050989694	0.041	0.027	1	Plasmablast	Plasmablast	Post-HIV vs Pre-HIV
chr14-102560360-102561132	0.620119100554365	0.258837722590113	0.036	0.022	1	Plasmablast	Plasmablast	Post-HIV vs Pre-HIV
chr15-70180810-70181591	0.620136117972751	9.07726650088947	0.01	0	1	Plasmablast	Plasmablast	Post-HIV vs Pre-HIV
chr5-131498637-131499423	0.620136235536546	8.87013862017898	0.01	0	1	Plasmablast	Plasmablast	Post-HIV vs Pre-HIV
chr6-37061089-37061557	0.620139596751556	-1.3072776791226	0.005	0.011	1	Plasmablast	Plasmablast	Post-HIV vs Pre-HIV
chr2-230885559-230886137	0.620151702981513	1.37725026581035	0.033	0.011	1	Plasmablast	Plasmablast	Post-HIV vs Pre-HIV
chr20-20368914-20369539	0.620155211018805	9.26376994186074	0.013	0	1	Plasmablast	Plasmablast	Post-HIV vs Pre-HIV
chr7-101871352-101871564	0.620164948942383	-2.54546997794725	0.003	0.011	1	Plasmablast	Plasmablast	Post-HIV vs Pre-HIV
chr6-157527115-157527892	0.620170170134742	0.637170701639969	0.03	0.016	1	Plasmablast	Plasmablast	Post-HIV vs Pre-HIV
chr8-133367179-133367614	0.620172853033872	9.19139493528084	0.01	0	1	Plasmablast	Plasmablast	Post-HIV vs Pre-HIV
chr15-50107208-50108278	0.620175785430327	-0.094379696864523	0.033	0.027	1	Plasmablast	Plasmablast	Post-HIV vs Pre-HIV
chr19-50076084-50076429	0.620176103864774	9.70441557084265	0.013	0	1	Plasmablast	Plasmablast	Post-HIV vs Pre-HIV
chr1-59046486-59047094	0.620178657725496	1.33556399953747	0.063	0.022	1	Plasmablast	Plasmablast	Post-HIV vs Pre-HIV
chr15-38652270-38653509	0.620184526451175	-0.467808924620979	0.058	0.06	1	Plasmablast	Plasmablast	Post-HIV vs Pre-HIV
chr2-233059610-233062143	0.620185449584697	0.503154283141753	0.338	0.187	1	Plasmablast	Plasmablast	Post-HIV vs Pre-HIV
chr15-25793106-25793958	0.620198697034891	-1.68903545719126	0.005	0.011	1	Plasmablast	Plasmablast	Post-HIV vs Pre-HIV
chr5-140710083-140711588	0.620199436064206	0.872334948441332	0.236	0.099	1	Plasmablast	Plasmablast	Post-HIV vs Pre-HIV
chr1-89556737-89557587	0.620204248032268	0.643634807868164	0.018	0.011	1	Plasmablast	Plasmablast	Post-HIV vs Pre-HIV
chr3-149531916-149533343	0.62020480664168	1.91218537171291	0.066	0.016	1	Plasmablast	Plasmablast	Post-HIV vs Pre-HIV
chr8-130247546-130247988	0.620207293569787	0.108008413712877	0.033	0.027	1	Plasmablast	Plasmablast	Post-HIV vs Pre-HIV
chr17-1598364-1598904	0.620213747189699	9.05774832773116	0.01	0	1	Plasmablast	Plasmablast	Post-HIV vs Pre-HIV
chr2-70046428-70046858	0.62021672290738	8.70495166210029	0.01	0	1	Plasmablast	Plasmablast	Post-HIV vs Pre-HIV
chr2-203750463-203750889	0.620223461351825	9.22438521068598	0.01	0	1	Plasmablast	Plasmablast	Post-HIV vs Pre-HIV
chr3-50320687-50322143	0.620257378591458	0.892506659821752	0.279	0.11	1	Plasmablast	Plasmablast	Post-HIV vs Pre-HIV
chr9-137157648-137157889	0.620264814112192	9.2306478528524	0.013	0	1	Plasmablast	Plasmablast	Post-HIV vs Pre-HIV
chr16-24538861-24540940	0.620276743529034	0.443722154951852	0.429	0.247	1	Plasmablast	Plasmablast	Post-HIV vs Pre-HIV
chr13-20188672-20189458	0.62028958299916	0.733805000486486	0.02	0.011	1	Plasmablast	Plasmablast	Post-HIV vs Pre-HIV
chr11-85937696-85938155	0.620292550129874	-1.37944526964699	0.005	0.011	1	Plasmablast	Plasmablast	Post-HIV vs Pre-HIV
chr9-127769903-127770285	0.620293229673472	0.980246957648468	0.018	0.005	1	Plasmablast	Plasmablast	Post-HIV vs Pre-HIV
chr1-117967497-117967703	0.620300998075139	9.41987850566332	0.01	0	1	Plasmablast	Plasmablast	Post-HIV vs Pre-HIV
chr12-8890088-8891138	0.620330304932963	0.681775619865551	0.063	0.033	1	Plasmablast	Plasmablast	Post-HIV vs Pre-HIV
chr7-107659662-107660020	0.620344866129798	-1.6125039145486	0.005	0.011	1	Plasmablast	Plasmablast	Post-HIV vs Pre-HIV
chr3-64039977-64040880	0.620352642942575	-1.2528979173198	0.005	0.011	1	Plasmablast	Plasmablast	Post-HIV vs Pre-HIV
chr12-10128250-10129156	0.620377904715786	-0.638494793421545	0.025	0.027	1	Plasmablast	Plasmablast	Post-HIV vs Pre-HIV
chr3-45907947-45908681	0.620383050058059	1.11940824971139	0.013	0.005	1	Plasmablast	Plasmablast	Post-HIV vs Pre-HIV
chrX-132219034-132219614	0.620385384731408	0.612980244281598	0.069	0.033	1	Plasmablast	Plasmablast	Post-HIV vs Pre-HIV
chr2-219331271-219332064	0.620406457371782	2.1666455824807	0.03	0.005	1	Plasmablast	Plasmablast	Post-HIV vs Pre-HIV
chr2-26002643-26003489	0.62041812292227	-0.633461306094657	0.013	0.016	1	Plasmablast	Plasmablast	Post-HIV vs Pre-HIV
chr15-39877431-39878231	0.620420002508233	9.02362376570392	0.01	0	1	Plasmablast	Plasmablast	Post-HIV vs Pre-HIV
chr4-7013111-7013521	0.62042177015574	0.284013443788044	0.015	0.011	1	Plasmablast	Plasmablast	Post-HIV vs Pre-HIV
chr6-129893710-129894057	0.620424014642567	9.06269316744065	0.013	0	1	Plasmablast	Plasmablast	Post-HIV vs Pre-HIV
chr1-165845843-165846319	0.620424538287779	1.99880450593924	0.046	0.011	1	Plasmablast	Plasmablast	Post-HIV vs Pre-HIV
chr1-155184892-155185978	0.620432429208397	1.02565287448507	0.096	0.038	1	Plasmablast	Plasmablast	Post-HIV vs Pre-HIV
chr1-160935357-160936259	0.620435846784616	-1.4459995709969	0.005	0.011	1	Plasmablast	Plasmablast	Post-HIV vs Pre-HIV
chr1-157992916-157994368	0.620447660019805	1.02954215643816	0.013	0.005	1	Plasmablast	Plasmablast	Post-HIV vs Pre-HIV
chr14-104657687-104658728	0.620452720272815	0.206850626838563	0.015	0.011	1	Plasmablast	Plasmablast	Post-HIV vs Pre-HIV
chr7-77758810-77759666	0.620467466423822	0.514151339785508	0.051	0.027	1	Plasmablast	Plasmablast	Post-HIV vs Pre-HIV
chr21-42248858-42249568	0.620467714959347	1.27014094894474	0.063	0.022	1	Plasmablast	Plasmablast	Post-HIV vs Pre-HIV
chr7-16816428-16817239	0.620468772892889	-2.53218336702356	0.003	0.011	1	Plasmablast	Plasmablast	Post-HIV vs Pre-HIV
chr20-35733098-35733473	0.620492315650296	8.87526110566447	0.01	0	1	Plasmablast	Plasmablast	Post-HIV vs Pre-HIV
chr1-197974609-197975632	0.620493886860487	0.271619216715735	0.018	0.011	1	Plasmablast	Plasmablast	Post-HIV vs Pre-HIV
chr4-47686138-47686702	0.620495458488797	0.262334919572448	0.018	0.011	1	Plasmablast	Plasmablast	Post-HIV vs Pre-HIV
chr6-135909323-135910245	0.620496839439711	2.20926868286054	0.03	0.005	1	Plasmablast	Plasmablast	Post-HIV vs Pre-HIV
chr7-116618292-116618759	0.620499170809817	-1.22686409814315	0.005	0.011	1	Plasmablast	Plasmablast	Post-HIV vs Pre-HIV
chr12-109833083-109833504	0.620503979712501	-0.637286606586304	0.008	0.011	1	Plasmablast	Plasmablast	Post-HIV vs Pre-HIV
chr1-203461734-203462147	0.620522179811797	1.56802980523773	0.018	0.005	1	Plasmablast	Plasmablast	Post-HIV vs Pre-HIV
chr12-684967-686240	0.620525482512855	0.120118182731635	0.129	0.088	1	Plasmablast	Plasmablast	Post-HIV vs Pre-HIV
chr6-169473613-169474050	0.620525721399971	2.52911387613776	0.069	0.011	1	Plasmablast	Plasmablast	Post-HIV vs Pre-HIV
chr15-57591363-57592181	0.620531956026561	-0.25658993386004	0.025	0.022	1	Plasmablast	Plasmablast	Post-HIV vs Pre-HIV
chr1-174953208-174955360	0.620534210952237	-0.0614552348542152	0.046	0.038	1	Plasmablast	Plasmablast	Post-HIV vs Pre-HIV
chr2-25386916-25387307	0.62053794723244	-1.34731433843436	0.005	0.011	1	Plasmablast	Plasmablast	Post-HIV vs Pre-HIV
chr1-11280788-11282058	0.620542239225733	0.347206903237429	0.015	0.011	1	Plasmablast	Plasmablast	Post-HIV vs Pre-HIV
chr3-196748236-196748459	0.620547095784755	-1.23209782386413	0.005	0.011	1	Plasmablast	Plasmablast	Post-HIV vs Pre-HIV
chr6-148972262-148972896	0.620548833604389	0.613730067832725	0.079	0.044	1	Plasmablast	Plasmablast	Post-HIV vs Pre-HIV
chr10-61998953-61999316	0.620549924672049	-1.56559431802614	0.005	0.011	1	Plasmablast	Plasmablast	Post-HIV vs Pre-HIV
chr3-30629074-30629513	0.620568472171925	1.60221338405119	0.02	0.005	1	Plasmablast	Plasmablast	Post-HIV vs Pre-HIV
chrX-136768360-136768956	0.620568478726375	0.659794398297092	0.036	0.016	1	Plasmablast	Plasmablast	Post-HIV vs Pre-HIV
chr2-54570905-54571361	0.620584782302716	1.15824920673403	0.089	0.033	1	Plasmablast	Plasmablast	Post-HIV vs Pre-HIV
chr17-69070359-69071320	0.620601970754325	0.987926870084517	0.013	0.005	1	Plasmablast	Plasmablast	Post-HIV vs Pre-HIV
chr7-64541362-64542152	0.620602891065588	8.91136992650277	0.01	0	1	Plasmablast	Plasmablast	Post-HIV vs Pre-HIV
chr4-155442011-155442755	0.620607891065576	-0.429975559345081	0.015	0.016	1	Plasmablast	Plasmablast	Post-HIV vs Pre-HIV
chr9-110690917-110691507	0.620613997858599	9.2688616839534	0.01	0	1	Plasmablast	Plasmablast	Post-HIV vs Pre-HIV
chr18-45688197-45689202	0.620614505405405	-0.607052492362919	0.018	0.022	1	Plasmablast	Plasmablast	Post-HIV vs Pre-HIV
chrX-19791307-19791979	0.620618625974469	1.46583439022446	0.015	0.005	1	Plasmablast	Plasmablast	Post-HIV vs Pre-HIV
chr21-43834265-43835705	0.620622457910038	-1.04445814438365	0.01	0.016	1	Plasmablast	Plasmablast	Post-HIV vs Pre-HIV
chr6-10542012-10542859	0.620622652778803	8.68809228261565	0.01	0	1	Plasmablast	Plasmablast	Post-HIV vs Pre-HIV
chr10-133519822-133520727	0.620632180294087	1.09582760182285	0.084	0.033	1	Plasmablast	Plasmablast	Post-HIV vs Pre-HIV
chr16-29807170-29808314	0.620647932542707	0.690528063628378	0.287	0.137	1	Plasmablast	Plasmablast	Post-HIV vs Pre-HIV
chr11-110086627-110087371	0.620649723075434	1.54688327462174	0.02	0.005	1	Plasmablast	Plasmablast	Post-HIV vs Pre-HIV
chr1-52071248-52071947	0.620661254127793	8.90526616183578	0.01	0	1	Plasmablast	Plasmablast	Post-HIV vs Pre-HIV
chr14-105427887-105428594	0.620661284099259	-1.44147859001956	0.005	0.011	1	Plasmablast	Plasmablast	Post-HIV vs Pre-HIV
chr7-155665762-155666220	0.620667453030334	-1.43130797942989	0.005	0.011	1	Plasmablast	Plasmablast	Post-HIV vs Pre-HIV
chr2-200735539-200736030	0.620668599397357	8.96632203911787	0.013	0	1	Plasmablast	Plasmablast	Post-HIV vs Pre-HIV
chr16-46688168-46690310	0.620702391085035	0.382394396848384	0.619	0.363	1	Plasmablast	Plasmablast	Post-HIV vs Pre-HIV
chr12-54393256-54394543	0.620723537563297	0.234912525217978	0.036	0.022	1	Plasmablast	Plasmablast	Post-HIV vs Pre-HIV
chr3-184747853-184748873	0.620729677212849	-1.19809908613384	0.008	0.011	1	Plasmablast	Plasmablast	Post-HIV vs Pre-HIV
chr11-60841447-60843005	0.620737819163872	0.745423821021699	0.266	0.115	1	Plasmablast	Plasmablast	Post-HIV vs Pre-HIV
chr3-71066877-71067140	0.620737890503506	-0.27482154964405	0.015	0.016	1	Plasmablast	Plasmablast	Post-HIV vs Pre-HIV
chr1-898370-898997	0.620747365562609	8.9035234609929	0.01	0	1	Plasmablast	Plasmablast	Post-HIV vs Pre-HIV
chr1-52545160-52545385	0.620750006477243	-2.24449693984798	0.003	0.011	1	Plasmablast	Plasmablast	Post-HIV vs Pre-HIV
chr17-32494492-32495837	0.6207536337181	1.59446498414641	0.025	0.005	1	Plasmablast	Plasmablast	Post-HIV vs Pre-HIV
chr7-1533837-1534157	0.62075469606432	2.18015123047086	0.025	0.005	1	Plasmablast	Plasmablast	Post-HIV vs Pre-HIV
chr4-165288265-165288973	0.620761491535766	8.96979352070509	0.01	0	1	Plasmablast	Plasmablast	Post-HIV vs Pre-HIV
chr4-159125307-159125654	0.620769206399169	0.381753114275035	0.023	0.016	1	Plasmablast	Plasmablast	Post-HIV vs Pre-HIV
chr7-107175413-107175698	0.620769991510922	-2.48601598715715	0.003	0.011	1	Plasmablast	Plasmablast	Post-HIV vs Pre-HIV
chr3-4475835-4476129	0.620781014836753	-1.49660280109792	0.005	0.011	1	Plasmablast	Plasmablast	Post-HIV vs Pre-HIV
chr17-20843353-20844114	0.620789625943326	0.636705876303246	0.03	0.016	1	Plasmablast	Plasmablast	Post-HIV vs Pre-HIV
chr13-41384821-41385433	0.620801125933045	9.24474342543256	0.013	0	1	Plasmablast	Plasmablast	Post-HIV vs Pre-HIV
chr11-128963194-128964186	0.620804276670514	8.85900528922235	0.01	0	1	Plasmablast	Plasmablast	Post-HIV vs Pre-HIV
chr19-42126634-42126866	0.620809287360193	8.81855390302914	0.01	0	1	Plasmablast	Plasmablast	Post-HIV vs Pre-HIV
chr5-131305840-131306594	0.620836933943935	8.93018406111643	0.01	0	1	Plasmablast	Plasmablast	Post-HIV vs Pre-HIV
chr3-4813763-4814856	0.620844366340846	-2.73652855896307	0.003	0.011	1	Plasmablast	Plasmablast	Post-HIV vs Pre-HIV
chr9-83965540-83966460	0.620844610020723	-0.715709514228666	0.015	0.022	1	Plasmablast	Plasmablast	Post-HIV vs Pre-HIV
chr22-43258100-43258299	0.620844951138619	9.31363222690513	0.01	0	1	Plasmablast	Plasmablast	Post-HIV vs Pre-HIV
chr13-20475484-20476720	0.620852397315056	-0.283113940757709	0.051	0.044	1	Plasmablast	Plasmablast	Post-HIV vs Pre-HIV
chr1-62131126-62131426	0.620867765942312	0.653527489307828	0.01	0.005	1	Plasmablast	Plasmablast	Post-HIV vs Pre-HIV
chr14-21301984-21302466	0.620876716194841	1.80116548257803	0.043	0.011	1	Plasmablast	Plasmablast	Post-HIV vs Pre-HIV
chr14-30960152-30960591	0.620882349400527	9.46712878632294	0.013	0	1	Plasmablast	Plasmablast	Post-HIV vs Pre-HIV
chr14-93044276-93045376	0.62089174302006	-0.7085689084149	0.018	0.022	1	Plasmablast	Plasmablast	Post-HIV vs Pre-HIV
chr15-75034453-75034950	0.62090298892725	8.51307790280091	0.01	0	1	Plasmablast	Plasmablast	Post-HIV vs Pre-HIV
chr5-77844052-77845302	0.620925257144438	2.30953128632426	0.03	0.005	1	Plasmablast	Plasmablast	Post-HIV vs Pre-HIV
chr5-147403497-147404874	0.62093281511045	0.75947491712986	0.01	0.005	1	Plasmablast	Plasmablast	Post-HIV vs Pre-HIV
chr15-67731363-67731600	0.620933458272598	-2.62347732977991	0.003	0.011	1	Plasmablast	Plasmablast	Post-HIV vs Pre-HIV
chr6-29005034-29005812	0.620936205114754	-1.84410084902258	0.005	0.011	1	Plasmablast	Plasmablast	Post-HIV vs Pre-HIV
chr19-40235617-40235816	0.620946105760338	-1.13796467152599	0.008	0.016	1	Plasmablast	Plasmablast	Post-HIV vs Pre-HIV
chr7-148986557-148988126	0.620965867543667	0.46266382559872	0.261	0.143	1	Plasmablast	Plasmablast	Post-HIV vs Pre-HIV
chr3-58353952-58354578	0.620971530785196	1.28960220561655	0.048	0.016	1	Plasmablast	Plasmablast	Post-HIV vs Pre-HIV
chr4-119041660-119042282	0.620974003770632	1.54757446618553	0.038	0.011	1	Plasmablast	Plasmablast	Post-HIV vs Pre-HIV
chr18-23070865-23071800	0.62097598844996	-1.13420941867368	0.036	0.049	1	Plasmablast	Plasmablast	Post-HIV vs Pre-HIV
chr13-28401217-28402167	0.620978458177212	1.01137022754873	0.013	0.005	1	Plasmablast	Plasmablast	Post-HIV vs Pre-HIV
chr8-105908325-105908541	0.620978703192835	9.36060300122354	0.01	0	1	Plasmablast	Plasmablast	Post-HIV vs Pre-HIV
chr12-6951927-6952164	0.620987535106568	3.09240315103326	0.048	0.005	1	Plasmablast	Plasmablast	Post-HIV vs Pre-HIV
chr3-129793104-129795159	0.620989976240307	8.91547902818783	0.013	0	1	Plasmablast	Plasmablast	Post-HIV vs Pre-HIV
chr11-110088006-110088576	0.620990765731252	9.11706901155091	0.013	0	1	Plasmablast	Plasmablast	Post-HIV vs Pre-HIV
chr19-44983858-44984418	0.621017563192108	0.0479325179307586	0.01	0.011	1	Plasmablast	Plasmablast	Post-HIV vs Pre-HIV
chr4-26257424-26258261	0.621021590398867	-0.902447227790899	0.013	0.016	1	Plasmablast	Plasmablast	Post-HIV vs Pre-HIV
chr1-24343897-24344783	0.621022548584955	9.09635020098098	0.01	0	1	Plasmablast	Plasmablast	Post-HIV vs Pre-HIV
chr10-44973613-44975281	0.621026366161952	0.710797652568921	0.198	0.093	1	Plasmablast	Plasmablast	Post-HIV vs Pre-HIV
chr1-231464825-231465422	0.621026392663446	9.06423032836515	0.013	0	1	Plasmablast	Plasmablast	Post-HIV vs Pre-HIV
chr12-131948308-131948578	0.621027474768687	1.65322348071693	0.018	0.005	1	Plasmablast	Plasmablast	Post-HIV vs Pre-HIV
chr16-28321585-28322178	0.621028700686591	1.27864277013736	0.033	0.011	1	Plasmablast	Plasmablast	Post-HIV vs Pre-HIV
chr9-21968318-21968661	0.621052499193949	-1.52101513347186	0.005	0.011	1	Plasmablast	Plasmablast	Post-HIV vs Pre-HIV
chr3-38521120-38521729	0.621056817351067	1.41292271334648	0.038	0.011	1	Plasmablast	Plasmablast	Post-HIV vs Pre-HIV
chr11-61482635-61482834	0.621058354631019	9.21861923381536	0.01	0	1	Plasmablast	Plasmablast	Post-HIV vs Pre-HIV
chr14-106533103-106533608	0.621064596440578	9.51091107360783	0.013	0	1	Plasmablast	Plasmablast	Post-HIV vs Pre-HIV
chr21-34911307-34911922	0.621066211206581	8.58671351848073	0.01	0	1	Plasmablast	Plasmablast	Post-HIV vs Pre-HIV
chr3-125077902-125078174	0.621088940179963	9.28462521837706	0.01	0	1	Plasmablast	Plasmablast	Post-HIV vs Pre-HIV
chr5-43138214-43138498	0.621094888127524	-1.58011215972964	0.008	0.016	1	Plasmablast	Plasmablast	Post-HIV vs Pre-HIV
chr22-35344901-35345263	0.621126050215776	1.84721525708305	0.112	0.027	1	Plasmablast	Plasmablast	Post-HIV vs Pre-HIV
chr8-29994853-29995501	0.62112750830789	-1.49903657841246	0.005	0.011	1	Plasmablast	Plasmablast	Post-HIV vs Pre-HIV
chr1-89195385-89195731	0.621128624541831	8.97052469423938	0.01	0	1	Plasmablast	Plasmablast	Post-HIV vs Pre-HIV
chr1-159046167-159046845	0.621128625826827	-2.54025100917833	0.003	0.011	1	Plasmablast	Plasmablast	Post-HIV vs Pre-HIV
chr16-66651967-66652308	0.621157564084551	8.92804589192054	0.01	0	1	Plasmablast	Plasmablast	Post-HIV vs Pre-HIV
chr4-184640997-184641285	0.621173571727544	9.06038908565901	0.01	0	1	Plasmablast	Plasmablast	Post-HIV vs Pre-HIV
chr12-12873900-12874753	0.621176637117066	-2.72349090310105	0.003	0.011	1	Plasmablast	Plasmablast	Post-HIV vs Pre-HIV
chr2-120293760-120294238	0.621206869465911	1.17522110905765	0.013	0.005	1	Plasmablast	Plasmablast	Post-HIV vs Pre-HIV
chr16-75385234-75385867	0.621210168678449	0.264396850927285	0.038	0.027	1	Plasmablast	Plasmablast	Post-HIV vs Pre-HIV
chr9-88387246-88389357	0.621210220148474	0.651964541669526	0.287	0.137	1	Plasmablast	Plasmablast	Post-HIV vs Pre-HIV
chr4-26860116-26862093	0.621214004369218	0.148400047662189	0.477	0.308	1	Plasmablast	Plasmablast	Post-HIV vs Pre-HIV
chr17-7522816-7523585	0.621222516985875	0.962398161552137	0.025	0.011	1	Plasmablast	Plasmablast	Post-HIV vs Pre-HIV
chr9-133485494-133486639	0.621234821907815	0.888254022892917	0.152	0.06	1	Plasmablast	Plasmablast	Post-HIV vs Pre-HIV
chr2-12613084-12613383	0.621238209659764	9.24052952057682	0.01	0	1	Plasmablast	Plasmablast	Post-HIV vs Pre-HIV
chr13-36668338-36668645	0.621246221280237	-2.23831094660727	0.003	0.011	1	Plasmablast	Plasmablast	Post-HIV vs Pre-HIV
chr20-53662596-53663017	0.621268336011691	8.93041860510843	0.01	0	1	Plasmablast	Plasmablast	Post-HIV vs Pre-HIV
chr2-223941363-223942175	0.621269457868896	0.177638629656316	0.046	0.033	1	Plasmablast	Plasmablast	Post-HIV vs Pre-HIV
chr13-99078072-99078374	0.621269497663568	-2.50631000449498	0.003	0.011	1	Plasmablast	Plasmablast	Post-HIV vs Pre-HIV
chr2-209696930-209697364	0.621274737706456	0.439882135799746	0.033	0.022	1	Plasmablast	Plasmablast	Post-HIV vs Pre-HIV
chr16-79599224-79602419	0.621279502093026	-0.459148661038372	0.14	0.121	1	Plasmablast	Plasmablast	Post-HIV vs Pre-HIV
chr15-60388862-60389810	0.621282626479696	0.808568455777628	0.084	0.038	1	Plasmablast	Plasmablast	Post-HIV vs Pre-HIV
chr11-13667268-13667547	0.62129277973766	1.53677142851897	0.018	0.005	1	Plasmablast	Plasmablast	Post-HIV vs Pre-HIV
chr15-32705296-32705902	0.621297315467648	-2.02116123537544	0.005	0.016	1	Plasmablast	Plasmablast	Post-HIV vs Pre-HIV
chr15-89767716-89768073	0.621300626228411	-0.156737496308454	0.01	0.011	1	Plasmablast	Plasmablast	Post-HIV vs Pre-HIV
chr4-163613233-163613819	0.621300660014895	-1.24207058278635	0.01	0.016	1	Plasmablast	Plasmablast	Post-HIV vs Pre-HIV
chr4-114691994-114692203	0.621304920624246	1.62324175234547	0.02	0.005	1	Plasmablast	Plasmablast	Post-HIV vs Pre-HIV
chr12-56720690-56721406	0.621306756562152	-0.742204778576774	0.018	0.022	1	Plasmablast	Plasmablast	Post-HIV vs Pre-HIV
chr15-58369056-58369822	0.621316983064094	0.745116910624145	0.028	0.016	1	Plasmablast	Plasmablast	Post-HIV vs Pre-HIV
chr21-35931788-35933851	0.621319327431096	0.727448422417592	0.058	0.022	1	Plasmablast	Plasmablast	Post-HIV vs Pre-HIV
chr2-236787434-236788501	0.621319606778006	-1.11130598428455	0.008	0.016	1	Plasmablast	Plasmablast	Post-HIV vs Pre-HIV
chr17-77322569-77323280	0.621321351961157	0.745959247804601	0.043	0.022	1	Plasmablast	Plasmablast	Post-HIV vs Pre-HIV
chr3-184765017-184766182	0.621323735644975	0.97547675335962	0.015	0.005	1	Plasmablast	Plasmablast	Post-HIV vs Pre-HIV
chr2-9445084-9445478	0.621329612138423	0.40713510146241	0.015	0.011	1	Plasmablast	Plasmablast	Post-HIV vs Pre-HIV
chr1-156889956-156890400	0.621329795837493	1.09301931760496	0.043	0.016	1	Plasmablast	Plasmablast	Post-HIV vs Pre-HIV
chr17-16991139-16991723	0.621344476454275	0.0254807928442067	0.069	0.055	1	Plasmablast	Plasmablast	Post-HIV vs Pre-HIV
chr16-22787736-22788598	0.621344861965759	0.948842868154383	0.013	0.005	1	Plasmablast	Plasmablast	Post-HIV vs Pre-HIV
chr17-4714910-4715609	0.621347933180523	-0.609494198965268	0.028	0.033	1	Plasmablast	Plasmablast	Post-HIV vs Pre-HIV
chr19-13156834-13157122	0.621351276003104	1.51158323558175	0.043	0.011	1	Plasmablast	Plasmablast	Post-HIV vs Pre-HIV
chr15-33154267-33155199	0.621353089614176	-1.26708876183398	0.01	0.016	1	Plasmablast	Plasmablast	Post-HIV vs Pre-HIV
chr2-225001549-225003208	0.621355127932415	1.34103592017798	0.104	0.033	1	Plasmablast	Plasmablast	Post-HIV vs Pre-HIV
chr16-12340473-12340672	0.621357387736617	9.35856775384271	0.01	0	1	Plasmablast	Plasmablast	Post-HIV vs Pre-HIV
chr14-24132253-24132667	0.621358318156893	0.134400194080529	0.015	0.011	1	Plasmablast	Plasmablast	Post-HIV vs Pre-HIV
chr7-23894073-23895439	0.621361704238174	8.77267892870345	0.01	0	1	Plasmablast	Plasmablast	Post-HIV vs Pre-HIV
chr5-75668383-75669699	0.621361809079635	-0.0291687685901336	0.033	0.027	1	Plasmablast	Plasmablast	Post-HIV vs Pre-HIV
chr9-131233196-131234439	0.6213762665069	-0.947586732371283	0.028	0.038	1	Plasmablast	Plasmablast	Post-HIV vs Pre-HIV
chr4-145194792-145195483	0.621378143841757	0.961177280460825	0.046	0.022	1	Plasmablast	Plasmablast	Post-HIV vs Pre-HIV
chr17-21283877-21285072	0.621386287825185	0.539869488370722	0.449	0.231	1	Plasmablast	Plasmablast	Post-HIV vs Pre-HIV
chr12-110759926-110760655	0.621412551830026	8.89766796782406	0.01	0	1	Plasmablast	Plasmablast	Post-HIV vs Pre-HIV
chrX-129930998-129933154	0.621419014103521	0.432925019802701	0.241	0.126	1	Plasmablast	Plasmablast	Post-HIV vs Pre-HIV
chr12-110262551-110263102	0.621429034732226	8.89414343226813	0.01	0	1	Plasmablast	Plasmablast	Post-HIV vs Pre-HIV
chr6-144186768-144187798	0.621440262073073	8.85394789770297	0.01	0	1	Plasmablast	Plasmablast	Post-HIV vs Pre-HIV
chr11-122713842-122714848	0.621455669406153	0.371261373717186	0.038	0.022	1	Plasmablast	Plasmablast	Post-HIV vs Pre-HIV
chr9-20997534-20998002	0.621474446496852	0.215780003862495	0.015	0.011	1	Plasmablast	Plasmablast	Post-HIV vs Pre-HIV
chr3-69385486-69386866	0.621475164576679	-0.907328833187551	0.023	0.027	1	Plasmablast	Plasmablast	Post-HIV vs Pre-HIV
chr20-5357658-5358303	0.62148169874625	-2.77924494018748	0.003	0.011	1	Plasmablast	Plasmablast	Post-HIV vs Pre-HIV
chr16-27313387-27314730	0.621486734962221	-0.658793415320525	0.069	0.066	1	Plasmablast	Plasmablast	Post-HIV vs Pre-HIV
chr18-35240085-35241516	0.621487299769169	0.170223718404138	0.302	0.192	1	Plasmablast	Plasmablast	Post-HIV vs Pre-HIV
chr17-49403304-49404695	0.621494428293149	0.169997656751639	0.038	0.027	1	Plasmablast	Plasmablast	Post-HIV vs Pre-HIV
chr9-36248989-36249896	0.621499437259722	-0.822292780185657	0.013	0.016	1	Plasmablast	Plasmablast	Post-HIV vs Pre-HIV
chr14-55066064-55066489	0.621511715898099	1.98109406110286	0.02	0.005	1	Plasmablast	Plasmablast	Post-HIV vs Pre-HIV
chr15-39960104-39960769	0.621527352362911	9.05860031782289	0.01	0	1	Plasmablast	Plasmablast	Post-HIV vs Pre-HIV
chr14-61120334-61121734	0.62152935876891	1.95952009580002	0.056	0.011	1	Plasmablast	Plasmablast	Post-HIV vs Pre-HIV
chr3-12703714-12704081	0.621539503302088	-1.76199210986671	0.005	0.016	1	Plasmablast	Plasmablast	Post-HIV vs Pre-HIV
chr16-23297024-23297262	0.621544888790536	2.32072517799696	0.03	0.005	1	Plasmablast	Plasmablast	Post-HIV vs Pre-HIV
chr9-137549628-137550595	0.621549227925305	2.5212493144145	0.069	0.011	1	Plasmablast	Plasmablast	Post-HIV vs Pre-HIV
chr20-49267024-49267902	0.621549609615238	1.02786121634886	0.063	0.027	1	Plasmablast	Plasmablast	Post-HIV vs Pre-HIV
chr10-62735521-62736622	0.621555197099544	1.16236757529092	0.013	0.005	1	Plasmablast	Plasmablast	Post-HIV vs Pre-HIV
chr6-70547380-70547612	0.621557045794295	9.21386114576336	0.01	0	1	Plasmablast	Plasmablast	Post-HIV vs Pre-HIV
chr2-157627809-157629434	0.621562605400233	0.810051799400653	0.201	0.082	1	Plasmablast	Plasmablast	Post-HIV vs Pre-HIV
chr4-81495467-81495970	0.621581612654342	8.83554048098446	0.01	0	1	Plasmablast	Plasmablast	Post-HIV vs Pre-HIV
chr1-234322840-234323321	0.621586124095332	-0.25292554328028	0.01	0.011	1	Plasmablast	Plasmablast	Post-HIV vs Pre-HIV
chr2-202002908-202003272	0.62159571654413	2.1003265829103	0.053	0.011	1	Plasmablast	Plasmablast	Post-HIV vs Pre-HIV
chr19-49869030-49870244	0.621602588410126	0.343912432016978	0.358	0.209	1	Plasmablast	Plasmablast	Post-HIV vs Pre-HIV
chr10-97234101-97234723	0.621622641350234	9.2254960216899	0.013	0	1	Plasmablast	Plasmablast	Post-HIV vs Pre-HIV
chr20-23027420-23028107	0.621629641328299	-1.54098305764558	0.008	0.016	1	Plasmablast	Plasmablast	Post-HIV vs Pre-HIV
chr12-116702888-116703550	0.621644931991144	1.80906200768185	0.046	0.011	1	Plasmablast	Plasmablast	Post-HIV vs Pre-HIV
chr11-59771593-59773333	0.621646362917693	1.53275073279289	0.02	0.005	1	Plasmablast	Plasmablast	Post-HIV vs Pre-HIV
chr11-125591302-125593554	0.621663286031747	0.24466071112603	0.467	0.291	1	Plasmablast	Plasmablast	Post-HIV vs Pre-HIV
chr8-60473136-60473544	0.621682215368504	9.08062718712533	0.01	0	1	Plasmablast	Plasmablast	Post-HIV vs Pre-HIV
chr8-141140017-141140786	0.621682564374046	-0.401880753205059	0.02	0.022	1	Plasmablast	Plasmablast	Post-HIV vs Pre-HIV
chr21-34522065-34522752	0.621704450139029	-2.57417627309815	0.003	0.011	1	Plasmablast	Plasmablast	Post-HIV vs Pre-HIV
chr3-114451032-114451733	0.621723315925858	1.55144135037017	0.069	0.022	1	Plasmablast	Plasmablast	Post-HIV vs Pre-HIV
chr15-39453360-39454912	0.621729750963939	-0.717190743436178	0.013	0.016	1	Plasmablast	Plasmablast	Post-HIV vs Pre-HIV
chr3-132659067-132661214	0.62173618017471	0.925205992530761	0.249	0.099	1	Plasmablast	Plasmablast	Post-HIV vs Pre-HIV
chr1-167697346-167698201	0.621744227913566	0.988086255944329	0.01	0.005	1	Plasmablast	Plasmablast	Post-HIV vs Pre-HIV
chr17-74689255-74689458	0.621770241563653	0.860747795166619	0.013	0.005	1	Plasmablast	Plasmablast	Post-HIV vs Pre-HIV
chr1-198662832-198663193	0.621772849615497	0.441515545562759	0.01	0.005	1	Plasmablast	Plasmablast	Post-HIV vs Pre-HIV
chr16-82431962-82432758	0.621774984593307	-1.85550042729484	0.005	0.011	1	Plasmablast	Plasmablast	Post-HIV vs Pre-HIV
chr10-28431505-28432583	0.621786046641175	-0.212456625993994	0.02	0.016	1	Plasmablast	Plasmablast	Post-HIV vs Pre-HIV
chr6-18359075-18360007	0.62180504631812	1.08731666605923	0.025	0.011	1	Plasmablast	Plasmablast	Post-HIV vs Pre-HIV
chr7-155001917-155004647	0.621813509995824	0.758336105531672	0.381	0.165	1	Plasmablast	Plasmablast	Post-HIV vs Pre-HIV
chr11-72758180-72759604	0.621818165309203	1.31710361141598	0.033	0.011	1	Plasmablast	Plasmablast	Post-HIV vs Pre-HIV
chr5-55024773-55025145	0.621822859164968	9.22955969133938	0.013	0	1	Plasmablast	Plasmablast	Post-HIV vs Pre-HIV
chr5-179795279-179796752	0.621851705560475	0.923013478193233	0.289	0.121	1	Plasmablast	Plasmablast	Post-HIV vs Pre-HIV
chr4-184319148-184319871	0.621852637395091	2.11841020620095	0.137	0.027	1	Plasmablast	Plasmablast	Post-HIV vs Pre-HIV
chr1-99699789-99700494	0.621855227350199	1.16340668194661	0.015	0.005	1	Plasmablast	Plasmablast	Post-HIV vs Pre-HIV
chr9-131289297-131290446	0.621876483572788	2.10817605882262	0.028	0.005	1	Plasmablast	Plasmablast	Post-HIV vs Pre-HIV
chr12-52027498-52027786	0.621876669198069	2.26466916817111	0.03	0.005	1	Plasmablast	Plasmablast	Post-HIV vs Pre-HIV
chr14-97845932-97846678	0.621879682402084	-2.33388562615067	0.003	0.011	1	Plasmablast	Plasmablast	Post-HIV vs Pre-HIV
chr19-5719324-5721010	0.621881356716388	0.606802578331522	0.497	0.286	1	Plasmablast	Plasmablast	Post-HIV vs Pre-HIV
chr8-83824943-83825225	0.621885889866726	9.22424807600757	0.01	0	1	Plasmablast	Plasmablast	Post-HIV vs Pre-HIV
chr2-50492137-50492780	0.621895146667159	1.96250503916955	0.028	0.005	1	Plasmablast	Plasmablast	Post-HIV vs Pre-HIV
chr19-13588940-13589570	0.621896254383871	-0.114764252270477	0.046	0.038	1	Plasmablast	Plasmablast	Post-HIV vs Pre-HIV
chr8-94961745-94962203	0.621898783393722	9.06778089801065	0.01	0	1	Plasmablast	Plasmablast	Post-HIV vs Pre-HIV
chr1-236163456-236164181	0.621909068956168	-0.893802028402391	0.008	0.011	1	Plasmablast	Plasmablast	Post-HIV vs Pre-HIV
chr13-39262969-39263257	0.621915729691782	9.14223574945772	0.01	0	1	Plasmablast	Plasmablast	Post-HIV vs Pre-HIV
chr15-101250822-101252572	0.62192934818088	0.707261321156131	0.317	0.154	1	Plasmablast	Plasmablast	Post-HIV vs Pre-HIV
chr15-69666298-69667674	0.621935658268151	0.336133356074335	0.063	0.038	1	Plasmablast	Plasmablast	Post-HIV vs Pre-HIV
chr12-122743832-122744557	0.621936200420028	1.68569466857206	0.015	0.005	1	Plasmablast	Plasmablast	Post-HIV vs Pre-HIV
chr10-113108160-113108785	0.621938513426625	1.58142154323348	0.018	0.005	1	Plasmablast	Plasmablast	Post-HIV vs Pre-HIV
chr4-24973613-24974715	0.621948141713232	-0.880710919885674	0.008	0.011	1	Plasmablast	Plasmablast	Post-HIV vs Pre-HIV
chr21-43725585-43726114	0.621949745628296	-0.185190227217378	0.018	0.016	1	Plasmablast	Plasmablast	Post-HIV vs Pre-HIV
chr18-48983092-48984007	0.621952308372502	-0.509121238524873	0.01	0.011	1	Plasmablast	Plasmablast	Post-HIV vs Pre-HIV
chr1-243230689-243231167	0.621954293863047	8.99133922493678	0.01	0	1	Plasmablast	Plasmablast	Post-HIV vs Pre-HIV
chr1-223811484-223812405	0.621971161586335	-0.510604625623416	0.023	0.022	1	Plasmablast	Plasmablast	Post-HIV vs Pre-HIV
chr7-44145019-44146714	0.621989961758113	1.00837727130149	0.069	0.027	1	Plasmablast	Plasmablast	Post-HIV vs Pre-HIV
chr13-42392703-42393645	0.622005595176673	-1.07535429791232	0.008	0.011	1	Plasmablast	Plasmablast	Post-HIV vs Pre-HIV
chr2-3563584-3564822	0.622007606495454	0.342044581010957	0.038	0.027	1	Plasmablast	Plasmablast	Post-HIV vs Pre-HIV
chr15-57565283-57565694	0.622008445961235	-2.98970374299501	0.003	0.016	1	Plasmablast	Plasmablast	Post-HIV vs Pre-HIV
chr10-102815439-102816558	0.622009688680791	0.163147773493255	0.028	0.022	1	Plasmablast	Plasmablast	Post-HIV vs Pre-HIV
chr1-186679907-186681357	0.622011017506899	0.25090575674649	0.051	0.027	1	Plasmablast	Plasmablast	Post-HIV vs Pre-HIV
chr12-7188485-7190435	0.622011288044794	0.784390296625869	0.259	0.121	1	Plasmablast	Plasmablast	Post-HIV vs Pre-HIV
chr1-186441538-186441766	0.622012015113148	9.33126171744169	0.01	0	1	Plasmablast	Plasmablast	Post-HIV vs Pre-HIV
chr22-19430174-19432827	0.622017174316725	0.749467945239448	0.472	0.22	1	Plasmablast	Plasmablast	Post-HIV vs Pre-HIV
chr4-40311785-40312330	0.622035827731931	1.94024919679049	0.02	0.005	1	Plasmablast	Plasmablast	Post-HIV vs Pre-HIV
chr18-2644392-2645111	0.622042023705558	0.707706599056423	0.013	0.005	1	Plasmablast	Plasmablast	Post-HIV vs Pre-HIV
chr12-46608946-46610322	0.622047652791381	-0.692861716440133	0.008	0.011	1	Plasmablast	Plasmablast	Post-HIV vs Pre-HIV
chr19-54029121-54030226	0.622054575164498	0.488825982324038	0.01	0.005	1	Plasmablast	Plasmablast	Post-HIV vs Pre-HIV
chr2-37871610-37872420	0.622062173795026	-1.5478708591964	0.005	0.011	1	Plasmablast	Plasmablast	Post-HIV vs Pre-HIV
chr8-8754003-8754712	0.622072512851831	0.806544339318694	0.013	0.005	1	Plasmablast	Plasmablast	Post-HIV vs Pre-HIV
chr7-105112035-105113223	0.622074906007419	8.70949835233855	0.01	0	1	Plasmablast	Plasmablast	Post-HIV vs Pre-HIV
chr1-206968926-206969389	0.622080723230405	-2.31436814367908	0.003	0.011	1	Plasmablast	Plasmablast	Post-HIV vs Pre-HIV
chr4-77069579-77069890	0.622083406414625	0.630766359865212	0.025	0.016	1	Plasmablast	Plasmablast	Post-HIV vs Pre-HIV
chr19-40602148-40602358	0.622103671743614	0.573403940458308	0.046	0.022	1	Plasmablast	Plasmablast	Post-HIV vs Pre-HIV
chr1-46202854-46204644	0.622129030741254	1.07548051524986	0.043	0.016	1	Plasmablast	Plasmablast	Post-HIV vs Pre-HIV
chr1-204362914-204364021	0.622148237285592	0.442446404487049	0.071	0.038	1	Plasmablast	Plasmablast	Post-HIV vs Pre-HIV
chr17-58608530-58608827	0.622149003016109	2.51401909958388	0.033	0.005	1	Plasmablast	Plasmablast	Post-HIV vs Pre-HIV
chr17-1323533-1324014	0.622153554939788	9.16789966981076	0.01	0	1	Plasmablast	Plasmablast	Post-HIV vs Pre-HIV
chr5-175443907-175444999	0.622156602654466	8.80270457623168	0.01	0	1	Plasmablast	Plasmablast	Post-HIV vs Pre-HIV
chr22-42623151-42623921	0.622158220821293	0.463146384495897	0.038	0.022	1	Plasmablast	Plasmablast	Post-HIV vs Pre-HIV
chr6-87796241-87797141	0.622167618521057	0.611726225990933	0.069	0.038	1	Plasmablast	Plasmablast	Post-HIV vs Pre-HIV
chr21-33382821-33384141	0.622169338461445	1.23599275099876	0.244	0.082	1	Plasmablast	Plasmablast	Post-HIV vs Pre-HIV
chr2-174764226-174765013	0.622173330391192	0.722795960482487	0.01	0.005	1	Plasmablast	Plasmablast	Post-HIV vs Pre-HIV
chr1-212861967-212862422	0.622193234826033	8.87574506885398	0.01	0	1	Plasmablast	Plasmablast	Post-HIV vs Pre-HIV
chr2-136022451-136023088	0.622196136788213	0.337838557314048	0.01	0.005	1	Plasmablast	Plasmablast	Post-HIV vs Pre-HIV
chr5-169657058-169657487	0.622223397122164	8.75469246144402	0.01	0	1	Plasmablast	Plasmablast	Post-HIV vs Pre-HIV
chr10-7256716-7257485	0.622227235816719	1.12387925891321	0.013	0.005	1	Plasmablast	Plasmablast	Post-HIV vs Pre-HIV
chr7-27587483-27587709	0.622250956242635	9.36752579823747	0.01	0	1	Plasmablast	Plasmablast	Post-HIV vs Pre-HIV
chr2-68438324-68438755	0.622264523753987	-0.833376407255787	0.008	0.011	1	Plasmablast	Plasmablast	Post-HIV vs Pre-HIV
chr18-57557737-57558280	0.622266854772841	2.35638982475528	0.033	0.005	1	Plasmablast	Plasmablast	Post-HIV vs Pre-HIV
chr9-14314573-14315887	0.622284880122242	0.630579880816917	0.028	0.011	1	Plasmablast	Plasmablast	Post-HIV vs Pre-HIV
chr11-3865567-3866638	0.622292593514095	1.06279738912471	0.041	0.016	1	Plasmablast	Plasmablast	Post-HIV vs Pre-HIV
chr6-45486440-45487098	0.622293924586161	1.89485814936612	0.066	0.016	1	Plasmablast	Plasmablast	Post-HIV vs Pre-HIV
chr4-105426234-105426865	0.622298257953098	-1.8499622052112	0.008	0.022	1	Plasmablast	Plasmablast	Post-HIV vs Pre-HIV
chr17-66191427-66192628	0.622303522044034	0.303761022030113	0.152	0.088	1	Plasmablast	Plasmablast	Post-HIV vs Pre-HIV
chr14-31286584-31287059	0.622311277098661	1.29449469075283	0.015	0.005	1	Plasmablast	Plasmablast	Post-HIV vs Pre-HIV
chr20-32091530-32092293	0.622315274438998	0.203659593995433	0.053	0.038	1	Plasmablast	Plasmablast	Post-HIV vs Pre-HIV
chrX-46685873-46686377	0.622315904824489	2.04121668804615	0.028	0.005	1	Plasmablast	Plasmablast	Post-HIV vs Pre-HIV
chr14-89220813-89221753	0.622318743160645	-1.39148619821527	0.005	0.011	1	Plasmablast	Plasmablast	Post-HIV vs Pre-HIV
chr17-31050977-31052854	0.622321432639319	0.380676487523567	0.028	0.016	1	Plasmablast	Plasmablast	Post-HIV vs Pre-HIV
chr2-30122330-30122636	0.622324893983932	-1.89777374025266	0.005	0.016	1	Plasmablast	Plasmablast	Post-HIV vs Pre-HIV
chr1-200889543-200889847	0.622342053328003	-1.30409734220082	0.008	0.016	1	Plasmablast	Plasmablast	Post-HIV vs Pre-HIV
chr8-125280869-125281116	0.622344792856846	1.57616963264364	0.036	0.011	1	Plasmablast	Plasmablast	Post-HIV vs Pre-HIV
chr15-73994294-73995572	0.622354285435918	0.982926089944745	0.292	0.104	1	Plasmablast	Plasmablast	Post-HIV vs Pre-HIV
chr5-131810600-131811229	0.622355180091691	0.103369805247421	0.013	0.011	1	Plasmablast	Plasmablast	Post-HIV vs Pre-HIV
chr12-106111-106532	0.622361427350664	1.63717386358242	0.091	0.027	1	Plasmablast	Plasmablast	Post-HIV vs Pre-HIV
chr8-100143749-100144261	0.622382665744311	1.03016516654055	0.076	0.027	1	Plasmablast	Plasmablast	Post-HIV vs Pre-HIV
chr9-112069088-112070063	0.622383960366234	-0.972601855897393	0.008	0.016	1	Plasmablast	Plasmablast	Post-HIV vs Pre-HIV
chr2-30361313-30362533	0.622394684256303	-2.62159219394644	0.003	0.011	1	Plasmablast	Plasmablast	Post-HIV vs Pre-HIV
chr2-197996531-197997296	0.622425447663429	-2.01621644566262	0.005	0.016	1	Plasmablast	Plasmablast	Post-HIV vs Pre-HIV
chr12-120584280-120584968	0.622431660953508	1.77168511421302	0.089	0.022	1	Plasmablast	Plasmablast	Post-HIV vs Pre-HIV
chr2-98908979-98910099	0.622452225986414	-2.00054115914205	0.003	0.011	1	Plasmablast	Plasmablast	Post-HIV vs Pre-HIV
chr2-184523789-184524027	0.622465132849313	9.32145440321838	0.01	0	1	Plasmablast	Plasmablast	Post-HIV vs Pre-HIV
chr13-33105143-33105861	0.622467015348418	8.77635417141727	0.01	0	1	Plasmablast	Plasmablast	Post-HIV vs Pre-HIV
chr3-185815131-185816246	0.62247253451264	8.84928168308325	0.01	0	1	Plasmablast	Plasmablast	Post-HIV vs Pre-HIV
chr22-23219614-23221026	0.622474760335008	1.81171156608149	0.046	0.011	1	Plasmablast	Plasmablast	Post-HIV vs Pre-HIV
chr14-95506938-95508139	0.622476684106632	-0.259058881872331	0.028	0.022	1	Plasmablast	Plasmablast	Post-HIV vs Pre-HIV
chr22-38947058-38947694	0.62252965576438	0.761710420406633	0.025	0.011	1	Plasmablast	Plasmablast	Post-HIV vs Pre-HIV
chr8-30081008-30081327	0.622531081055052	1.79064309867804	0.028	0.005	1	Plasmablast	Plasmablast	Post-HIV vs Pre-HIV
chr2-218781591-218782709	0.622531369957974	-0.863206969686468	0.008	0.011	1	Plasmablast	Plasmablast	Post-HIV vs Pre-HIV
chr18-58529598-58530079	0.622564600564911	2.64202507622196	0.036	0.005	1	Plasmablast	Plasmablast	Post-HIV vs Pre-HIV
chr10-101140032-101141052	0.622583575430536	1.61316488220259	0.028	0.005	1	Plasmablast	Plasmablast	Post-HIV vs Pre-HIV
chr1-181503165-181503704	0.622584939669678	-1.36045806962747	0.005	0.011	1	Plasmablast	Plasmablast	Post-HIV vs Pre-HIV
chr5-10731767-10733419	0.622608303230096	2.18426390923766	0.03	0.005	1	Plasmablast	Plasmablast	Post-HIV vs Pre-HIV
chr5-43030816-43031359	0.622610022776637	8.9882110798885	0.01	0	1	Plasmablast	Plasmablast	Post-HIV vs Pre-HIV
chr9-96435772-96436762	0.62261846747564	-0.48612336180835	0.01	0.011	1	Plasmablast	Plasmablast	Post-HIV vs Pre-HIV
chr8-107495831-107496332	0.622621740933404	8.65456443689809	0.01	0	1	Plasmablast	Plasmablast	Post-HIV vs Pre-HIV
chr5-6582701-6583612	0.622630945656942	0.604684017292613	0.066	0.038	1	Plasmablast	Plasmablast	Post-HIV vs Pre-HIV
chr1-1470672-1471897	0.622643230517604	0.111886743868771	0.239	0.154	1	Plasmablast	Plasmablast	Post-HIV vs Pre-HIV
chr20-29688771-29690208	0.622647865574215	0.0939758135572579	0.03	0.022	1	Plasmablast	Plasmablast	Post-HIV vs Pre-HIV
chr4-159151851-159152197	0.622651831917427	9.48798674879281	0.013	0	1	Plasmablast	Plasmablast	Post-HIV vs Pre-HIV
chr12-117069881-117070716	0.622670953276708	-1.3652593264662	0.005	0.011	1	Plasmablast	Plasmablast	Post-HIV vs Pre-HIV
chr2-224575817-224576436	0.622681034097809	1.66012968195768	0.02	0.005	1	Plasmablast	Plasmablast	Post-HIV vs Pre-HIV
chr15-60547857-60548499	0.622683062142689	0.116456234053811	0.036	0.027	1	Plasmablast	Plasmablast	Post-HIV vs Pre-HIV
chr4-71184080-71184494	0.622687047458524	1.36266254803529	0.018	0.005	1	Plasmablast	Plasmablast	Post-HIV vs Pre-HIV
chr2-219483326-219485161	0.622689464672095	0.586818799426723	0.03	0.016	1	Plasmablast	Plasmablast	Post-HIV vs Pre-HIV
chr20-4135496-4136704	0.622691240331975	9.11347656493617	0.013	0	1	Plasmablast	Plasmablast	Post-HIV vs Pre-HIV
chr10-74243956-74244386	0.622696656832311	9.13232718021434	0.013	0	1	Plasmablast	Plasmablast	Post-HIV vs Pre-HIV
chr22-46734842-46735473	0.622707096340138	1.15358718624326	0.048	0.016	1	Plasmablast	Plasmablast	Post-HIV vs Pre-HIV
chr3-196292291-196292800	0.622707170344562	9.27913958872172	0.013	0	1	Plasmablast	Plasmablast	Post-HIV vs Pre-HIV
chr2-72148898-72149316	0.62271045944496	0.0239887576371074	0.013	0.011	1	Plasmablast	Plasmablast	Post-HIV vs Pre-HIV
chr20-32111551-32112145	0.622722920626034	8.55507735568373	0.01	0	1	Plasmablast	Plasmablast	Post-HIV vs Pre-HIV
chr14-105733189-105734080	0.622725890011644	0.66637807519512	0.01	0.005	1	Plasmablast	Plasmablast	Post-HIV vs Pre-HIV
chr2-117835603-117836822	0.622731728634621	0.666662863111792	0.063	0.033	1	Plasmablast	Plasmablast	Post-HIV vs Pre-HIV
chr1-31042712-31043349	0.6227376259238	-0.989529640484795	0.008	0.011	1	Plasmablast	Plasmablast	Post-HIV vs Pre-HIV
chr5-143395483-143395852	0.622746462829635	8.91834648474801	0.01	0	1	Plasmablast	Plasmablast	Post-HIV vs Pre-HIV
chr16-31065791-31066068	0.62275870851971	8.8763191411561	0.01	0	1	Plasmablast	Plasmablast	Post-HIV vs Pre-HIV
chr5-123524172-123524581	0.622763499144511	9.30075788505962	0.01	0	1	Plasmablast	Plasmablast	Post-HIV vs Pre-HIV
chr9-126861780-126862786	0.622780448407297	0.352110192711221	0.033	0.022	1	Plasmablast	Plasmablast	Post-HIV vs Pre-HIV
chr8-124895285-124896614	0.62278061263112	8.8344501062429	0.01	0	1	Plasmablast	Plasmablast	Post-HIV vs Pre-HIV
chr1-12152876-12153731	0.622781796951882	1.05877491257339	0.084	0.033	1	Plasmablast	Plasmablast	Post-HIV vs Pre-HIV
chr8-144019251-144020830	0.622782398008417	2.12327944124512	0.173	0.033	1	Plasmablast	Plasmablast	Post-HIV vs Pre-HIV
chr6-20454072-20454579	0.622784169853764	8.96733905914132	0.01	0	1	Plasmablast	Plasmablast	Post-HIV vs Pre-HIV
chr10-119119529-119119728	0.622784403567585	9.41746918993997	0.013	0	1	Plasmablast	Plasmablast	Post-HIV vs Pre-HIV
chr17-49860239-49861477	0.622789961345776	0.335307905200581	0.046	0.027	1	Plasmablast	Plasmablast	Post-HIV vs Pre-HIV
chr5-91420903-91421121	0.622794843965392	-1.40484169889817	0.005	0.011	1	Plasmablast	Plasmablast	Post-HIV vs Pre-HIV
chr4-83297389-83298070	0.622809943076518	9.05650502815942	0.01	0	1	Plasmablast	Plasmablast	Post-HIV vs Pre-HIV
chr10-97050327-97050676	0.622811115942176	9.51235614783736	0.013	0	1	Plasmablast	Plasmablast	Post-HIV vs Pre-HIV
chr14-21268816-21270415	0.622822667195913	0.304869501015992	0.515	0.319	1	Plasmablast	Plasmablast	Post-HIV vs Pre-HIV
chr8-12194023-12195108	0.622828118017738	0.523956432384947	0.107	0.06	1	Plasmablast	Plasmablast	Post-HIV vs Pre-HIV
chr2-62435565-62436057	0.622829806443536	-2.30314559471654	0.003	0.011	1	Plasmablast	Plasmablast	Post-HIV vs Pre-HIV
chr10-61190633-61190832	0.622829835001315	-2.4381818750076	0.003	0.011	1	Plasmablast	Plasmablast	Post-HIV vs Pre-HIV
chrX-130848670-130849108	0.622834351747344	1.45082974881586	0.048	0.016	1	Plasmablast	Plasmablast	Post-HIV vs Pre-HIV
chr4-75557674-75557905	0.622837495900729	9.39969656986413	0.01	0	1	Plasmablast	Plasmablast	Post-HIV vs Pre-HIV
chr2-111507037-111507387	0.622844524797675	1.0343968868895	0.025	0.011	1	Plasmablast	Plasmablast	Post-HIV vs Pre-HIV
chr7-151268780-151269129	0.622874822264658	-2.79314326038397	0.003	0.011	1	Plasmablast	Plasmablast	Post-HIV vs Pre-HIV
chr18-2856337-2858203	0.622885830929492	0.188956948774632	0.018	0.011	1	Plasmablast	Plasmablast	Post-HIV vs Pre-HIV
chr19-14476437-14477133	0.622895817759401	0.647004327331974	0.033	0.016	1	Plasmablast	Plasmablast	Post-HIV vs Pre-HIV
chr17-61815888-61817020	0.622902574394338	-1.86361945670304	0.01	0.033	1	Plasmablast	Plasmablast	Post-HIV vs Pre-HIV
chr6-70371338-70371813	0.622907038894974	0.266443649352177	0.015	0.011	1	Plasmablast	Plasmablast	Post-HIV vs Pre-HIV
chr1-36322421-36323940	0.622909145072171	0.476322058322631	0.112	0.066	1	Plasmablast	Plasmablast	Post-HIV vs Pre-HIV
chr1-212634924-212635558	0.622913148568453	1.11638189532834	0.03	0.011	1	Plasmablast	Plasmablast	Post-HIV vs Pre-HIV
chr9-123224879-123225770	0.622919343349008	2.17258707041471	0.145	0.027	1	Plasmablast	Plasmablast	Post-HIV vs Pre-HIV
chr16-84805676-84806923	0.622929303994507	1.02059002113824	0.043	0.016	1	Plasmablast	Plasmablast	Post-HIV vs Pre-HIV
chr2-86000117-86000513	0.622934149447224	8.91866842598106	0.01	0	1	Plasmablast	Plasmablast	Post-HIV vs Pre-HIV
chr22-26367297-26367995	0.622938431698234	0.727252169710597	0.043	0.022	1	Plasmablast	Plasmablast	Post-HIV vs Pre-HIV
chr12-10101409-10102763	0.622946331608982	8.75648001539614	0.01	0	1	Plasmablast	Plasmablast	Post-HIV vs Pre-HIV
chr7-92588575-92588864	0.622968297959189	-1.47629252823849	0.005	0.011	1	Plasmablast	Plasmablast	Post-HIV vs Pre-HIV
chr10-113975213-113976320	0.622969627914387	9.35352000925917	0.013	0	1	Plasmablast	Plasmablast	Post-HIV vs Pre-HIV
chr18-45212309-45213131	0.622976462345399	0.537220569082355	0.056	0.033	1	Plasmablast	Plasmablast	Post-HIV vs Pre-HIV
chr16-14657734-14658541	0.62299464191221	2.22458673737948	0.053	0.011	1	Plasmablast	Plasmablast	Post-HIV vs Pre-HIV
chr11-45370931-45371700	0.622998896088431	2.80629767415834	0.038	0.005	1	Plasmablast	Plasmablast	Post-HIV vs Pre-HIV
chr18-35573424-35573908	0.623002124434061	-0.792546075657274	0.008	0.011	1	Plasmablast	Plasmablast	Post-HIV vs Pre-HIV
chr2-62512936-62513423	0.623022471358475	-1.32684770829608	0.005	0.011	1	Plasmablast	Plasmablast	Post-HIV vs Pre-HIV
chr15-71780097-71780724	0.623023752029939	1.22384836530457	0.015	0.005	1	Plasmablast	Plasmablast	Post-HIV vs Pre-HIV
chr12-47835020-47835269	0.623032403167043	2.10898231316443	0.048	0.011	1	Plasmablast	Plasmablast	Post-HIV vs Pre-HIV
chr7-22438980-22439408	0.623036229995006	2.67463249939945	0.036	0.005	1	Plasmablast	Plasmablast	Post-HIV vs Pre-HIV
chr22-35588932-35589773	0.623047654265968	-1.89503082182311	0.005	0.011	1	Plasmablast	Plasmablast	Post-HIV vs Pre-HIV
chr11-75384151-75384804	0.62304809193238	0.283675220544981	0.063	0.044	1	Plasmablast	Plasmablast	Post-HIV vs Pre-HIV
chr5-14598002-14598508	0.623056757735459	-0.965407273054056	0.013	0.016	1	Plasmablast	Plasmablast	Post-HIV vs Pre-HIV
chr1-26619523-26621785	0.62306181519642	0.367981409276063	0.439	0.253	1	Plasmablast	Plasmablast	Post-HIV vs Pre-HIV
chr10-11602421-11602723	0.62306741616504	9.25391330679563	0.01	0	1	Plasmablast	Plasmablast	Post-HIV vs Pre-HIV
chr16-31471803-31472461	0.623069500362231	8.83257691668343	0.013	0	1	Plasmablast	Plasmablast	Post-HIV vs Pre-HIV
chr8-63165693-63166030	0.623070890013704	0.317347496178966	0.028	0.016	1	Plasmablast	Plasmablast	Post-HIV vs Pre-HIV
chr2-131800747-131802886	0.623071204137777	0.391802051020091	0.089	0.055	1	Plasmablast	Plasmablast	Post-HIV vs Pre-HIV
chr18-35131847-35132990	0.62307397957419	-1.09645816508875	0.008	0.011	1	Plasmablast	Plasmablast	Post-HIV vs Pre-HIV
chr6-30396361-30397381	0.623089272329141	0.451252646819226	0.076	0.044	1	Plasmablast	Plasmablast	Post-HIV vs Pre-HIV
chr19-47577529-47577961	0.623093928894339	0.944312008798899	0.025	0.011	1	Plasmablast	Plasmablast	Post-HIV vs Pre-HIV
chr12-49703641-49703976	0.623106373276412	8.69615283790999	0.013	0	1	Plasmablast	Plasmablast	Post-HIV vs Pre-HIV
chr3-30012811-30013291	0.623106619419359	2.06672383892079	0.025	0.005	1	Plasmablast	Plasmablast	Post-HIV vs Pre-HIV
chr6-13013241-13014408	0.62311010229276	-2.47562026788227	0.003	0.011	1	Plasmablast	Plasmablast	Post-HIV vs Pre-HIV
chr14-94008218-94008579	0.623120315097044	9.15068865678608	0.01	0	1	Plasmablast	Plasmablast	Post-HIV vs Pre-HIV
chr11-67446160-67446700	0.623123524732703	1.00108862451788	0.046	0.016	1	Plasmablast	Plasmablast	Post-HIV vs Pre-HIV
chr6-83467097-83468170	0.623131449695865	1.12556892696311	0.013	0.005	1	Plasmablast	Plasmablast	Post-HIV vs Pre-HIV
chr5-150263804-150264576	0.623135407787503	8.69438748439255	0.01	0	1	Plasmablast	Plasmablast	Post-HIV vs Pre-HIV
chr2-79512570-79513083	0.623147112619968	9.23668344906295	0.01	0	1	Plasmablast	Plasmablast	Post-HIV vs Pre-HIV
chr1-152028751-152029978	0.623164745236728	0.0126941233851108	0.013	0.011	1	Plasmablast	Plasmablast	Post-HIV vs Pre-HIV
chr9-34010872-34011301	0.623183992858482	9.02158461550988	0.01	0	1	Plasmablast	Plasmablast	Post-HIV vs Pre-HIV
chr4-7037499-7037723	0.623191653744214	8.9492197418229	0.01	0	1	Plasmablast	Plasmablast	Post-HIV vs Pre-HIV
chr4-53376900-53378346	0.623197143044456	0.814000964516757	0.332	0.137	1	Plasmablast	Plasmablast	Post-HIV vs Pre-HIV
chr2-24481929-24483315	0.623200102790212	-1.50489227433154	0.008	0.011	1	Plasmablast	Plasmablast	Post-HIV vs Pre-HIV
chr2-190891163-190892151	0.623200935935013	1.98173548200842	0.048	0.011	1	Plasmablast	Plasmablast	Post-HIV vs Pre-HIV
chr1-41638637-41639856	0.623225003844252	-1.46737951192385	0.005	0.011	1	Plasmablast	Plasmablast	Post-HIV vs Pre-HIV
chr8-95024211-95025653	0.623244927389694	0.577472046380536	0.32	0.176	1	Plasmablast	Plasmablast	Post-HIV vs Pre-HIV
chr5-136028570-136029641	0.623260251309202	2.27928977064548	0.023	0.005	1	Plasmablast	Plasmablast	Post-HIV vs Pre-HIV
chr9-4749709-4750557	0.623264811705665	2.82935653966479	0.043	0.005	1	Plasmablast	Plasmablast	Post-HIV vs Pre-HIV
chr16-87077106-87077595	0.623266268125949	1.08716034541	0.013	0.005	1	Plasmablast	Plasmablast	Post-HIV vs Pre-HIV
chr2-43123962-43124334	0.623266331650727	-1.75418316763704	0.005	0.011	1	Plasmablast	Plasmablast	Post-HIV vs Pre-HIV
chr1-157962246-157962721	0.623271008237856	9.05806623388127	0.01	0	1	Plasmablast	Plasmablast	Post-HIV vs Pre-HIV
chr1-204286238-204288616	0.623277972490475	1.62661037100257	0.036	0.011	1	Plasmablast	Plasmablast	Post-HIV vs Pre-HIV
chr1-145823316-145824930	0.623278827620338	0.555330296298584	0.236	0.126	1	Plasmablast	Plasmablast	Post-HIV vs Pre-HIV
chr16-14070477-14071877	0.623288645506674	1.27512177237478	0.228	0.077	1	Plasmablast	Plasmablast	Post-HIV vs Pre-HIV
chr15-40856966-40858026	0.623292252549421	0.742667102773586	0.079	0.033	1	Plasmablast	Plasmablast	Post-HIV vs Pre-HIV
chr7-89025-89859	0.623306836269343	-2.40281126663997	0.003	0.011	1	Plasmablast	Plasmablast	Post-HIV vs Pre-HIV
chr18-59139058-59140530	0.623308080257338	0.485294393871027	0.452	0.231	1	Plasmablast	Plasmablast	Post-HIV vs Pre-HIV
chr6-148759660-148761934	0.623318574290659	0.726822299289978	0.122	0.055	1	Plasmablast	Plasmablast	Post-HIV vs Pre-HIV
chr1-150065183-150065817	0.623325394628509	-2.31873227596045	0.003	0.011	1	Plasmablast	Plasmablast	Post-HIV vs Pre-HIV
chr3-156978254-156979028	0.623330430161604	1.55644679138417	0.061	0.016	1	Plasmablast	Plasmablast	Post-HIV vs Pre-HIV
chr8-70215151-70215423	0.623339423256744	1.58394704141035	0.036	0.011	1	Plasmablast	Plasmablast	Post-HIV vs Pre-HIV
chr6-150068206-150069638	0.623342700050007	0.582944205645095	0.188	0.099	1	Plasmablast	Plasmablast	Post-HIV vs Pre-HIV
chr9-98145912-98146809	0.623343903980077	0.404560709256766	0.03	0.016	1	Plasmablast	Plasmablast	Post-HIV vs Pre-HIV
chr5-40605296-40606722	0.62334934392444	-0.794530785879802	0.013	0.016	1	Plasmablast	Plasmablast	Post-HIV vs Pre-HIV
chr18-23966916-23967979	0.623353699548908	-0.673416266226195	0.015	0.022	1	Plasmablast	Plasmablast	Post-HIV vs Pre-HIV
chr14-36655889-36656455	0.623355218555344	9.07999006914801	0.01	0	1	Plasmablast	Plasmablast	Post-HIV vs Pre-HIV
chr3-197926488-197926698	0.623358733597319	9.33775056021262	0.01	0	1	Plasmablast	Plasmablast	Post-HIV vs Pre-HIV
chr1-231625832-231627657	0.623399608156066	0.0607487205046531	0.102	0.066	1	Plasmablast	Plasmablast	Post-HIV vs Pre-HIV
chr16-87316604-87318003	0.623400696596237	0.375490412262625	0.322	0.176	1	Plasmablast	Plasmablast	Post-HIV vs Pre-HIV
chr22-50306612-50307711	0.623402014744582	1.38186723628942	0.084	0.027	1	Plasmablast	Plasmablast	Post-HIV vs Pre-HIV
chr2-121737784-121737983	0.62341189625059	8.89429982700648	0.01	0	1	Plasmablast	Plasmablast	Post-HIV vs Pre-HIV
chr12-11674042-11674861	0.623433707611386	-0.894025124606808	0.008	0.011	1	Plasmablast	Plasmablast	Post-HIV vs Pre-HIV
chr10-132158141-132158644	0.623445154974021	8.50129422358605	0.01	0	1	Plasmablast	Plasmablast	Post-HIV vs Pre-HIV
chr15-39334608-39335638	0.623461629170341	-0.603412574087133	0.013	0.016	1	Plasmablast	Plasmablast	Post-HIV vs Pre-HIV
chr17-67824712-67826990	0.623468952297436	0.475622588188023	0.348	0.192	1	Plasmablast	Plasmablast	Post-HIV vs Pre-HIV
chr5-692246-693735	0.623477716829499	1.07536944830433	0.185	0.071	1	Plasmablast	Plasmablast	Post-HIV vs Pre-HIV
chr7-81776022-81776695	0.623500139767767	8.91088468901125	0.01	0	1	Plasmablast	Plasmablast	Post-HIV vs Pre-HIV
chr11-31326541-31327086	0.623508103350833	1.93593817088428	0.025	0.005	1	Plasmablast	Plasmablast	Post-HIV vs Pre-HIV
chr12-122825676-122826319	0.623511622862885	1.08188746585066	0.013	0.005	1	Plasmablast	Plasmablast	Post-HIV vs Pre-HIV
chr11-111564701-111565467	0.623526245146288	1.26482930080447	0.038	0.011	1	Plasmablast	Plasmablast	Post-HIV vs Pre-HIV
chr10-22477291-22477556	0.623528516081813	9.16631572650336	0.01	0	1	Plasmablast	Plasmablast	Post-HIV vs Pre-HIV
chr2-238086898-238087789	0.623532755348448	-1.44713228552837	0.008	0.016	1	Plasmablast	Plasmablast	Post-HIV vs Pre-HIV
chr4-13656361-13657044	0.623556614332694	1.48491045871241	0.051	0.016	1	Plasmablast	Plasmablast	Post-HIV vs Pre-HIV
chr12-51323054-51324628	0.623556790768105	0.236738305054131	0.228	0.137	1	Plasmablast	Plasmablast	Post-HIV vs Pre-HIV
chr11-87030535-87031038	0.623585774870876	9.04777485676932	0.013	0	1	Plasmablast	Plasmablast	Post-HIV vs Pre-HIV
chr10-62593677-62594537	0.623597496980195	0.654839695249239	0.033	0.016	1	Plasmablast	Plasmablast	Post-HIV vs Pre-HIV
chr20-34939200-34940241	0.623602787225996	8.77797551934668	0.01	0	1	Plasmablast	Plasmablast	Post-HIV vs Pre-HIV
chr16-27231844-27232550	0.623605232316438	1.41435556448273	0.119	0.038	1	Plasmablast	Plasmablast	Post-HIV vs Pre-HIV
chr15-94253360-94254118	0.623621429787859	1.44393294822766	0.033	0.011	1	Plasmablast	Plasmablast	Post-HIV vs Pre-HIV
chr3-72628948-72629949	0.623630453472017	8.18700494904308	0.01	0	1	Plasmablast	Plasmablast	Post-HIV vs Pre-HIV
chr11-102465585-102466005	0.623648461556943	9.06888186449838	0.01	0	1	Plasmablast	Plasmablast	Post-HIV vs Pre-HIV
chr15-85800463-85801046	0.623653268746432	9.07177989397902	0.01	0	1	Plasmablast	Plasmablast	Post-HIV vs Pre-HIV
chr21-36059489-36060921	0.623655345753848	0.281234679623331	0.322	0.176	1	Plasmablast	Plasmablast	Post-HIV vs Pre-HIV
chr14-93938880-93940837	0.623659386163819	0.673139399678153	0.256	0.121	1	Plasmablast	Plasmablast	Post-HIV vs Pre-HIV
chr8-129887600-129888590	0.623668202974961	0.702983105218526	0.03	0.016	1	Plasmablast	Plasmablast	Post-HIV vs Pre-HIV
chr8-141380349-141381393	0.623678792932355	0.545835396046925	0.02	0.011	1	Plasmablast	Plasmablast	Post-HIV vs Pre-HIV
chr5-119438307-119439697	0.623683061860194	2.45977229232847	0.036	0.005	1	Plasmablast	Plasmablast	Post-HIV vs Pre-HIV
chr10-128054049-128054628	0.623684857260055	-0.959755587725382	0.018	0.027	1	Plasmablast	Plasmablast	Post-HIV vs Pre-HIV
chr6-129393484-129394037	0.62368498716244	8.95363433888949	0.01	0	1	Plasmablast	Plasmablast	Post-HIV vs Pre-HIV
chr8-99026742-99027571	0.623692659643444	1.61590151276856	0.02	0.005	1	Plasmablast	Plasmablast	Post-HIV vs Pre-HIV
chr11-77410028-77410737	0.623698072641519	8.77055348025093	0.01	0	1	Plasmablast	Plasmablast	Post-HIV vs Pre-HIV
chr7-108613015-108613488	0.623698979762137	0.302532759260506	0.01	0.005	1	Plasmablast	Plasmablast	Post-HIV vs Pre-HIV
chr8-95085902-95086185	0.62370157452008	8.99599958374457	0.01	0	1	Plasmablast	Plasmablast	Post-HIV vs Pre-HIV
chr2-106189241-106189673	0.623706877835432	8.68834797544891	0.01	0	1	Plasmablast	Plasmablast	Post-HIV vs Pre-HIV
chr8-59106197-59106852	0.623716559688998	2.78026157112954	0.043	0.005	1	Plasmablast	Plasmablast	Post-HIV vs Pre-HIV
chr18-77067130-77068101	0.623721023491079	-0.182235001869789	0.109	0.093	1	Plasmablast	Plasmablast	Post-HIV vs Pre-HIV
chr4-123384724-123385652	0.623723870955561	8.84622153480467	0.013	0	1	Plasmablast	Plasmablast	Post-HIV vs Pre-HIV
chr8-66129476-66130651	0.623728701383205	8.31247180851054	0.01	0	1	Plasmablast	Plasmablast	Post-HIV vs Pre-HIV
chr3-14687294-14687729	0.62373963474439	1.32105700313068	0.061	0.022	1	Plasmablast	Plasmablast	Post-HIV vs Pre-HIV
chr7-104951024-104951245	0.623741102910136	2.59722176949708	0.036	0.005	1	Plasmablast	Plasmablast	Post-HIV vs Pre-HIV
chr6-42791597-42791946	0.623747183488336	-2.39911672585871	0.003	0.011	1	Plasmablast	Plasmablast	Post-HIV vs Pre-HIV
chr1-115771546-115772353	0.623747424614206	8.79082221066697	0.01	0	1	Plasmablast	Plasmablast	Post-HIV vs Pre-HIV
chr8-143366771-143366983	0.623751114926257	9.05100878989863	0.01	0	1	Plasmablast	Plasmablast	Post-HIV vs Pre-HIV
chr4-67556532-67556733	0.623753882080905	9.37393090369851	0.01	0	1	Plasmablast	Plasmablast	Post-HIV vs Pre-HIV
chr1-209667169-209667368	0.623756323143589	-2.34448570543542	0.003	0.011	1	Plasmablast	Plasmablast	Post-HIV vs Pre-HIV
chr16-79257925-79258380	0.623759279015925	-2.52968789648377	0.003	0.011	1	Plasmablast	Plasmablast	Post-HIV vs Pre-HIV
chr17-1742691-1743384	0.623766283042953	-0.970509083439359	0.008	0.011	1	Plasmablast	Plasmablast	Post-HIV vs Pre-HIV
chr7-77698147-77698528	0.623766471786727	2.25515173429336	0.028	0.005	1	Plasmablast	Plasmablast	Post-HIV vs Pre-HIV
chr11-62670919-62672701	0.623766762828781	0.222545999469132	0.284	0.187	1	Plasmablast	Plasmablast	Post-HIV vs Pre-HIV
chr11-1875483-1876194	0.623769653427924	8.79816301087142	0.01	0	1	Plasmablast	Plasmablast	Post-HIV vs Pre-HIV
chr16-87489976-87490465	0.623770160679845	8.94334408126733	0.013	0	1	Plasmablast	Plasmablast	Post-HIV vs Pre-HIV
chr17-49298169-49298689	0.623772275495994	0.9313914191548	0.013	0.005	1	Plasmablast	Plasmablast	Post-HIV vs Pre-HIV
chr14-24006674-24007751	0.623774557966497	1.08195473581584	0.028	0.011	1	Plasmablast	Plasmablast	Post-HIV vs Pre-HIV
chr6-104638822-104640077	0.623774786986914	-1.59297435386345	0.005	0.011	1	Plasmablast	Plasmablast	Post-HIV vs Pre-HIV
chr1-45543224-45544331	0.623779281833865	0.588440090855432	0.053	0.027	1	Plasmablast	Plasmablast	Post-HIV vs Pre-HIV
chr6-45830270-45831729	0.623779396427396	2.62603738737537	0.109	0.016	1	Plasmablast	Plasmablast	Post-HIV vs Pre-HIV
chr16-3263318-3265018	0.623786273961193	-0.251424363917988	0.228	0.176	1	Plasmablast	Plasmablast	Post-HIV vs Pre-HIV
chr12-2876313-2878760	0.623787554687058	0.776709026298827	0.338	0.154	1	Plasmablast	Plasmablast	Post-HIV vs Pre-HIV
chr13-73991283-73991681	0.623792011023231	9.27497961355835	0.01	0	1	Plasmablast	Plasmablast	Post-HIV vs Pre-HIV
chr12-6322904-6324152	0.623808779683978	0.649675792410228	0.063	0.027	1	Plasmablast	Plasmablast	Post-HIV vs Pre-HIV
chr3-45600123-45600591	0.623815105460294	1.48957143433937	0.015	0.005	1	Plasmablast	Plasmablast	Post-HIV vs Pre-HIV
chr17-44941461-44942358	0.623819432540931	8.92125499593726	0.01	0	1	Plasmablast	Plasmablast	Post-HIV vs Pre-HIV
chr2-46510298-46511100	0.623824323021575	8.95277205641584	0.013	0	1	Plasmablast	Plasmablast	Post-HIV vs Pre-HIV
chr8-60979300-60980209	0.623834070585596	1.20833615620175	0.025	0.011	1	Plasmablast	Plasmablast	Post-HIV vs Pre-HIV
chr6-136723687-136724154	0.623837069746129	0.301495434648669	0.015	0.011	1	Plasmablast	Plasmablast	Post-HIV vs Pre-HIV
chr6-159044642-159045477	0.623845750430092	-0.182315591584445	0.178	0.137	1	Plasmablast	Plasmablast	Post-HIV vs Pre-HIV
chr3-12606771-12607642	0.62384849422131	1.63301810760507	0.023	0.005	1	Plasmablast	Plasmablast	Post-HIV vs Pre-HIV
chr17-17125002-17126619	0.623857202166926	-0.4914956885463	0.015	0.022	1	Plasmablast	Plasmablast	Post-HIV vs Pre-HIV
chr6-139369544-139369926	0.623858010465337	0.538594440934592	0.048	0.027	1	Plasmablast	Plasmablast	Post-HIV vs Pre-HIV
chr2-218398027-218398727	0.623865870614966	0.0683448819182986	0.084	0.049	1	Plasmablast	Plasmablast	Post-HIV vs Pre-HIV
chr2-65402365-65403047	0.623867002427776	8.96536939679524	0.01	0	1	Plasmablast	Plasmablast	Post-HIV vs Pre-HIV
chr12-90404148-90404347	0.623871434215007	9.44919189159368	0.01	0	1	Plasmablast	Plasmablast	Post-HIV vs Pre-HIV
chr8-18846521-18847480	0.623896007876542	1.01190018145165	0.041	0.016	1	Plasmablast	Plasmablast	Post-HIV vs Pre-HIV
chr11-117804737-117805401	0.623898387485111	-2.22591762512385	0.003	0.011	1	Plasmablast	Plasmablast	Post-HIV vs Pre-HIV
chr17-31912807-31913036	0.623899155407505	9.03426363942273	0.01	0	1	Plasmablast	Plasmablast	Post-HIV vs Pre-HIV
chr3-125120398-125120897	0.623906912068463	8.93836171323368	0.01	0	1	Plasmablast	Plasmablast	Post-HIV vs Pre-HIV
chr8-133128156-133128510	0.623909173839691	-0.240613947739752	0.01	0.011	1	Plasmablast	Plasmablast	Post-HIV vs Pre-HIV
chr18-3230326-3230889	0.62391213452105	1.33641132303863	0.015	0.005	1	Plasmablast	Plasmablast	Post-HIV vs Pre-HIV
chr6-113381844-113382307	0.623928775402084	9.22344532601344	0.01	0	1	Plasmablast	Plasmablast	Post-HIV vs Pre-HIV
chr12-3225130-3226123	0.623933777855091	-2.82399162064121	0.003	0.016	1	Plasmablast	Plasmablast	Post-HIV vs Pre-HIV
chr22-35447782-35448263	0.623942360276933	2.42420193130234	0.043	0.005	1	Plasmablast	Plasmablast	Post-HIV vs Pre-HIV
chr9-5278489-5278749	0.623948747496384	9.67464548535095	0.013	0	1	Plasmablast	Plasmablast	Post-HIV vs Pre-HIV
chr8-142471777-142472289	0.623954472433284	2.14029277452292	0.058	0.011	1	Plasmablast	Plasmablast	Post-HIV vs Pre-HIV
chr19-17727330-17727638	0.623958731443964	9.19596950698846	0.01	0	1	Plasmablast	Plasmablast	Post-HIV vs Pre-HIV
chr17-38824410-38825740	0.623973257831863	0.402920950308754	0.315	0.176	1	Plasmablast	Plasmablast	Post-HIV vs Pre-HIV
chr4-140103537-140104158	0.623984700255487	-0.169139241012716	0.02	0.016	1	Plasmablast	Plasmablast	Post-HIV vs Pre-HIV
chr6-97437052-97437251	0.623986159131312	9.36538207420917	0.01	0	1	Plasmablast	Plasmablast	Post-HIV vs Pre-HIV
chr3-36864057-36864816	0.624007084837884	-1.55891705384022	0.005	0.011	1	Plasmablast	Plasmablast	Post-HIV vs Pre-HIV
chr7-136086567-136087119	0.624007353779932	0.720930782399316	0.033	0.016	1	Plasmablast	Plasmablast	Post-HIV vs Pre-HIV
chr12-109899589-109901237	0.624009170210392	0.693088689918746	0.162	0.082	1	Plasmablast	Plasmablast	Post-HIV vs Pre-HIV
chr12-25322294-25323207	0.624015809214932	8.60149173555821	0.01	0	1	Plasmablast	Plasmablast	Post-HIV vs Pre-HIV
chr11-2825021-2827107	0.624024966952393	-0.560831758220551	0.023	0.027	1	Plasmablast	Plasmablast	Post-HIV vs Pre-HIV
chr17-65049141-65049494	0.624032973156727	1.3536511242147	0.03	0.011	1	Plasmablast	Plasmablast	Post-HIV vs Pre-HIV
chr14-74133439-74134625	0.624041730469459	9.10587717818735	0.01	0	1	Plasmablast	Plasmablast	Post-HIV vs Pre-HIV
chr12-9797926-9798357	0.624044467420423	1.51045384667474	0.066	0.022	1	Plasmablast	Plasmablast	Post-HIV vs Pre-HIV
chr3-190699711-190700086	0.624049846537632	-2.17091074423679	0.003	0.011	1	Plasmablast	Plasmablast	Post-HIV vs Pre-HIV
chr19-35993941-35995930	0.624061005490997	0.505750008761734	0.322	0.17	1	Plasmablast	Plasmablast	Post-HIV vs Pre-HIV
chr15-45391805-45392771	0.624067482194358	0.827404897106457	0.041	0.016	1	Plasmablast	Plasmablast	Post-HIV vs Pre-HIV
chr8-119641317-119642224	0.624076279755046	2.49058615326142	0.041	0.005	1	Plasmablast	Plasmablast	Post-HIV vs Pre-HIV
chr1-24991034-24991511	0.624080018114176	1.27190491160177	0.013	0.005	1	Plasmablast	Plasmablast	Post-HIV vs Pre-HIV
chr11-73252540-73253167	0.62409076102843	1.15303657230499	0.025	0.011	1	Plasmablast	Plasmablast	Post-HIV vs Pre-HIV
chr3-13428023-13428691	0.624102641216698	-0.991778855527706	0.008	0.011	1	Plasmablast	Plasmablast	Post-HIV vs Pre-HIV
chr1-201376878-201377135	0.624109146277316	9.23972694337195	0.01	0	1	Plasmablast	Plasmablast	Post-HIV vs Pre-HIV
chr7-12572999-12573474	0.62411056158397	9.23841986154676	0.013	0	1	Plasmablast	Plasmablast	Post-HIV vs Pre-HIV
chr17-82876710-82877223	0.624116325718914	2.07334280326593	0.03	0.005	1	Plasmablast	Plasmablast	Post-HIV vs Pre-HIV
chr2-43229290-43229876	0.62412380561326	0.597449078172572	0.063	0.033	1	Plasmablast	Plasmablast	Post-HIV vs Pre-HIV
chr7-127870196-127870830	0.624128868348737	8.76724425041064	0.01	0	1	Plasmablast	Plasmablast	Post-HIV vs Pre-HIV
chr2-105454834-105455326	0.624131988266229	9.2441547138316	0.01	0	1	Plasmablast	Plasmablast	Post-HIV vs Pre-HIV
chr5-177157757-177158251	0.624139802811048	1.76014181344143	0.023	0.005	1	Plasmablast	Plasmablast	Post-HIV vs Pre-HIV
chr5-91058142-91058957	0.62415234693104	-1.3824455827775	0.005	0.011	1	Plasmablast	Plasmablast	Post-HIV vs Pre-HIV
chr11-73176044-73176266	0.624156381348079	9.17317669938275	0.01	0	1	Plasmablast	Plasmablast	Post-HIV vs Pre-HIV
chr11-11798605-11799148	0.62416162863273	1.3399498234079	0.036	0.011	1	Plasmablast	Plasmablast	Post-HIV vs Pre-HIV
chr14-65156089-65157438	0.62416939889537	1.63308022360389	0.122	0.033	1	Plasmablast	Plasmablast	Post-HIV vs Pre-HIV
chr7-105300291-105300969	0.624187985901277	8.61104837045171	0.01	0	1	Plasmablast	Plasmablast	Post-HIV vs Pre-HIV
chr1-160494660-160494904	0.624194616941587	-1.58404705945053	0.005	0.011	1	Plasmablast	Plasmablast	Post-HIV vs Pre-HIV
chr2-129849360-129849941	0.624204973566692	-0.00567642118528777	0.023	0.016	1	Plasmablast	Plasmablast	Post-HIV vs Pre-HIV
chr5-54881057-54881894	0.624215338898954	1.32362409510719	0.038	0.011	1	Plasmablast	Plasmablast	Post-HIV vs Pre-HIV
chr7-100358367-100358898	0.624223409223156	1.26085138229505	0.018	0.005	1	Plasmablast	Plasmablast	Post-HIV vs Pre-HIV
chr3-186614464-186615182	0.624225974069916	1.80220844423665	0.071	0.016	1	Plasmablast	Plasmablast	Post-HIV vs Pre-HIV
chr2-132374503-132375221	0.624226418286161	-2.24189595905135	0.003	0.011	1	Plasmablast	Plasmablast	Post-HIV vs Pre-HIV
chr4-121822610-121824248	0.624235485744959	0.565679511747327	0.307	0.159	1	Plasmablast	Plasmablast	Post-HIV vs Pre-HIV
chr4-83267170-83267790	0.624237468972357	1.27485650110156	0.013	0.005	1	Plasmablast	Plasmablast	Post-HIV vs Pre-HIV
chr18-58121439-58122264	0.624254020595937	1.29831083887719	0.051	0.016	1	Plasmablast	Plasmablast	Post-HIV vs Pre-HIV
chr17-7704592-7705770	0.624264225348171	0.635216270721736	0.018	0.011	1	Plasmablast	Plasmablast	Post-HIV vs Pre-HIV
chr3-52109506-52110280	0.624276428041255	8.99119701626107	0.01	0	1	Plasmablast	Plasmablast	Post-HIV vs Pre-HIV
chr9-111944979-111945517	0.624278009062465	1.36885676879523	0.03	0.011	1	Plasmablast	Plasmablast	Post-HIV vs Pre-HIV
chr7-140225517-140225874	0.624279240129726	0.984998808552877	0.038	0.016	1	Plasmablast	Plasmablast	Post-HIV vs Pre-HIV
chr6-26401556-26402650	0.624283842142022	1.14657035712647	0.183	0.066	1	Plasmablast	Plasmablast	Post-HIV vs Pre-HIV
chr20-33862521-33863288	0.62428697238184	1.56899571663571	0.107	0.033	1	Plasmablast	Plasmablast	Post-HIV vs Pre-HIV
chr12-4855273-4855781	0.624294891522983	1.59906768184776	0.041	0.011	1	Plasmablast	Plasmablast	Post-HIV vs Pre-HIV
chr9-85803079-85803676	0.62430291289311	0.827405567370646	0.01	0.005	1	Plasmablast	Plasmablast	Post-HIV vs Pre-HIV
chr11-1807581-1807898	0.624311735613022	9.164866344935	0.01	0	1	Plasmablast	Plasmablast	Post-HIV vs Pre-HIV
chr1-39216673-39216893	0.624314930768389	9.12441437562171	0.01	0	1	Plasmablast	Plasmablast	Post-HIV vs Pre-HIV
chr6-47454681-47455286	0.624325128014598	2.56828949471093	0.036	0.005	1	Plasmablast	Plasmablast	Post-HIV vs Pre-HIV
chr10-33743388-33743956	0.624330179634083	-0.621254840964875	0.008	0.011	1	Plasmablast	Plasmablast	Post-HIV vs Pre-HIV
chrX-41116768-41117277	0.624337652459306	2.36961114689743	0.066	0.011	1	Plasmablast	Plasmablast	Post-HIV vs Pre-HIV
chr7-70779378-70779772	0.624339814852019	9.40456444873572	0.013	0	1	Plasmablast	Plasmablast	Post-HIV vs Pre-HIV
chr16-23508340-23508787	0.624359718589876	8.7758703403746	0.01	0	1	Plasmablast	Plasmablast	Post-HIV vs Pre-HIV
chr9-5780023-5780366	0.624366998252043	9.27464674791264	0.01	0	1	Plasmablast	Plasmablast	Post-HIV vs Pre-HIV
chr7-27239393-27239984	0.624384716443588	1.16080713770271	0.028	0.011	1	Plasmablast	Plasmablast	Post-HIV vs Pre-HIV
chr2-44801334-44801543	0.624397206656105	9.38531256942889	0.01	0	1	Plasmablast	Plasmablast	Post-HIV vs Pre-HIV
chr2-216057359-216058412	0.624403085997701	2.03449893594562	0.17	0.038	1	Plasmablast	Plasmablast	Post-HIV vs Pre-HIV
chr4-42488150-42488469	0.624408319364022	0.555464666545434	0.076	0.049	1	Plasmablast	Plasmablast	Post-HIV vs Pre-HIV
chr1-71413157-71414542	0.624424763804189	-2.50638125054093	0.003	0.011	1	Plasmablast	Plasmablast	Post-HIV vs Pre-HIV
chr3-52055565-52057760	0.624428148206633	0.400526932064689	0.495	0.275	1	Plasmablast	Plasmablast	Post-HIV vs Pre-HIV
chr2-28325204-28326941	0.624450708391103	-1.37924784319065	0.008	0.016	1	Plasmablast	Plasmablast	Post-HIV vs Pre-HIV
chr22-17280193-17280786	0.624451372021034	1.38773537661725	0.081	0.027	1	Plasmablast	Plasmablast	Post-HIV vs Pre-HIV
chr9-86106374-86107336	0.624451550911878	-1.37865358744399	0.023	0.049	1	Plasmablast	Plasmablast	Post-HIV vs Pre-HIV
chr17-39672010-39672394	0.624474086745487	8.81149946368473	0.01	0	1	Plasmablast	Plasmablast	Post-HIV vs Pre-HIV
chr5-7886909-7887458	0.624475947665812	-0.177825270054745	0.018	0.016	1	Plasmablast	Plasmablast	Post-HIV vs Pre-HIV
chr4-25856742-25857066	0.624476684922155	0.676620381923991	0.013	0.005	1	Plasmablast	Plasmablast	Post-HIV vs Pre-HIV
chr2-100380673-100381653	0.624484511438914	2.54151247350273	0.036	0.005	1	Plasmablast	Plasmablast	Post-HIV vs Pre-HIV
chr11-8384184-8384800	0.624486978179413	8.99851068588563	0.01	0	1	Plasmablast	Plasmablast	Post-HIV vs Pre-HIV
chr12-10385134-10385677	0.624496295830001	-0.932513695209328	0.013	0.016	1	Plasmablast	Plasmablast	Post-HIV vs Pre-HIV
chr1-174989914-174990916	0.624514034247082	3.25789748479296	0.051	0.005	1	Plasmablast	Plasmablast	Post-HIV vs Pre-HIV
chr3-39166894-39167563	0.624514120778109	-2.39004205112854	0.003	0.011	1	Plasmablast	Plasmablast	Post-HIV vs Pre-HIV
chr12-78457532-78458682	0.624519048278281	1.10076286535215	0.013	0.005	1	Plasmablast	Plasmablast	Post-HIV vs Pre-HIV
chr5-81299376-81299902	0.624523081570709	1.01027669775881	0.056	0.022	1	Plasmablast	Plasmablast	Post-HIV vs Pre-HIV
chr12-107104372-107105622	0.624523721120361	0.612732017540393	0.03	0.016	1	Plasmablast	Plasmablast	Post-HIV vs Pre-HIV
chr4-15659627-15660586	0.624527427960547	1.21996165249385	0.015	0.005	1	Plasmablast	Plasmablast	Post-HIV vs Pre-HIV
chr3-179324182-179324699	0.624537580956142	3.2025356788906	0.058	0.005	1	Plasmablast	Plasmablast	Post-HIV vs Pre-HIV
chr6-13649097-13649681	0.624557148311606	1.14755081212396	0.015	0.005	1	Plasmablast	Plasmablast	Post-HIV vs Pre-HIV
chr5-67301057-67301726	0.624568816536515	8.5445290756969	0.01	0	1	Plasmablast	Plasmablast	Post-HIV vs Pre-HIV
chr19-50387117-50387967	0.624575355260819	1.80871522807962	0.023	0.005	1	Plasmablast	Plasmablast	Post-HIV vs Pre-HIV
chr2-75287555-75288330	0.624576737803315	-2.64377886021214	0.003	0.011	1	Plasmablast	Plasmablast	Post-HIV vs Pre-HIV
chr11-67283192-67283732	0.6245773924139	1.48296531229908	0.018	0.005	1	Plasmablast	Plasmablast	Post-HIV vs Pre-HIV
chrX-65694511-65695399	0.624584288091521	0.651609318283498	0.041	0.022	1	Plasmablast	Plasmablast	Post-HIV vs Pre-HIV
chr2-236704753-236705964	0.624584518343382	-1.23142529723519	0.008	0.016	1	Plasmablast	Plasmablast	Post-HIV vs Pre-HIV
chr1-171984737-171985195	0.624590307465403	-0.83428499597854	0.008	0.011	1	Plasmablast	Plasmablast	Post-HIV vs Pre-HIV
chr4-52861434-52862821	0.624601604843065	1.03719724446221	0.216	0.088	1	Plasmablast	Plasmablast	Post-HIV vs Pre-HIV
chr4-86544123-86545046	0.624613951984863	1.1332252639305	0.013	0.005	1	Plasmablast	Plasmablast	Post-HIV vs Pre-HIV
chr6-129574917-129575865	0.624645941629643	8.719763815377	0.01	0	1	Plasmablast	Plasmablast	Post-HIV vs Pre-HIV
chr11-11966499-11967358	0.62465255649455	1.19263079812408	0.061	0.022	1	Plasmablast	Plasmablast	Post-HIV vs Pre-HIV
chr1-228650153-228650430	0.624654423986065	-1.13541726618207	0.01	0.016	1	Plasmablast	Plasmablast	Post-HIV vs Pre-HIV
chr1-11241377-11242253	0.624693251020918	2.26512858912428	0.058	0.011	1	Plasmablast	Plasmablast	Post-HIV vs Pre-HIV
chr17-75315715-75316278	0.624716652520457	1.41686163521918	0.058	0.016	1	Plasmablast	Plasmablast	Post-HIV vs Pre-HIV
chr5-96807013-96808640	0.62472064395548	0.480596332762253	0.368	0.192	1	Plasmablast	Plasmablast	Post-HIV vs Pre-HIV
chr20-45507067-45507274	0.624727982030164	9.44957720074914	0.01	0	1	Plasmablast	Plasmablast	Post-HIV vs Pre-HIV
chr10-75647877-75648129	0.624734939152837	-1.2965405196014	0.005	0.011	1	Plasmablast	Plasmablast	Post-HIV vs Pre-HIV
chr3-14791169-14791631	0.624745052162861	9.05807666624437	0.01	0	1	Plasmablast	Plasmablast	Post-HIV vs Pre-HIV
chr20-48844457-48845313	0.624748958123475	-0.555244012615857	0.008	0.011	1	Plasmablast	Plasmablast	Post-HIV vs Pre-HIV
chr7-157338208-157338457	0.624761823142658	0.548036843568849	0.033	0.016	1	Plasmablast	Plasmablast	Post-HIV vs Pre-HIV
chr10-30420809-30421075	0.624783878277283	8.81748855653115	0.01	0	1	Plasmablast	Plasmablast	Post-HIV vs Pre-HIV
chr5-132746705-132748147	0.624786480282239	-0.280168797681743	0.102	0.093	1	Plasmablast	Plasmablast	Post-HIV vs Pre-HIV
chr5-173834986-173835892	0.624805488636557	0.723696436263145	0.013	0.005	1	Plasmablast	Plasmablast	Post-HIV vs Pre-HIV
chr1-40081676-40082318	0.624805816943047	-1.35505005380351	0.005	0.011	1	Plasmablast	Plasmablast	Post-HIV vs Pre-HIV
chr7-33049857-33051022	0.624810894079678	-0.714365481878648	0.033	0.038	1	Plasmablast	Plasmablast	Post-HIV vs Pre-HIV
chr12-121478645-121479225	0.624830826375519	8.68246269005778	0.01	0	1	Plasmablast	Plasmablast	Post-HIV vs Pre-HIV
chr15-72796337-72797642	0.624839243738954	1.08334577825111	0.076	0.027	1	Plasmablast	Plasmablast	Post-HIV vs Pre-HIV
chr19-48745020-48745558	0.624857583753976	1.56858654890986	0.061	0.016	1	Plasmablast	Plasmablast	Post-HIV vs Pre-HIV
chr19-13863975-13864204	0.624860693703575	1.31652911350729	0.018	0.005	1	Plasmablast	Plasmablast	Post-HIV vs Pre-HIV
chr10-72334616-72335915	0.624862550576627	0.437173799273002	0.236	0.126	1	Plasmablast	Plasmablast	Post-HIV vs Pre-HIV
chr11-74988174-74989562	0.624863757215217	0.534495846985852	0.256	0.137	1	Plasmablast	Plasmablast	Post-HIV vs Pre-HIV
chr1-144460776-144461731	0.624875880322584	1.08337134762353	0.071	0.027	1	Plasmablast	Plasmablast	Post-HIV vs Pre-HIV
chr17-50478065-50479830	0.624893904988522	0.938366814769725	0.424	0.17	1	Plasmablast	Plasmablast	Post-HIV vs Pre-HIV
chr6-37029088-37029793	0.624899026672105	1.24379658308931	0.079	0.027	1	Plasmablast	Plasmablast	Post-HIV vs Pre-HIV
chr1-113903431-113903841	0.62490341952977	0.639357901061914	0.028	0.016	1	Plasmablast	Plasmablast	Post-HIV vs Pre-HIV
chr14-59275432-59276052	0.6249056080085	8.78082260693003	0.01	0	1	Plasmablast	Plasmablast	Post-HIV vs Pre-HIV
chr9-100087171-100088102	0.62491093505101	-0.252412556246719	0.023	0.022	1	Plasmablast	Plasmablast	Post-HIV vs Pre-HIV
chr6-1821654-1822234	0.624919961662242	2.42282361862923	0.061	0.011	1	Plasmablast	Plasmablast	Post-HIV vs Pre-HIV
chr6-129882302-129883016	0.624921807657975	1.1413762729253	0.03	0.011	1	Plasmablast	Plasmablast	Post-HIV vs Pre-HIV
chr5-180670249-180670850	0.624921853588903	8.79124270589389	0.01	0	1	Plasmablast	Plasmablast	Post-HIV vs Pre-HIV
chr20-37533949-37534956	0.624926411253829	1.61755717218493	0.157	0.044	1	Plasmablast	Plasmablast	Post-HIV vs Pre-HIV
chr10-74588984-74589702	0.624946212403954	0.304205285168397	0.063	0.038	1	Plasmablast	Plasmablast	Post-HIV vs Pre-HIV
chr22-23166563-23166773	0.624950251085486	9.25961338822643	0.01	0	1	Plasmablast	Plasmablast	Post-HIV vs Pre-HIV
chr11-110982884-110983189	0.624955104169377	-2.24899252722624	0.003	0.011	1	Plasmablast	Plasmablast	Post-HIV vs Pre-HIV
chr8-76367687-76368105	0.624965263942839	9.21655961613173	0.013	0	1	Plasmablast	Plasmablast	Post-HIV vs Pre-HIV
chr1-3170289-3171435	0.624973074531085	-9.57837092887429	0	0.011	1	Plasmablast	Plasmablast	Post-HIV vs Pre-HIV
chr12-20210219-20211248	0.625004302206175	-3.03889188950446	0.005	0.033	1	Plasmablast	Plasmablast	Post-HIV vs Pre-HIV
chr1-50023685-50024205	0.625026155440319	9.31529171070663	0.013	0	1	Plasmablast	Plasmablast	Post-HIV vs Pre-HIV
chr22-24284742-24285773	0.625028374776502	-1.97797660311175	0.008	0.022	1	Plasmablast	Plasmablast	Post-HIV vs Pre-HIV
chr1-119662162-119662522	0.625051097085149	-0.158132912179505	0.02	0.022	1	Plasmablast	Plasmablast	Post-HIV vs Pre-HIV
chr7-128522757-128523633	0.625062810858797	-0.499291395509414	0.015	0.016	1	Plasmablast	Plasmablast	Post-HIV vs Pre-HIV
chr15-45465795-45466174	0.625073390722185	9.17464150726341	0.01	0	1	Plasmablast	Plasmablast	Post-HIV vs Pre-HIV
chr4-139740060-139741281	0.625090998818579	-2.17905946916712	0.003	0.011	1	Plasmablast	Plasmablast	Post-HIV vs Pre-HIV
chr3-168073748-168074611	0.62510073088304	-2.37284476538575	0.003	0.011	1	Plasmablast	Plasmablast	Post-HIV vs Pre-HIV
chr8-544259-545140	0.625105504450985	-0.724611452202319	0.008	0.011	1	Plasmablast	Plasmablast	Post-HIV vs Pre-HIV
chr1-183901622-183902370	0.625109346321061	1.29749329811981	0.015	0.005	1	Plasmablast	Plasmablast	Post-HIV vs Pre-HIV
chr2-46974533-46974802	0.625111563259137	-2.44941932102632	0.003	0.011	1	Plasmablast	Plasmablast	Post-HIV vs Pre-HIV
chr5-126809926-126810224	0.625112297441855	8.68470251636303	0.01	0	1	Plasmablast	Plasmablast	Post-HIV vs Pre-HIV
chr6-144177668-144178017	0.625112976127819	8.68396560587373	0.01	0	1	Plasmablast	Plasmablast	Post-HIV vs Pre-HIV
chr17-4695867-4697195	0.625113710416852	1.55675640603472	0.076	0.022	1	Plasmablast	Plasmablast	Post-HIV vs Pre-HIV
chr12-3299420-3301004	0.625123663876795	2.16173974779641	0.157	0.033	1	Plasmablast	Plasmablast	Post-HIV vs Pre-HIV
chr14-93072605-93074895	0.625130921541544	0.182282443890157	0.066	0.038	1	Plasmablast	Plasmablast	Post-HIV vs Pre-HIV
chr4-143520845-143521657	0.625140569642502	8.96886705689791	0.01	0	1	Plasmablast	Plasmablast	Post-HIV vs Pre-HIV
chr6-41715699-41716327	0.625145223621994	0.340394634520556	0.025	0.016	1	Plasmablast	Plasmablast	Post-HIV vs Pre-HIV
chr8-118414708-118415291	0.625150518950402	-0.148461853068694	0.02	0.016	1	Plasmablast	Plasmablast	Post-HIV vs Pre-HIV
chr17-78354302-78354504	0.625163671907394	8.95741068678164	0.013	0	1	Plasmablast	Plasmablast	Post-HIV vs Pre-HIV
chr9-114504258-114506002	0.625167390085088	0.575679333667666	0.256	0.126	1	Plasmablast	Plasmablast	Post-HIV vs Pre-HIV
chr11-105111209-105111419	0.625171634629107	-2.96319943797276	0.003	0.011	1	Plasmablast	Plasmablast	Post-HIV vs Pre-HIV
chr1-43452976-43454868	0.625182721643625	0.688623595597174	0.249	0.126	1	Plasmablast	Plasmablast	Post-HIV vs Pre-HIV
chr10-70902811-70903611	0.625207287794551	0.721877805256494	0.02	0.011	1	Plasmablast	Plasmablast	Post-HIV vs Pre-HIV
chr3-55615694-55616306	0.625211998025815	-1.86808112839251	0.005	0.016	1	Plasmablast	Plasmablast	Post-HIV vs Pre-HIV
chr1-32772731-32773705	0.625212343012799	1.24543652120734	0.061	0.022	1	Plasmablast	Plasmablast	Post-HIV vs Pre-HIV
chr7-134910834-134911487	0.625226095754392	9.20086032482482	0.01	0	1	Plasmablast	Plasmablast	Post-HIV vs Pre-HIV
chrX-81174389-81174648	0.625246912842515	9.06065580401876	0.01	0	1	Plasmablast	Plasmablast	Post-HIV vs Pre-HIV
chr19-7550687-7551681	0.625249508880235	2.92821528184732	0.053	0.005	1	Plasmablast	Plasmablast	Post-HIV vs Pre-HIV
chr5-55564924-55565130	0.625260431581279	1.23049544010219	0.013	0.005	1	Plasmablast	Plasmablast	Post-HIV vs Pre-HIV
chr2-221103256-221103562	0.625271466881345	0.67009487481788	0.01	0.005	1	Plasmablast	Plasmablast	Post-HIV vs Pre-HIV
chr1-202193744-202194201	0.625274002351576	8.58288675707122	0.01	0	1	Plasmablast	Plasmablast	Post-HIV vs Pre-HIV
chr1-107750376-107750655	0.625288333655289	9.1605540697127	0.01	0	1	Plasmablast	Plasmablast	Post-HIV vs Pre-HIV
chr1-167618532-167618797	0.62530007055798	9.03274794900026	0.01	0	1	Plasmablast	Plasmablast	Post-HIV vs Pre-HIV
chr6-32175615-32176314	0.625306862298692	0.598798843433076	0.208	0.104	1	Plasmablast	Plasmablast	Post-HIV vs Pre-HIV
chr3-182936626-182937171	0.625309054367504	9.25823362449953	0.01	0	1	Plasmablast	Plasmablast	Post-HIV vs Pre-HIV
chr19-6257670-6258236	0.625309291149314	1.36371584914285	0.02	0.005	1	Plasmablast	Plasmablast	Post-HIV vs Pre-HIV
chr3-114460361-114460771	0.62531164318707	2.05614476665746	0.048	0.011	1	Plasmablast	Plasmablast	Post-HIV vs Pre-HIV
chr1-198673460-198673785	0.625312107728344	9.09180962216517	0.013	0	1	Plasmablast	Plasmablast	Post-HIV vs Pre-HIV
chr7-148711774-148711973	0.625313006433408	9.22438480066309	0.01	0	1	Plasmablast	Plasmablast	Post-HIV vs Pre-HIV
chr9-21081510-21082350	0.62531493669562	0.207375421088172	0.01	0.005	1	Plasmablast	Plasmablast	Post-HIV vs Pre-HIV
chr3-113013391-113013863	0.625318144511754	-0.825562602740471	0.008	0.011	1	Plasmablast	Plasmablast	Post-HIV vs Pre-HIV
chr6-11535932-11536227	0.62531921003861	8.85239915931154	0.01	0	1	Plasmablast	Plasmablast	Post-HIV vs Pre-HIV
chr6-38768300-38768658	0.625320860404337	9.4081824157118	0.01	0	1	Plasmablast	Plasmablast	Post-HIV vs Pre-HIV
chr7-64618843-64619407	0.625340273214966	-0.929576711581649	0.008	0.011	1	Plasmablast	Plasmablast	Post-HIV vs Pre-HIV
chr5-14757515-14758454	0.625369466098146	-2.70734917469497	0.003	0.011	1	Plasmablast	Plasmablast	Post-HIV vs Pre-HIV
chr9-129270034-129271426	0.625371878560629	0.598161473004806	0.107	0.066	1	Plasmablast	Plasmablast	Post-HIV vs Pre-HIV
chr10-80504901-80505882	0.625375124532393	1.51525171129585	0.084	0.022	1	Plasmablast	Plasmablast	Post-HIV vs Pre-HIV
chr15-72342114-72342727	0.625384368176008	8.85201815756815	0.01	0	1	Plasmablast	Plasmablast	Post-HIV vs Pre-HIV
chr1-168178132-168179973	0.625387386859513	0.647662854188215	0.302	0.159	1	Plasmablast	Plasmablast	Post-HIV vs Pre-HIV
chr18-57737100-57738270	0.62539316514496	1.71596475531314	0.025	0.005	1	Plasmablast	Plasmablast	Post-HIV vs Pre-HIV
chr11-14202182-14202670	0.625399047468177	-0.294437936192248	0.01	0.011	1	Plasmablast	Plasmablast	Post-HIV vs Pre-HIV
chr6-113689729-113689936	0.625422387870575	-1.44928950677419	0.008	0.016	1	Plasmablast	Plasmablast	Post-HIV vs Pre-HIV
chr22-45261815-45262555	0.625430632971093	1.13062658143532	0.028	0.011	1	Plasmablast	Plasmablast	Post-HIV vs Pre-HIV
chr3-39809236-39809881	0.625434922310287	0.641659179378246	0.01	0.005	1	Plasmablast	Plasmablast	Post-HIV vs Pre-HIV
chr3-151200721-151201416	0.625440326046575	8.50872778126091	0.01	0	1	Plasmablast	Plasmablast	Post-HIV vs Pre-HIV
chr11-45933092-45933714	0.625443263431452	1.71313689237438	0.041	0.011	1	Plasmablast	Plasmablast	Post-HIV vs Pre-HIV
chr9-33777362-33777609	0.625453774247176	9.32790551520832	0.01	0	1	Plasmablast	Plasmablast	Post-HIV vs Pre-HIV
chr15-68782602-68783230	0.625500015604623	8.86342596016904	0.01	0	1	Plasmablast	Plasmablast	Post-HIV vs Pre-HIV
chrX-41881007-41881483	0.6255007978172	-2.76760128689492	0.003	0.011	1	Plasmablast	Plasmablast	Post-HIV vs Pre-HIV
chr2-175366593-175367118	0.625506714049132	-1.41882791663604	0.005	0.011	1	Plasmablast	Plasmablast	Post-HIV vs Pre-HIV
chr11-72439986-72441045	0.625516379950321	0.714210072722236	0.013	0.005	1	Plasmablast	Plasmablast	Post-HIV vs Pre-HIV
chr12-90102705-90103368	0.625519972090837	0.49346718135433	0.01	0.005	1	Plasmablast	Plasmablast	Post-HIV vs Pre-HIV
chr2-25588568-25588895	0.625531169082471	9.09205727736746	0.01	0	1	Plasmablast	Plasmablast	Post-HIV vs Pre-HIV
chr3-107988219-107989068	0.625544172944706	8.28580950244868	0.01	0	1	Plasmablast	Plasmablast	Post-HIV vs Pre-HIV
chr3-128996097-128996506	0.625553578531755	-2.56422300576603	0.003	0.011	1	Plasmablast	Plasmablast	Post-HIV vs Pre-HIV
chr6-158751166-158751676	0.625558649928516	1.14932808712382	0.015	0.005	1	Plasmablast	Plasmablast	Post-HIV vs Pre-HIV
chr1-234408419-234409656	0.62556065206116	-2.8496895733045	0.003	0.011	1	Plasmablast	Plasmablast	Post-HIV vs Pre-HIV
chr9-127426731-127427150	0.625560825089843	0.261455201744465	0.025	0.016	1	Plasmablast	Plasmablast	Post-HIV vs Pre-HIV
chrX-155026430-155028280	0.625576298211972	0.257880733400251	0.32	0.198	1	Plasmablast	Plasmablast	Post-HIV vs Pre-HIV
chr15-40050228-40051154	0.625580714941158	0.438560155852127	0.025	0.016	1	Plasmablast	Plasmablast	Post-HIV vs Pre-HIV
chr1-1551049-1551347	0.625581391388166	-0.918584653484536	0.01	0.016	1	Plasmablast	Plasmablast	Post-HIV vs Pre-HIV
chr1-2091461-2092127	0.625608756925858	0.500331559119539	0.01	0.005	1	Plasmablast	Plasmablast	Post-HIV vs Pre-HIV
chr1-143884530-143885267	0.62561763004312	2.33423957234742	0.028	0.005	1	Plasmablast	Plasmablast	Post-HIV vs Pre-HIV
chr12-94309446-94309731	0.625630384402727	9.29967388397726	0.01	0	1	Plasmablast	Plasmablast	Post-HIV vs Pre-HIV
chr7-949455-950182	0.625631871521593	1.66189795107069	0.025	0.005	1	Plasmablast	Plasmablast	Post-HIV vs Pre-HIV
chr13-24228836-24229244	0.625639981108298	2.01442340249731	0.03	0.005	1	Plasmablast	Plasmablast	Post-HIV vs Pre-HIV
chr10-19815374-19818034	0.62564198813726	-1.03115694358815	0.028	0.044	1	Plasmablast	Plasmablast	Post-HIV vs Pre-HIV
chr1-21899855-21900361	0.625658439719937	9.26639841973197	0.01	0	1	Plasmablast	Plasmablast	Post-HIV vs Pre-HIV
chr1-198638346-198639529	0.625673385528978	0.959524895375419	0.122	0.049	1	Plasmablast	Plasmablast	Post-HIV vs Pre-HIV
chr10-61389692-61390299	0.625674434667593	8.49105985056249	0.01	0	1	Plasmablast	Plasmablast	Post-HIV vs Pre-HIV
chr3-187741506-187741781	0.625681215998718	0.407512860570813	0.048	0.027	1	Plasmablast	Plasmablast	Post-HIV vs Pre-HIV
chr21-35298595-35299175	0.625692061967601	8.95195542440607	0.01	0	1	Plasmablast	Plasmablast	Post-HIV vs Pre-HIV
chr2-61443336-61444027	0.625697550276368	1.44528421919202	0.048	0.016	1	Plasmablast	Plasmablast	Post-HIV vs Pre-HIV
chr11-64323452-64323790	0.625701532214996	9.14999495140804	0.01	0	1	Plasmablast	Plasmablast	Post-HIV vs Pre-HIV
chr1-59971075-59971855	0.625705575982212	9.04507265521399	0.013	0	1	Plasmablast	Plasmablast	Post-HIV vs Pre-HIV
chr15-66401507-66402067	0.625717134053241	0.619201885087014	0.02	0.011	1	Plasmablast	Plasmablast	Post-HIV vs Pre-HIV
chr16-87635208-87636728	0.625717988134505	-0.11288803005235	0.066	0.055	1	Plasmablast	Plasmablast	Post-HIV vs Pre-HIV
chr15-75152919-75154817	0.625725886842361	-0.246977085596105	0.025	0.022	1	Plasmablast	Plasmablast	Post-HIV vs Pre-HIV
chr4-90071304-90072402	0.625727607495575	-0.644055914521702	0.013	0.016	1	Plasmablast	Plasmablast	Post-HIV vs Pre-HIV
chr13-99419722-99420887	0.625739694934735	1.33453240940337	0.188	0.066	1	Plasmablast	Plasmablast	Post-HIV vs Pre-HIV
chr22-37606960-37609483	0.625760145026232	0.0190193614979594	0.49	0.352	1	Plasmablast	Plasmablast	Post-HIV vs Pre-HIV
chr18-35142397-35143036	0.625761637621092	9.02029791291043	0.01	0	1	Plasmablast	Plasmablast	Post-HIV vs Pre-HIV
chr11-60834659-60835931	0.625761677264303	0.243415096116164	0.013	0.005	1	Plasmablast	Plasmablast	Post-HIV vs Pre-HIV
chr15-63029497-63030625	0.625780404983069	-1.09142067352515	0.01	0.016	1	Plasmablast	Plasmablast	Post-HIV vs Pre-HIV
chr8-23447311-23447860	0.625790285856042	2.29433525147171	0.145	0.027	1	Plasmablast	Plasmablast	Post-HIV vs Pre-HIV
chr7-105210651-105211286	0.625790327533864	1.06459694390676	0.038	0.016	1	Plasmablast	Plasmablast	Post-HIV vs Pre-HIV
chr16-3149396-3151115	0.625796182567947	0.359540767059412	0.294	0.165	1	Plasmablast	Plasmablast	Post-HIV vs Pre-HIV
chr19-1927652-1927961	0.625799113994069	8.82638472248754	0.01	0	1	Plasmablast	Plasmablast	Post-HIV vs Pre-HIV
chr6-32633887-32634388	0.625812641636792	9.04067125029644	0.01	0	1	Plasmablast	Plasmablast	Post-HIV vs Pre-HIV
chr10-86449795-86450397	0.625823564455761	8.75660848608927	0.01	0	1	Plasmablast	Plasmablast	Post-HIV vs Pre-HIV
chr2-241863322-241863952	0.625830809188879	-0.862298968108968	0.03	0.033	1	Plasmablast	Plasmablast	Post-HIV vs Pre-HIV
chrX-57573804-57574103	0.625842415588468	-1.5151859758738	0.005	0.011	1	Plasmablast	Plasmablast	Post-HIV vs Pre-HIV
chr2-152049337-152049863	0.625845567743691	-1.4197342843816	0.005	0.011	1	Plasmablast	Plasmablast	Post-HIV vs Pre-HIV
chr3-169846310-169847162	0.625864056009478	1.21229515801469	0.015	0.005	1	Plasmablast	Plasmablast	Post-HIV vs Pre-HIV
chr14-20954791-20955916	0.625877631494817	-1.58449375261728	0.005	0.011	1	Plasmablast	Plasmablast	Post-HIV vs Pre-HIV
chr5-95725148-95725566	0.62588425862443	-2.20171303032022	0.003	0.011	1	Plasmablast	Plasmablast	Post-HIV vs Pre-HIV
chr10-102188212-102189917	0.625894575735224	1.43313844933911	0.086	0.027	1	Plasmablast	Plasmablast	Post-HIV vs Pre-HIV
chr3-107620457-107620765	0.625896085721912	-2.3503977559531	0.003	0.011	1	Plasmablast	Plasmablast	Post-HIV vs Pre-HIV
chr6-36700566-36701829	0.625897361084633	0.56081258406307	0.01	0.005	1	Plasmablast	Plasmablast	Post-HIV vs Pre-HIV
chr12-108620370-108620622	0.625908307019964	0.57224262777622	0.01	0.005	1	Plasmablast	Plasmablast	Post-HIV vs Pre-HIV
chr6-106149264-106149939	0.625911946355684	-1.37528659766668	0.008	0.016	1	Plasmablast	Plasmablast	Post-HIV vs Pre-HIV
chr11-60183631-60184433	0.625914800562295	-1.72551597362213	0.005	0.016	1	Plasmablast	Plasmablast	Post-HIV vs Pre-HIV
chr5-126699528-126699924	0.62591624954679	9.09907866194779	0.01	0	1	Plasmablast	Plasmablast	Post-HIV vs Pre-HIV
chr2-25167938-25169022	0.625916922815347	0.767609754751082	0.071	0.033	1	Plasmablast	Plasmablast	Post-HIV vs Pre-HIV
chr16-78235076-78235534	0.625929246510839	-0.217466134546922	0.018	0.016	1	Plasmablast	Plasmablast	Post-HIV vs Pre-HIV
chr7-26103435-26103890	0.625956617895979	-1.27205092944088	0.005	0.011	1	Plasmablast	Plasmablast	Post-HIV vs Pre-HIV
chr3-193715998-193716504	0.625997126602574	-0.843840638500327	0.008	0.011	1	Plasmablast	Plasmablast	Post-HIV vs Pre-HIV
chr7-65750253-65751982	0.626000759301557	0.435773972383747	0.327	0.17	1	Plasmablast	Plasmablast	Post-HIV vs Pre-HIV
chr18-3384490-3385131	0.626001302893636	2.8251428458615	0.084	0.011	1	Plasmablast	Plasmablast	Post-HIV vs Pre-HIV
chr13-79246085-79246491	0.626003697870824	1.64027556130201	0.018	0.005	1	Plasmablast	Plasmablast	Post-HIV vs Pre-HIV
chr2-191218132-191218698	0.626006117146485	8.77241739285511	0.01	0	1	Plasmablast	Plasmablast	Post-HIV vs Pre-HIV
chr10-17616329-17618001	0.626019595240021	1.04824334921865	0.063	0.022	1	Plasmablast	Plasmablast	Post-HIV vs Pre-HIV
chr15-85452939-85453146	0.626025588512916	2.0504717361553	0.025	0.005	1	Plasmablast	Plasmablast	Post-HIV vs Pre-HIV
chr10-74206731-74208419	0.626030075809827	0.461859381606863	0.015	0.011	1	Plasmablast	Plasmablast	Post-HIV vs Pre-HIV
chr17-42111902-42113109	0.626032760528559	0.679776968276789	0.256	0.115	1	Plasmablast	Plasmablast	Post-HIV vs Pre-HIV
chr7-17855005-17855587	0.62603393895279	9.1917546274328	0.01	0	1	Plasmablast	Plasmablast	Post-HIV vs Pre-HIV
chr15-90619995-90620973	0.626040870810989	-0.0617312515242516	0.02	0.016	1	Plasmablast	Plasmablast	Post-HIV vs Pre-HIV
chr2-177772345-177772865	0.626040978526935	-1.40044178632305	0.005	0.011	1	Plasmablast	Plasmablast	Post-HIV vs Pre-HIV
chr19-18023387-18024318	0.626043852837267	0.186249967379475	0.038	0.022	1	Plasmablast	Plasmablast	Post-HIV vs Pre-HIV
chr3-32374865-32375603	0.626050938859139	0.976665375856002	0.046	0.016	1	Plasmablast	Plasmablast	Post-HIV vs Pre-HIV
chr9-6511359-6511748	0.626052715005604	9.2513526515318	0.01	0	1	Plasmablast	Plasmablast	Post-HIV vs Pre-HIV
chr5-180589779-180591812	0.626052764319279	-1.80183920576018	0.01	0.033	1	Plasmablast	Plasmablast	Post-HIV vs Pre-HIV
chr9-133141603-133142668	0.6260586382379	-0.287462173120359	0.081	0.06	1	Plasmablast	Plasmablast	Post-HIV vs Pre-HIV
chr17-76482599-76482935	0.626062422106386	1.3625315146422	0.112	0.038	1	Plasmablast	Plasmablast	Post-HIV vs Pre-HIV
chr10-29701983-29703120	0.62608949931602	-2.94324937191581	0.003	0.011	1	Plasmablast	Plasmablast	Post-HIV vs Pre-HIV
chr16-10635266-10635714	0.626089675289767	9.20433921469527	0.013	0	1	Plasmablast	Plasmablast	Post-HIV vs Pre-HIV
chr6-5056951-5057445	0.626125587744879	1.81998295101606	0.02	0.005	1	Plasmablast	Plasmablast	Post-HIV vs Pre-HIV
chr18-76873441-76873701	0.626134849286504	-0.856098732126268	0.008	0.011	1	Plasmablast	Plasmablast	Post-HIV vs Pre-HIV
chr11-2913754-2914598	0.626159673740928	0.85712819631746	0.015	0.005	1	Plasmablast	Plasmablast	Post-HIV vs Pre-HIV
chr3-30198952-30199395	0.626165015066571	1.36316484105503	0.015	0.005	1	Plasmablast	Plasmablast	Post-HIV vs Pre-HIV
chr9-104872779-104873703	0.626165093330849	-1.54256320943708	0.01	0.022	1	Plasmablast	Plasmablast	Post-HIV vs Pre-HIV
chr10-8006469-8006912	0.626165708627649	9.34912661013846	0.01	0	1	Plasmablast	Plasmablast	Post-HIV vs Pre-HIV
chr9-121562301-121562650	0.626176342935358	-2.50879124429988	0.003	0.011	1	Plasmablast	Plasmablast	Post-HIV vs Pre-HIV
chr13-32969531-32970056	0.626180565618441	0.419093238697567	0.01	0.005	1	Plasmablast	Plasmablast	Post-HIV vs Pre-HIV
chrX-55717055-55718513	0.626193988266517	0.446985908893686	0.216	0.121	1	Plasmablast	Plasmablast	Post-HIV vs Pre-HIV
chr11-104694393-104695622	0.626218082957738	-2.98039382785453	0.003	0.011	1	Plasmablast	Plasmablast	Post-HIV vs Pre-HIV
chr12-6791768-6793276	0.626220510923278	0.0421293612333415	0.03	0.022	1	Plasmablast	Plasmablast	Post-HIV vs Pre-HIV
chr12-57224668-57225801	0.626225902705991	0.922056541366692	0.15	0.06	1	Plasmablast	Plasmablast	Post-HIV vs Pre-HIV
chr19-48726424-48727080	0.626230793377785	2.41593936178597	0.03	0.005	1	Plasmablast	Plasmablast	Post-HIV vs Pre-HIV
chr22-37735161-37735398	0.626240801008142	-0.981610218237428	0.008	0.011	1	Plasmablast	Plasmablast	Post-HIV vs Pre-HIV
chr12-95805402-95806378	0.626252011579567	0.373683489643772	0.01	0.005	1	Plasmablast	Plasmablast	Post-HIV vs Pre-HIV
chr9-109118660-109120317	0.626259966495593	0.652202296680057	0.381	0.181	1	Plasmablast	Plasmablast	Post-HIV vs Pre-HIV
chrX-40580044-40581984	0.626266999576841	0.679522618407071	0.266	0.126	1	Plasmablast	Plasmablast	Post-HIV vs Pre-HIV
chr4-83145376-83146106	0.626269689002248	8.75245480797385	0.01	0	1	Plasmablast	Plasmablast	Post-HIV vs Pre-HIV
chr12-14936219-14936467	0.626273153074976	9.07234137645386	0.01	0	1	Plasmablast	Plasmablast	Post-HIV vs Pre-HIV
chr17-40727478-40728260	0.626273440270689	8.97177070485697	0.01	0	1	Plasmablast	Plasmablast	Post-HIV vs Pre-HIV
chr5-96381532-96381830	0.626293459948316	9.33484630537225	0.01	0	1	Plasmablast	Plasmablast	Post-HIV vs Pre-HIV
chr7-69765918-69766124	0.626305122000168	9.37028035926239	0.01	0	1	Plasmablast	Plasmablast	Post-HIV vs Pre-HIV
chr2-208311130-208311655	0.626317127526136	1.80822073192238	0.023	0.005	1	Plasmablast	Plasmablast	Post-HIV vs Pre-HIV
chr2-28753301-28753623	0.626317574871158	0.182075892199022	0.041	0.027	1	Plasmablast	Plasmablast	Post-HIV vs Pre-HIV
chr18-12254125-12254383	0.626319137313757	9.37076514039433	0.01	0	1	Plasmablast	Plasmablast	Post-HIV vs Pre-HIV
chr11-47330564-47330917	0.62632565793983	-2.6971726791571	0.003	0.011	1	Plasmablast	Plasmablast	Post-HIV vs Pre-HIV
chr6-107108302-107108714	0.626330461455751	9.07071983679718	0.01	0	1	Plasmablast	Plasmablast	Post-HIV vs Pre-HIV
chr11-102518577-102518967	0.626349432571999	9.2482820830702	0.01	0	1	Plasmablast	Plasmablast	Post-HIV vs Pre-HIV
chr12-76790230-76791273	0.626366945589068	1.68670438786716	0.023	0.005	1	Plasmablast	Plasmablast	Post-HIV vs Pre-HIV
chr14-105857297-105859320	0.626371308449834	1.51694740251978	0.162	0.049	1	Plasmablast	Plasmablast	Post-HIV vs Pre-HIV
chr8-53656961-53658306	0.62637800417057	2.15217506580888	0.17	0.033	1	Plasmablast	Plasmablast	Post-HIV vs Pre-HIV
chr1-24413211-24414155	0.626382266442363	0.681561079515405	0.142	0.066	1	Plasmablast	Plasmablast	Post-HIV vs Pre-HIV
chr5-139584226-139584427	0.626384213915621	9.5043546337283	0.013	0	1	Plasmablast	Plasmablast	Post-HIV vs Pre-HIV
chr4-42627580-42628703	0.626409762368335	0.0482563316831062	0.053	0.044	1	Plasmablast	Plasmablast	Post-HIV vs Pre-HIV
chr1-221826770-221827276	0.626414521942807	-1.59863261969342	0.008	0.016	1	Plasmablast	Plasmablast	Post-HIV vs Pre-HIV
chr9-112218643-112219284	0.626434745660903	1.85154706274974	0.089	0.022	1	Plasmablast	Plasmablast	Post-HIV vs Pre-HIV
chr19-1421377-1422189	0.626441460966137	1.79688318240068	0.025	0.005	1	Plasmablast	Plasmablast	Post-HIV vs Pre-HIV
chr13-30373527-30374901	0.626442585632138	0.836498451606125	0.127	0.055	1	Plasmablast	Plasmablast	Post-HIV vs Pre-HIV
chrY-19824205-19824404	0.626452458332355	9.45303782305313	0.01	0	1	Plasmablast	Plasmablast	Post-HIV vs Pre-HIV
chr11-121514136-121515151	0.626458158594547	-2.05532409178716	0.005	0.011	1	Plasmablast	Plasmablast	Post-HIV vs Pre-HIV
chrX-84046428-84046667	0.626463584793085	9.3202023358489	0.01	0	1	Plasmablast	Plasmablast	Post-HIV vs Pre-HIV
chr6-101845076-101846039	0.626476426856771	-1.68463904874746	0.005	0.011	1	Plasmablast	Plasmablast	Post-HIV vs Pre-HIV
chr14-88075106-88076003	0.626486318985824	-1.66311855413684	0.01	0.022	1	Plasmablast	Plasmablast	Post-HIV vs Pre-HIV
chr12-48764538-48765118	0.626498307083311	0.640269485046631	0.02	0.011	1	Plasmablast	Plasmablast	Post-HIV vs Pre-HIV
chr15-38817530-38818218	0.626505081915587	1.30115839199214	0.048	0.016	1	Plasmablast	Plasmablast	Post-HIV vs Pre-HIV
chr4-184265570-184265853	0.626511863229392	1.08521230645377	0.041	0.016	1	Plasmablast	Plasmablast	Post-HIV vs Pre-HIV
chr18-23358025-23359520	0.626514463107849	1.46724031853446	0.112	0.033	1	Plasmablast	Plasmablast	Post-HIV vs Pre-HIV
chr2-68453438-68454295	0.626515372201815	1.10629021197529	0.013	0.005	1	Plasmablast	Plasmablast	Post-HIV vs Pre-HIV
chrX-139784813-139785154	0.626530208526593	1.16256403679833	0.043	0.016	1	Plasmablast	Plasmablast	Post-HIV vs Pre-HIV
chr19-3068151-3068380	0.626537887325014	9.1280449896394	0.01	0	1	Plasmablast	Plasmablast	Post-HIV vs Pre-HIV
chr18-11154434-11154670	0.626552293217454	9.63721135127831	0.013	0	1	Plasmablast	Plasmablast	Post-HIV vs Pre-HIV
chr6-36579104-36580148	0.626552765551206	1.33674113082027	0.036	0.011	1	Plasmablast	Plasmablast	Post-HIV vs Pre-HIV
chr3-34363904-34364734	0.626556867710041	-1.49234974927431	0.005	0.011	1	Plasmablast	Plasmablast	Post-HIV vs Pre-HIV
chr11-9748224-9748838	0.626564997309564	1.73823902180349	0.117	0.033	1	Plasmablast	Plasmablast	Post-HIV vs Pre-HIV
chr17-29572436-29573110	0.626582655513214	0.830518746187347	0.069	0.033	1	Plasmablast	Plasmablast	Post-HIV vs Pre-HIV
chr19-57171456-57172712	0.626584606450321	0.14992813527173	0.053	0.038	1	Plasmablast	Plasmablast	Post-HIV vs Pre-HIV
chr11-58618065-58618518	0.626594668743522	9.08817632725836	0.01	0	1	Plasmablast	Plasmablast	Post-HIV vs Pre-HIV
chr2-1742825-1743379	0.626615110170902	-2.39418567154672	0.003	0.011	1	Plasmablast	Plasmablast	Post-HIV vs Pre-HIV
chr7-66412909-66414097	0.62661933540291	1.51258315016496	0.132	0.038	1	Plasmablast	Plasmablast	Post-HIV vs Pre-HIV
chr4-82428657-82431341	0.626621090848272	0.305267827753259	0.635	0.396	1	Plasmablast	Plasmablast	Post-HIV vs Pre-HIV
chr8-21181948-21182730	0.626631961713927	-2.00147589538293	0.005	0.011	1	Plasmablast	Plasmablast	Post-HIV vs Pre-HIV
chr19-54364365-54365578	0.626633539198609	-0.123906234256112	0.048	0.038	1	Plasmablast	Plasmablast	Post-HIV vs Pre-HIV
chr7-157397779-157398588	0.62664342803909	-0.321802628315172	0.013	0.011	1	Plasmablast	Plasmablast	Post-HIV vs Pre-HIV
chr6-21194043-21194489	0.62664954989887	-2.31932498863402	0.003	0.011	1	Plasmablast	Plasmablast	Post-HIV vs Pre-HIV
chr14-105504015-105504335	0.626657146587027	8.81031650932491	0.01	0	1	Plasmablast	Plasmablast	Post-HIV vs Pre-HIV
chr1-200668953-200670637	0.626659638665662	0.226957847580157	0.36	0.225	1	Plasmablast	Plasmablast	Post-HIV vs Pre-HIV
chr12-49109672-49111305	0.626668311698479	0.28279978115091	0.35	0.209	1	Plasmablast	Plasmablast	Post-HIV vs Pre-HIV
chr11-18587530-18589258	0.626668373241542	0.773863552674202	0.129	0.055	1	Plasmablast	Plasmablast	Post-HIV vs Pre-HIV
chr14-105201463-105202194	0.626682644949922	2.01508515241508	0.03	0.005	1	Plasmablast	Plasmablast	Post-HIV vs Pre-HIV
chr1-244353522-244354271	0.626694693051361	8.25785867272192	0.01	0	1	Plasmablast	Plasmablast	Post-HIV vs Pre-HIV
chr15-85407435-85408789	0.626699767745883	1.10924064165754	0.17	0.06	1	Plasmablast	Plasmablast	Post-HIV vs Pre-HIV
chr3-114449442-114449839	0.626710915480175	1.48533134988762	0.033	0.011	1	Plasmablast	Plasmablast	Post-HIV vs Pre-HIV
chr12-96176452-96177511	0.626711223404206	-0.171672830095104	0.02	0.016	1	Plasmablast	Plasmablast	Post-HIV vs Pre-HIV
chr9-96137018-96137988	0.626718505226078	1.97550441307032	0.119	0.027	1	Plasmablast	Plasmablast	Post-HIV vs Pre-HIV
chr11-110490672-110491361	0.626732787124304	-1.19592256561034	0.01	0.022	1	Plasmablast	Plasmablast	Post-HIV vs Pre-HIV
chr2-25250521-25252726	0.626737845608742	0.603258333972678	0.122	0.06	1	Plasmablast	Plasmablast	Post-HIV vs Pre-HIV
chr2-176936271-176936781	0.626753758623204	-1.48379523825385	0.008	0.016	1	Plasmablast	Plasmablast	Post-HIV vs Pre-HIV
chr12-25038740-25039573	0.626756355038924	-1.82106928535537	0.005	0.016	1	Plasmablast	Plasmablast	Post-HIV vs Pre-HIV
chr2-111066081-111066516	0.626757938661255	9.09023224631022	0.01	0	1	Plasmablast	Plasmablast	Post-HIV vs Pre-HIV
chr2-18117671-18117943	0.626759594757088	0.559000834837347	0.02	0.011	1	Plasmablast	Plasmablast	Post-HIV vs Pre-HIV
chr17-77836462-77837170	0.626771002620789	-1.36948755840903	0.018	0.033	1	Plasmablast	Plasmablast	Post-HIV vs Pre-HIV
chr10-31490952-31491479	0.626777613932772	8.86888884858611	0.01	0	1	Plasmablast	Plasmablast	Post-HIV vs Pre-HIV
chr12-75662466-75663107	0.626788799168728	9.17421214553373	0.01	0	1	Plasmablast	Plasmablast	Post-HIV vs Pre-HIV
chr3-183098618-183100044	0.626793435072083	0.489545532376189	0.32	0.165	1	Plasmablast	Plasmablast	Post-HIV vs Pre-HIV
chr6-2914088-2914615	0.626808262991038	-1.46651376026937	0.005	0.011	1	Plasmablast	Plasmablast	Post-HIV vs Pre-HIV
chr3-16704483-16705363	0.626815782825353	8.93424861268546	0.01	0	1	Plasmablast	Plasmablast	Post-HIV vs Pre-HIV
chr5-80186283-80186996	0.62682878997766	-1.50189369093208	0.008	0.016	1	Plasmablast	Plasmablast	Post-HIV vs Pre-HIV
chr1-200285635-200286422	0.626852484392002	2.45954491056306	0.038	0.005	1	Plasmablast	Plasmablast	Post-HIV vs Pre-HIV
chr11-2268810-2271397	0.626860108081393	-0.0593637336997412	0.132	0.099	1	Plasmablast	Plasmablast	Post-HIV vs Pre-HIV
chr1-86339125-86339967	0.626868110202187	-0.739791787997943	0.008	0.011	1	Plasmablast	Plasmablast	Post-HIV vs Pre-HIV
chr1-121551366-121551877	0.626876978726784	-0.578993733130667	0.013	0.016	1	Plasmablast	Plasmablast	Post-HIV vs Pre-HIV
chr19-14337443-14337815	0.626877928033238	-0.473890857642425	0.01	0.011	1	Plasmablast	Plasmablast	Post-HIV vs Pre-HIV
chr11-9017312-9018344	0.626891085775198	-0.721523425632985	0.015	0.022	1	Plasmablast	Plasmablast	Post-HIV vs Pre-HIV
chr9-124963831-124964232	0.62690739536134	9.21062789826585	0.01	0	1	Plasmablast	Plasmablast	Post-HIV vs Pre-HIV
chr9-3507414-3509069	0.626908095383512	0.62705928871844	0.036	0.016	1	Plasmablast	Plasmablast	Post-HIV vs Pre-HIV
chr8-103405702-103406790	0.626916402277378	0.844240708937432	0.091	0.038	1	Plasmablast	Plasmablast	Post-HIV vs Pre-HIV
chr14-73248588-73248818	0.626925933508464	9.09265568479486	0.01	0	1	Plasmablast	Plasmablast	Post-HIV vs Pre-HIV
chr11-108592611-108594008	0.626927261272922	0.637313900604386	0.096	0.049	1	Plasmablast	Plasmablast	Post-HIV vs Pre-HIV
chr11-128512379-128512974	0.626931715913718	-0.901548832923966	0.008	0.011	1	Plasmablast	Plasmablast	Post-HIV vs Pre-HIV
chr19-55156170-55156632	0.626941148650348	1.81817633096618	0.025	0.005	1	Plasmablast	Plasmablast	Post-HIV vs Pre-HIV
chr12-120935433-120936773	0.626945394007914	0.765934840234719	0.023	0.011	1	Plasmablast	Plasmablast	Post-HIV vs Pre-HIV
chr8-9081729-9082557	0.626951666446792	0.732515349783593	0.025	0.011	1	Plasmablast	Plasmablast	Post-HIV vs Pre-HIV
chr2-25789973-25790767	0.626952296350191	1.51045919541118	0.02	0.005	1	Plasmablast	Plasmablast	Post-HIV vs Pre-HIV
chr6-14720593-14721610	0.626963681955313	-1.65884868534072	0.013	0.027	1	Plasmablast	Plasmablast	Post-HIV vs Pre-HIV
chr5-65955876-65956531	0.626968658703875	0.365161375358644	0.01	0.005	1	Plasmablast	Plasmablast	Post-HIV vs Pre-HIV
chr12-53053312-53054846	0.626970584057146	0.843621208811437	0.297	0.132	1	Plasmablast	Plasmablast	Post-HIV vs Pre-HIV
chr19-27774881-27775170	0.62697370015651	9.02099905963757	0.01	0	1	Plasmablast	Plasmablast	Post-HIV vs Pre-HIV
chr5-176660438-176661171	0.626986345498539	1.90733655084983	0.094	0.022	1	Plasmablast	Plasmablast	Post-HIV vs Pre-HIV
chr3-177679427-177680306	0.62698991003906	1.03415772141774	0.013	0.005	1	Plasmablast	Plasmablast	Post-HIV vs Pre-HIV
chr10-6409798-6410804	0.627005496946962	-0.980882884500071	0.025	0.038	1	Plasmablast	Plasmablast	Post-HIV vs Pre-HIV
chr7-17302568-17303018	0.627024156653985	1.08815425249435	0.076	0.033	1	Plasmablast	Plasmablast	Post-HIV vs Pre-HIV
chr8-58321256-58322217	0.627027447580506	0.184674962441168	0.046	0.033	1	Plasmablast	Plasmablast	Post-HIV vs Pre-HIV
chr7-151243245-151244582	0.627028023165174	1.21434889098745	0.114	0.038	1	Plasmablast	Plasmablast	Post-HIV vs Pre-HIV
chr15-58139642-58140413	0.627029988062381	-0.978202511933866	0.015	0.022	1	Plasmablast	Plasmablast	Post-HIV vs Pre-HIV
chr7-43758002-43759372	0.627038756163336	1.11562059821367	0.203	0.071	1	Plasmablast	Plasmablast	Post-HIV vs Pre-HIV
chr19-53196432-53197653	0.627039450367028	0.00220886033755963	0.14	0.099	1	Plasmablast	Plasmablast	Post-HIV vs Pre-HIV
chr17-82647420-82649230	0.627041517769472	0.604817716053682	0.338	0.165	1	Plasmablast	Plasmablast	Post-HIV vs Pre-HIV
chr1-39269263-39270094	0.627050710838256	0.876590716189946	0.046	0.022	1	Plasmablast	Plasmablast	Post-HIV vs Pre-HIV
chr1-37507319-37508174	0.627055961359268	8.96962296563792	0.01	0	1	Plasmablast	Plasmablast	Post-HIV vs Pre-HIV
chr19-39187018-39187726	0.627067099521125	1.20605127884178	0.028	0.011	1	Plasmablast	Plasmablast	Post-HIV vs Pre-HIV
chr6-90471325-90471543	0.627092219888326	9.26753935115971	0.01	0	1	Plasmablast	Plasmablast	Post-HIV vs Pre-HIV
chr12-45130811-45131108	0.62709485736073	0.616597575991122	0.01	0.005	1	Plasmablast	Plasmablast	Post-HIV vs Pre-HIV
chr7-28508891-28510137	0.627104398387355	-1.20022535458654	0.01	0.016	1	Plasmablast	Plasmablast	Post-HIV vs Pre-HIV
chr14-77315776-77316211	0.627105990044791	0.904312659578614	0.069	0.027	1	Plasmablast	Plasmablast	Post-HIV vs Pre-HIV
chr5-115270683-115271055	0.627115798296917	9.42768094765595	0.013	0	1	Plasmablast	Plasmablast	Post-HIV vs Pre-HIV
chr7-7815764-7816590	0.627127674131492	1.44690522287833	0.084	0.027	1	Plasmablast	Plasmablast	Post-HIV vs Pre-HIV
chr3-134542422-134543432	0.627127877358955	-1.48968531949302	0.005	0.011	1	Plasmablast	Plasmablast	Post-HIV vs Pre-HIV
chr11-33716057-33716523	0.627140520738763	9.18080466324555	0.01	0	1	Plasmablast	Plasmablast	Post-HIV vs Pre-HIV
chr2-227129685-227130353	0.62714414174059	2.22988325397676	0.03	0.005	1	Plasmablast	Plasmablast	Post-HIV vs Pre-HIV
chr16-31386085-31387067	0.627154358174404	0.838115111118965	0.033	0.016	1	Plasmablast	Plasmablast	Post-HIV vs Pre-HIV
chr4-230496-231457	0.627157096631253	-1.66159361399004	0.005	0.011	1	Plasmablast	Plasmablast	Post-HIV vs Pre-HIV
chr19-16586715-16588041	0.627159464876005	0.695477768306757	0.142	0.077	1	Plasmablast	Plasmablast	Post-HIV vs Pre-HIV
chr6-35213381-35213580	0.627170965323459	9.25050230726959	0.01	0	1	Plasmablast	Plasmablast	Post-HIV vs Pre-HIV
chr15-98850740-98851320	0.627186343870702	1.02916044262297	0.03	0.011	1	Plasmablast	Plasmablast	Post-HIV vs Pre-HIV
chr6-98777717-98778100	0.627199066798826	2.572564111651	0.099	0.016	1	Plasmablast	Plasmablast	Post-HIV vs Pre-HIV
chr3-81760641-81762020	0.627206690858223	0.308635224221021	0.378	0.236	1	Plasmablast	Plasmablast	Post-HIV vs Pre-HIV
chr5-138503212-138504119	0.627219027811253	2.6417766319811	0.046	0.005	1	Plasmablast	Plasmablast	Post-HIV vs Pre-HIV
chr1-46476670-46477909	0.627220719920327	1.62192473894854	0.063	0.016	1	Plasmablast	Plasmablast	Post-HIV vs Pre-HIV
chr21-45975244-45975932	0.627238452319159	8.56206482295946	0.01	0	1	Plasmablast	Plasmablast	Post-HIV vs Pre-HIV
chr8-116436986-116438537	0.627242002616523	-1.21678458906555	0.01	0.016	1	Plasmablast	Plasmablast	Post-HIV vs Pre-HIV
chr7-90298176-90298438	0.627243181346281	9.18057493528741	0.01	0	1	Plasmablast	Plasmablast	Post-HIV vs Pre-HIV
chrX-153649666-153650001	0.627245757302345	-0.00961289469621018	0.023	0.016	1	Plasmablast	Plasmablast	Post-HIV vs Pre-HIV
chr6-116385008-116385728	0.62728946609771	-1.41901895624065	0.005	0.011	1	Plasmablast	Plasmablast	Post-HIV vs Pre-HIV
chr1-3683915-3684382	0.62729299248278	8.98954183007812	0.01	0	1	Plasmablast	Plasmablast	Post-HIV vs Pre-HIV
chr8-26571014-26572590	0.627294025722214	0.687258762957084	0.208	0.099	1	Plasmablast	Plasmablast	Post-HIV vs Pre-HIV
chr9-137138129-137138450	0.627297531615193	9.09250254557978	0.01	0	1	Plasmablast	Plasmablast	Post-HIV vs Pre-HIV
chr8-70088240-70088885	0.627308685322259	1.41408162961064	0.053	0.016	1	Plasmablast	Plasmablast	Post-HIV vs Pre-HIV
chr1-39214701-39216044	0.627312439064348	0.73055970155885	0.096	0.044	1	Plasmablast	Plasmablast	Post-HIV vs Pre-HIV
chr2-233120443-233120652	0.627317246508174	-1.9206037449611	0.005	0.016	1	Plasmablast	Plasmablast	Post-HIV vs Pre-HIV
chr1-39927252-39927838	0.627329036917943	-1.45937019989727	0.005	0.011	1	Plasmablast	Plasmablast	Post-HIV vs Pre-HIV
chr1-149997342-149998181	0.627346411473664	0.867555898207899	0.063	0.027	1	Plasmablast	Plasmablast	Post-HIV vs Pre-HIV
chr10-88759087-88760215	0.627350333630773	-0.307686765628261	0.03	0.033	1	Plasmablast	Plasmablast	Post-HIV vs Pre-HIV
chr10-102419348-102419870	0.627357527135281	0.773155737681541	0.135	0.055	1	Plasmablast	Plasmablast	Post-HIV vs Pre-HIV
chr16-85718641-85719080	0.627369082370056	0.954118258532662	0.023	0.011	1	Plasmablast	Plasmablast	Post-HIV vs Pre-HIV
chr15-22845248-22845649	0.627388905999103	9.22906037992525	0.01	0	1	Plasmablast	Plasmablast	Post-HIV vs Pre-HIV
chr2-119826051-119826700	0.627393063249452	8.68728034129811	0.01	0	1	Plasmablast	Plasmablast	Post-HIV vs Pre-HIV
chr17-63701550-63702485	0.62740847634282	-0.160285241528212	0.117	0.088	1	Plasmablast	Plasmablast	Post-HIV vs Pre-HIV
chr9-21141172-21141789	0.627433605609108	2.24663215973155	0.033	0.005	1	Plasmablast	Plasmablast	Post-HIV vs Pre-HIV
chr13-113732183-113732602	0.627440573779836	-2.13266974201625	0.005	0.016	1	Plasmablast	Plasmablast	Post-HIV vs Pre-HIV
chr17-47323268-47325083	0.627445260090096	1.40182833879176	0.388	0.121	1	Plasmablast	Plasmablast	Post-HIV vs Pre-HIV
chr2-104863709-104864237	0.62745202601977	8.91027160150503	0.01	0	1	Plasmablast	Plasmablast	Post-HIV vs Pre-HIV
chr17-28598362-28600091	0.627456191948434	0.584829953474667	0.383	0.192	1	Plasmablast	Plasmablast	Post-HIV vs Pre-HIV
chr4-2007998-2010411	0.627462581626341	0.380274241554691	0.439	0.253	1	Plasmablast	Plasmablast	Post-HIV vs Pre-HIV
chr16-69501622-69502357	0.627465063278593	-1.29575669420031	0.005	0.011	1	Plasmablast	Plasmablast	Post-HIV vs Pre-HIV
chr2-74212754-74213090	0.627472086016192	9.50669289146329	0.013	0	1	Plasmablast	Plasmablast	Post-HIV vs Pre-HIV
chr5-149775720-149776089	0.62747419717504	9.2120592280931	0.01	0	1	Plasmablast	Plasmablast	Post-HIV vs Pre-HIV
chr7-6482851-6484564	0.62750088109117	0.748627003259731	0.282	0.137	1	Plasmablast	Plasmablast	Post-HIV vs Pre-HIV
chr3-197227665-197228118	0.627516227454958	0.971652475167673	0.013	0.005	1	Plasmablast	Plasmablast	Post-HIV vs Pre-HIV
chr1-61053698-61054112	0.627521410681601	1.44367919532319	0.038	0.011	1	Plasmablast	Plasmablast	Post-HIV vs Pre-HIV
chr13-66159545-66159753	0.627523975520379	-2.5272943605265	0.003	0.011	1	Plasmablast	Plasmablast	Post-HIV vs Pre-HIV
chr19-952585-953594	0.627533305554371	1.44272218269046	0.069	0.022	1	Plasmablast	Plasmablast	Post-HIV vs Pre-HIV
chr5-160023089-160023896	0.627533528746029	-0.853761001116485	0.008	0.011	1	Plasmablast	Plasmablast	Post-HIV vs Pre-HIV
chr7-131945400-131945693	0.627538452201963	9.19856508896482	0.01	0	1	Plasmablast	Plasmablast	Post-HIV vs Pre-HIV
chr2-36597062-36598438	0.627542013458042	0.840810699370956	0.175	0.077	1	Plasmablast	Plasmablast	Post-HIV vs Pre-HIV
chr11-78798582-78799262	0.627545891062059	0.890674683025219	0.015	0.005	1	Plasmablast	Plasmablast	Post-HIV vs Pre-HIV
chr21-14115908-14116556	0.62756315275445	8.99925717889697	0.01	0	1	Plasmablast	Plasmablast	Post-HIV vs Pre-HIV
chr3-47266584-47267190	0.627579634132814	8.81393929223514	0.01	0	1	Plasmablast	Plasmablast	Post-HIV vs Pre-HIV
chr15-40293178-40293655	0.627584233462733	-2.28071525547745	0.003	0.011	1	Plasmablast	Plasmablast	Post-HIV vs Pre-HIV
chr6-87378829-87379404	0.627595699865335	0.38025309002065	0.015	0.011	1	Plasmablast	Plasmablast	Post-HIV vs Pre-HIV
chr4-56762869-56763231	0.627608976611278	9.15012047851808	0.01	0	1	Plasmablast	Plasmablast	Post-HIV vs Pre-HIV
chr18-11893465-11894325	0.627609759414451	-2.17367029535938	0.005	0.016	1	Plasmablast	Plasmablast	Post-HIV vs Pre-HIV
chr1-22930165-22930626	0.627618722312903	9.05437497924645	0.01	0	1	Plasmablast	Plasmablast	Post-HIV vs Pre-HIV
chr3-98512974-98513637	0.627623431883657	0.536991882418721	0.018	0.011	1	Plasmablast	Plasmablast	Post-HIV vs Pre-HIV
chr9-117644125-117645552	0.627646320229627	0.139699321439459	0.023	0.016	1	Plasmablast	Plasmablast	Post-HIV vs Pre-HIV
chr8-9079692-9081048	0.627664408805206	-1.48950386251726	0.005	0.011	1	Plasmablast	Plasmablast	Post-HIV vs Pre-HIV
chr10-68599974-68600803	0.62768014043774	1.7653168967219	0.129	0.033	1	Plasmablast	Plasmablast	Post-HIV vs Pre-HIV
chr1-160751253-160751881	0.627690066616864	0.0248859914829413	0.023	0.016	1	Plasmablast	Plasmablast	Post-HIV vs Pre-HIV
chr4-6891462-6892913	0.627698257064711	-0.742057616412072	0.018	0.022	1	Plasmablast	Plasmablast	Post-HIV vs Pre-HIV
chr2-45000509-45001477	0.627701382915789	8.94868107534516	0.01	0	1	Plasmablast	Plasmablast	Post-HIV vs Pre-HIV
chr1-109555304-109556237	0.627705657740858	-0.582288981439575	0.013	0.016	1	Plasmablast	Plasmablast	Post-HIV vs Pre-HIV
chr1-107876239-107876571	0.627707197229686	9.02710394780155	0.01	0	1	Plasmablast	Plasmablast	Post-HIV vs Pre-HIV
chr17-73998427-73998977	0.627708244225058	0.685589407444645	0.01	0.005	1	Plasmablast	Plasmablast	Post-HIV vs Pre-HIV
chr11-2957858-2958612	0.627735851100936	-1.33303035215262	0.008	0.016	1	Plasmablast	Plasmablast	Post-HIV vs Pre-HIV
chr18-51135767-51136194	0.627736577255372	1.24062536471927	0.015	0.005	1	Plasmablast	Plasmablast	Post-HIV vs Pre-HIV
chr7-134191624-134192339	0.627738084701947	-2.26834678329824	0.003	0.011	1	Plasmablast	Plasmablast	Post-HIV vs Pre-HIV
chr12-112381028-112382772	0.627740264489361	0.95826492820118	0.348	0.137	1	Plasmablast	Plasmablast	Post-HIV vs Pre-HIV
chrY-20989953-20991662	0.627745649276121	1.30600886639607	0.028	0.011	1	Plasmablast	Plasmablast	Post-HIV vs Pre-HIV
chr13-40485057-40486303	0.627750857106401	0.642895222203756	0.038	0.016	1	Plasmablast	Plasmablast	Post-HIV vs Pre-HIV
chr17-48026433-48026745	0.627769596075582	1.9566737385288	0.122	0.027	1	Plasmablast	Plasmablast	Post-HIV vs Pre-HIV
chr3-101836734-101837656	0.627776436986221	-0.947744369472372	0.015	0.022	1	Plasmablast	Plasmablast	Post-HIV vs Pre-HIV
chr12-121460804-121461468	0.627789668361159	-1.96573913224865	0.005	0.016	1	Plasmablast	Plasmablast	Post-HIV vs Pre-HIV
chr12-64635451-64635650	0.627791101638069	9.38493017182965	0.013	0	1	Plasmablast	Plasmablast	Post-HIV vs Pre-HIV
chr11-33133621-33134982	0.627798556446502	-2.34657456910612	0.003	0.011	1	Plasmablast	Plasmablast	Post-HIV vs Pre-HIV
chr10-45606967-45608112	0.627807595549108	-1.40485988870232	0.005	0.011	1	Plasmablast	Plasmablast	Post-HIV vs Pre-HIV
chr15-85473473-85473762	0.627819140612618	9.26942653111276	0.01	0	1	Plasmablast	Plasmablast	Post-HIV vs Pre-HIV
chr11-76628354-76628733	0.627823238500954	8.99781189349458	0.01	0	1	Plasmablast	Plasmablast	Post-HIV vs Pre-HIV
chr3-118851248-118852249	0.627827928798596	0.673054567769416	0.02	0.011	1	Plasmablast	Plasmablast	Post-HIV vs Pre-HIV
chr19-14347937-14348945	0.627833206380632	0.425118742249361	0.063	0.033	1	Plasmablast	Plasmablast	Post-HIV vs Pre-HIV
chr11-72181521-72181731	0.627841497352427	-0.684165827539432	0.008	0.011	1	Plasmablast	Plasmablast	Post-HIV vs Pre-HIV
chr6-33027563-33028809	0.627879086672369	1.2131717214786	0.089	0.033	1	Plasmablast	Plasmablast	Post-HIV vs Pre-HIV
chr18-74595323-74595712	0.627896595082721	8.73099350333145	0.01	0	1	Plasmablast	Plasmablast	Post-HIV vs Pre-HIV
chr11-110454679-110454914	0.627901312121241	9.23501821325398	0.01	0	1	Plasmablast	Plasmablast	Post-HIV vs Pre-HIV
chr17-45290945-45291745	0.627901341397312	-1.04708304389091	0.018	0.033	1	Plasmablast	Plasmablast	Post-HIV vs Pre-HIV
chr6-43141752-43142621	0.627904495084739	8.84632270587334	0.013	0	1	Plasmablast	Plasmablast	Post-HIV vs Pre-HIV
chr18-23570704-23571836	0.627924663280343	-1.77848836794245	0.015	0.038	1	Plasmablast	Plasmablast	Post-HIV vs Pre-HIV
chr5-119338313-119338688	0.627935358710848	2.174211473585	0.033	0.005	1	Plasmablast	Plasmablast	Post-HIV vs Pre-HIV
chr10-114173378-114175086	0.627936001862702	0.490358253452724	0.404	0.22	1	Plasmablast	Plasmablast	Post-HIV vs Pre-HIV
chr20-34058417-34059225	0.627940555519455	0.0146236090823617	0.015	0.011	1	Plasmablast	Plasmablast	Post-HIV vs Pre-HIV
chr7-8143200-8143954	0.627945958477785	0.475070205407977	0.01	0.005	1	Plasmablast	Plasmablast	Post-HIV vs Pre-HIV
chr19-45115737-45116407	0.62795295708761	-0.77829458972273	0.01	0.011	1	Plasmablast	Plasmablast	Post-HIV vs Pre-HIV
chr5-138641529-138642170	0.62795416396576	0.467102000003791	0.028	0.016	1	Plasmablast	Plasmablast	Post-HIV vs Pre-HIV
chr15-58699270-58699764	0.62796385801788	-0.561861972658535	0.013	0.016	1	Plasmablast	Plasmablast	Post-HIV vs Pre-HIV
chr5-32542437-32542950	0.627964975409228	1.27196738983426	0.079	0.027	1	Plasmablast	Plasmablast	Post-HIV vs Pre-HIV
chr4-88382376-88383006	0.627966944405199	-0.0328717376367877	0.036	0.027	1	Plasmablast	Plasmablast	Post-HIV vs Pre-HIV
chr3-134594320-134595391	0.627971625376414	-2.49533419366713	0.003	0.011	1	Plasmablast	Plasmablast	Post-HIV vs Pre-HIV
chr3-47162797-47165304	0.627978890871973	0.608875299207625	0.401	0.203	1	Plasmablast	Plasmablast	Post-HIV vs Pre-HIV
chr20-50554017-50554411	0.627998451932471	9.05842033711556	0.01	0	1	Plasmablast	Plasmablast	Post-HIV vs Pre-HIV
chr3-56556497-56558137	0.628003174823688	0.321338018061798	0.282	0.165	1	Plasmablast	Plasmablast	Post-HIV vs Pre-HIV
chr2-38720712-38721104	0.628024546077334	-0.951073359325714	0.008	0.011	1	Plasmablast	Plasmablast	Post-HIV vs Pre-HIV
chr12-101854483-101855245	0.628063407817093	0.482924276470781	0.018	0.011	1	Plasmablast	Plasmablast	Post-HIV vs Pre-HIV
chr1-213987493-213988549	0.628064285786684	2.42740869298404	0.03	0.005	1	Plasmablast	Plasmablast	Post-HIV vs Pre-HIV
chr3-50449746-50451183	0.628066588808131	-0.59860602764766	0.033	0.033	1	Plasmablast	Plasmablast	Post-HIV vs Pre-HIV
chrX-111123630-111124062	0.628071688981572	9.08781323064301	0.01	0	1	Plasmablast	Plasmablast	Post-HIV vs Pre-HIV
chr19-54345509-54346442	0.628071958380862	8.37536458528186	0.01	0	1	Plasmablast	Plasmablast	Post-HIV vs Pre-HIV
chr1-21761917-21762940	0.62807224478153	1.90028561025938	0.074	0.016	1	Plasmablast	Plasmablast	Post-HIV vs Pre-HIV
chr3-169660906-169661293	0.628087719061299	2.5347939735807	0.033	0.005	1	Plasmablast	Plasmablast	Post-HIV vs Pre-HIV
chr17-15883394-15884273	0.628105549623847	1.71909391057594	0.023	0.005	1	Plasmablast	Plasmablast	Post-HIV vs Pre-HIV
chr20-38730428-38731810	0.628111953044383	0.853715744811792	0.135	0.06	1	Plasmablast	Plasmablast	Post-HIV vs Pre-HIV
chr7-117145872-117146869	0.628114982628653	8.77761226663124	0.01	0	1	Plasmablast	Plasmablast	Post-HIV vs Pre-HIV
chr5-135386799-135387553	0.628122072174865	1.41004973319595	0.02	0.005	1	Plasmablast	Plasmablast	Post-HIV vs Pre-HIV
chr14-35140544-35141073	0.628131078274769	1.88309178159388	0.025	0.005	1	Plasmablast	Plasmablast	Post-HIV vs Pre-HIV
chr7-130912590-130913913	0.628139254573694	0.423126027108712	0.246	0.132	1	Plasmablast	Plasmablast	Post-HIV vs Pre-HIV
chr2-25851575-25852241	0.628142740913077	1.12762700009825	0.076	0.027	1	Plasmablast	Plasmablast	Post-HIV vs Pre-HIV
chr5-773378-773848	0.628146517948507	-1.36232938660334	0.005	0.011	1	Plasmablast	Plasmablast	Post-HIV vs Pre-HIV
chr10-78657434-78657894	0.628155290364881	9.00594070270796	0.01	0	1	Plasmablast	Plasmablast	Post-HIV vs Pre-HIV
chr6-113611363-113612042	0.628164246134146	0.97256262602856	0.013	0.005	1	Plasmablast	Plasmablast	Post-HIV vs Pre-HIV
chr11-69066234-69066505	0.628169844249144	9.21536185260694	0.01	0	1	Plasmablast	Plasmablast	Post-HIV vs Pre-HIV
chr5-65065921-65066719	0.628178143093017	9.04140190776093	0.01	0	1	Plasmablast	Plasmablast	Post-HIV vs Pre-HIV
chr10-87093854-87095883	0.628179249414327	0.440752255702261	0.53	0.302	1	Plasmablast	Plasmablast	Post-HIV vs Pre-HIV
chr5-173887389-173889024	0.62818086577262	0.0375541857719232	0.386	0.275	1	Plasmablast	Plasmablast	Post-HIV vs Pre-HIV
chr20-56418126-56419543	0.628182449124068	-0.230389825490382	0.023	0.022	1	Plasmablast	Plasmablast	Post-HIV vs Pre-HIV
chr19-5915112-5915435	0.628182462178257	8.99771625458289	0.01	0	1	Plasmablast	Plasmablast	Post-HIV vs Pre-HIV
chr22-35842988-35843246	0.628184238034248	9.4767900362846	0.013	0	1	Plasmablast	Plasmablast	Post-HIV vs Pre-HIV
chr13-41917549-41918073	0.628185827557953	1.92717670757028	0.025	0.005	1	Plasmablast	Plasmablast	Post-HIV vs Pre-HIV
chr17-36591143-36592691	0.628200633429197	1.75551601371407	0.221	0.055	1	Plasmablast	Plasmablast	Post-HIV vs Pre-HIV
chr16-2686728-2687920	0.628202470157854	1.17874250282453	0.124	0.049	1	Plasmablast	Plasmablast	Post-HIV vs Pre-HIV
chr11-14540953-14541517	0.628205000718768	-2.36276090733506	0.003	0.011	1	Plasmablast	Plasmablast	Post-HIV vs Pre-HIV
chr13-45401003-45401434	0.628210771927694	-1.6715710653635	0.005	0.011	1	Plasmablast	Plasmablast	Post-HIV vs Pre-HIV
chr12-19678055-19679095	0.628230439108244	1.70090756802887	0.023	0.005	1	Plasmablast	Plasmablast	Post-HIV vs Pre-HIV
chr9-89408332-89409778	0.628246289442486	0.694980830649057	0.069	0.033	1	Plasmablast	Plasmablast	Post-HIV vs Pre-HIV
chr10-47408594-47409129	0.628255563490865	-2.65932523958503	0.003	0.011	1	Plasmablast	Plasmablast	Post-HIV vs Pre-HIV
chr8-29523498-29524569	0.628261108799997	1.99903780137992	0.094	0.022	1	Plasmablast	Plasmablast	Post-HIV vs Pre-HIV
chr13-113723586-113725324	0.628272111862707	0.00652160014322489	0.119	0.088	1	Plasmablast	Plasmablast	Post-HIV vs Pre-HIV
chr2-61419012-61419463	0.628272648756755	1.05680002226992	0.013	0.005	1	Plasmablast	Plasmablast	Post-HIV vs Pre-HIV
chr8-22704404-22705906	0.628295533854066	0.511998635494949	0.234	0.126	1	Plasmablast	Plasmablast	Post-HIV vs Pre-HIV
chr14-64523075-64523459	0.628303118904595	9.08861276016215	0.01	0	1	Plasmablast	Plasmablast	Post-HIV vs Pre-HIV
chr4-39725049-39725623	0.628345873083085	9.17361811718509	0.01	0	1	Plasmablast	Plasmablast	Post-HIV vs Pre-HIV
chr11-67468566-67469581	0.62835328822154	0.234023096684875	0.302	0.198	1	Plasmablast	Plasmablast	Post-HIV vs Pre-HIV
chr8-2030211-2030892	0.628354751404963	2.11123769428466	0.025	0.005	1	Plasmablast	Plasmablast	Post-HIV vs Pre-HIV
chr16-50583999-50584351	0.628377121151282	9.13508497983656	0.01	0	1	Plasmablast	Plasmablast	Post-HIV vs Pre-HIV
chr15-68053681-68055727	0.628384249245253	0.256701589551952	0.419	0.258	1	Plasmablast	Plasmablast	Post-HIV vs Pre-HIV
chr21-39000439-39000922	0.62840071306994	-2.02515000590075	0.003	0.011	1	Plasmablast	Plasmablast	Post-HIV vs Pre-HIV
chr7-2864716-2865504	0.628404020459056	1.68457833737012	0.066	0.016	1	Plasmablast	Plasmablast	Post-HIV vs Pre-HIV
chr10-89658473-89658726	0.628407488877796	9.31391769202472	0.01	0	1	Plasmablast	Plasmablast	Post-HIV vs Pre-HIV
chr22-50173057-50173772	0.628415164595271	1.8182460034604	0.048	0.011	1	Plasmablast	Plasmablast	Post-HIV vs Pre-HIV
chr2-174342308-174342848	0.628415391068881	-0.011378802777732	0.013	0.011	1	Plasmablast	Plasmablast	Post-HIV vs Pre-HIV
chr19-41334128-41335757	0.628420854570324	-0.655549016696787	0.028	0.033	1	Plasmablast	Plasmablast	Post-HIV vs Pre-HIV
chr12-6708362-6709512	0.628427444954489	-0.809991376711265	0.008	0.011	1	Plasmablast	Plasmablast	Post-HIV vs Pre-HIV
chrX-2707093-2707826	0.628427777568951	1.06563392412633	0.114	0.038	1	Plasmablast	Plasmablast	Post-HIV vs Pre-HIV
chr15-96326808-96327467	0.628440747526145	8.92562271078374	0.01	0	1	Plasmablast	Plasmablast	Post-HIV vs Pre-HIV
chr1-198656309-198656958	0.628449169024148	0.723954742411394	0.063	0.027	1	Plasmablast	Plasmablast	Post-HIV vs Pre-HIV
chr7-26420418-26420899	0.628452675696959	9.23419932156769	0.01	0	1	Plasmablast	Plasmablast	Post-HIV vs Pre-HIV
chr10-80463922-80464180	0.628463827932962	-1.76897691911669	0.005	0.011	1	Plasmablast	Plasmablast	Post-HIV vs Pre-HIV
chr11-108465411-108465660	0.628477683234212	-0.839875079815556	0.008	0.011	1	Plasmablast	Plasmablast	Post-HIV vs Pre-HIV
chr9-37503457-37504446	0.62848292499621	-0.827777511087761	0.02	0.027	1	Plasmablast	Plasmablast	Post-HIV vs Pre-HIV
chr3-53072304-53073592	0.628507277949436	0.755228394825415	0.206	0.099	1	Plasmablast	Plasmablast	Post-HIV vs Pre-HIV
chr14-105014218-105014580	0.628525328311721	0.673588175411195	0.02	0.011	1	Plasmablast	Plasmablast	Post-HIV vs Pre-HIV
chr17-79924262-79924656	0.628528249883755	8.94794574002157	0.01	0	1	Plasmablast	Plasmablast	Post-HIV vs Pre-HIV
chr2-231405231-231406299	0.628538276726905	2.0211624978874	0.025	0.005	1	Plasmablast	Plasmablast	Post-HIV vs Pre-HIV
chr1-66335738-66336874	0.628548042476605	1.52049740001404	0.239	0.06	1	Plasmablast	Plasmablast	Post-HIV vs Pre-HIV
chr6-25136337-25139036	0.628551578746104	0.528426158479817	0.193	0.104	1	Plasmablast	Plasmablast	Post-HIV vs Pre-HIV
chr1-146001183-146001528	0.628565388305615	8.78810732181371	0.01	0	1	Plasmablast	Plasmablast	Post-HIV vs Pre-HIV
chr14-105069807-105071109	0.628571396933419	-0.204353529941838	0.069	0.055	1	Plasmablast	Plasmablast	Post-HIV vs Pre-HIV
chr4-53914129-53915036	0.628574401594263	-1.3081811641436	0.01	0.022	1	Plasmablast	Plasmablast	Post-HIV vs Pre-HIV
chr10-71772854-71774233	0.628581120193391	0.590611729006762	0.299	0.143	1	Plasmablast	Plasmablast	Post-HIV vs Pre-HIV
chr5-179827157-179827986	0.628608684412245	1.64329944139982	0.018	0.005	1	Plasmablast	Plasmablast	Post-HIV vs Pre-HIV
chr9-35035712-35036805	0.628608794979841	1.3096636414589	0.03	0.011	1	Plasmablast	Plasmablast	Post-HIV vs Pre-HIV
chr2-11132250-11133797	0.628645929156714	0.491420838783064	0.157	0.082	1	Plasmablast	Plasmablast	Post-HIV vs Pre-HIV
chr1-115062134-115063647	0.628659901516545	0.266452640732118	0.175	0.104	1	Plasmablast	Plasmablast	Post-HIV vs Pre-HIV
chr5-179622381-179624758	0.628660780302928	0.346067802370145	0.571	0.324	1	Plasmablast	Plasmablast	Post-HIV vs Pre-HIV
chr1-45685788-45688696	0.628665052392489	0.301289603519903	0.586	0.368	1	Plasmablast	Plasmablast	Post-HIV vs Pre-HIV
chr3-151147077-151147635	0.628666684277045	9.11869727598645	0.01	0	1	Plasmablast	Plasmablast	Post-HIV vs Pre-HIV
chr12-6638260-6638815	0.62866945224628	-1.73338548785456	0.005	0.011	1	Plasmablast	Plasmablast	Post-HIV vs Pre-HIV
chr17-66254865-66255997	0.628676869297759	1.40736174138848	0.018	0.005	1	Plasmablast	Plasmablast	Post-HIV vs Pre-HIV
chr12-47131373-47132164	0.628699506318527	-1.37840672055596	0.005	0.011	1	Plasmablast	Plasmablast	Post-HIV vs Pre-HIV
chr4-185011300-185011749	0.628705192976188	0.50017988393959	0.018	0.011	1	Plasmablast	Plasmablast	Post-HIV vs Pre-HIV
chr7-47185964-47186696	0.628705884399571	0.257566677237942	0.015	0.011	1	Plasmablast	Plasmablast	Post-HIV vs Pre-HIV
chr12-122463949-122465186	0.628712379536069	1.94111793793312	0.028	0.005	1	Plasmablast	Plasmablast	Post-HIV vs Pre-HIV
chr7-104983225-104984537	0.628714679189459	0.837926084411228	0.36	0.148	1	Plasmablast	Plasmablast	Post-HIV vs Pre-HIV
chr4-138405270-138407293	0.628717344994537	1.12735718838349	0.015	0.005	1	Plasmablast	Plasmablast	Post-HIV vs Pre-HIV
chr15-64872733-64873469	0.628727150847318	0.34479479354698	0.025	0.016	1	Plasmablast	Plasmablast	Post-HIV vs Pre-HIV
chr2-7437162-7437495	0.628736226046846	-1.39297348347979	0.008	0.016	1	Plasmablast	Plasmablast	Post-HIV vs Pre-HIV
chr7-37815826-37816406	0.628738759525381	9.07001935131717	0.01	0	1	Plasmablast	Plasmablast	Post-HIV vs Pre-HIV
chr11-64624378-64625411	0.628738782428383	1.85097395149541	0.023	0.005	1	Plasmablast	Plasmablast	Post-HIV vs Pre-HIV
chr18-26548966-26550196	0.628739583857231	2.76705992208399	0.089	0.011	1	Plasmablast	Plasmablast	Post-HIV vs Pre-HIV
chr19-18809220-18809896	0.628743415851216	0.818910881733851	0.013	0.005	1	Plasmablast	Plasmablast	Post-HIV vs Pre-HIV
chr3-63978826-63979964	0.628752338447922	-0.24042692229999	0.023	0.022	1	Plasmablast	Plasmablast	Post-HIV vs Pre-HIV
chr6-53483313-53485158	0.628762160485687	0.702986954070584	0.051	0.027	1	Plasmablast	Plasmablast	Post-HIV vs Pre-HIV
chr15-94238483-94239001	0.628764800037921	1.49244594430637	0.061	0.016	1	Plasmablast	Plasmablast	Post-HIV vs Pre-HIV
chr5-170538494-170539528	0.628779592157057	-3.36394796507159	0.003	0.016	1	Plasmablast	Plasmablast	Post-HIV vs Pre-HIV
chr3-88002954-88003474	0.628785595546853	1.70367956785753	0.023	0.005	1	Plasmablast	Plasmablast	Post-HIV vs Pre-HIV
chr3-25460503-25461866	0.628788958490367	-1.24916300478117	0.01	0.022	1	Plasmablast	Plasmablast	Post-HIV vs Pre-HIV
chr17-65042042-65042577	0.628794177277995	1.84393970810764	0.028	0.005	1	Plasmablast	Plasmablast	Post-HIV vs Pre-HIV
chr2-174729385-174730757	0.628853583294267	0.977361817126265	0.013	0.005	1	Plasmablast	Plasmablast	Post-HIV vs Pre-HIV
chr12-12915836-12916987	0.628872965824741	0.273953676405625	0.089	0.055	1	Plasmablast	Plasmablast	Post-HIV vs Pre-HIV
chr3-186184745-186185886	0.628883655599269	-1.81572002773446	0.008	0.016	1	Plasmablast	Plasmablast	Post-HIV vs Pre-HIV
chr7-52273677-52274874	0.628904849217162	9.03023856686367	0.01	0	1	Plasmablast	Plasmablast	Post-HIV vs Pre-HIV
chr19-41537499-41538122	0.628913278788559	0.979624088311712	0.038	0.016	1	Plasmablast	Plasmablast	Post-HIV vs Pre-HIV
chr3-150621168-150621751	0.628915686837169	9.05997854340211	0.01	0	1	Plasmablast	Plasmablast	Post-HIV vs Pre-HIV
chr1-31922281-31922972	0.628929807215965	0.547866844723587	0.02	0.011	1	Plasmablast	Plasmablast	Post-HIV vs Pre-HIV
chr12-96214815-96215710	0.62893546140418	0.68623410096854	0.157	0.077	1	Plasmablast	Plasmablast	Post-HIV vs Pre-HIV
chr14-61335088-61335287	0.62893734708863	-2.67730708465283	0.003	0.016	1	Plasmablast	Plasmablast	Post-HIV vs Pre-HIV
chr5-140235517-140236455	0.628944605309314	8.62113027098597	0.01	0	1	Plasmablast	Plasmablast	Post-HIV vs Pre-HIV
chr7-45007617-45008528	0.628951682041433	1.40144284313235	0.091	0.033	1	Plasmablast	Plasmablast	Post-HIV vs Pre-HIV
chr4-120071147-120071515	0.628955680670236	1.01313010428528	0.043	0.016	1	Plasmablast	Plasmablast	Post-HIV vs Pre-HIV
chr10-50387649-50388015	0.628958818264766	1.30697710411421	0.033	0.011	1	Plasmablast	Plasmablast	Post-HIV vs Pre-HIV
chrX-153905906-153906713	0.628968945083452	-1.31485142871526	0.013	0.022	1	Plasmablast	Plasmablast	Post-HIV vs Pre-HIV
chr20-33407149-33407604	0.628969606400389	-1.56622166368839	0.008	0.016	1	Plasmablast	Plasmablast	Post-HIV vs Pre-HIV
chr15-90901742-90903688	0.628971128632454	0.511825576065282	0.287	0.154	1	Plasmablast	Plasmablast	Post-HIV vs Pre-HIV
chr3-122682749-122683298	0.628978146429953	1.9146856829373	0.099	0.022	1	Plasmablast	Plasmablast	Post-HIV vs Pre-HIV
chr12-6192538-6193021	0.628988275761405	-1.94546409365069	0.003	0.011	1	Plasmablast	Plasmablast	Post-HIV vs Pre-HIV
chr4-155758349-155760262	0.628998146087272	0.52635604974672	0.071	0.038	1	Plasmablast	Plasmablast	Post-HIV vs Pre-HIV
chr19-38862634-38862924	0.628999157361703	9.12492077075092	0.01	0	1	Plasmablast	Plasmablast	Post-HIV vs Pre-HIV
chr11-95095932-95096577	0.629015944616033	2.22474890652892	0.061	0.011	1	Plasmablast	Plasmablast	Post-HIV vs Pre-HIV
chr3-52477818-52478018	0.629018552718389	9.15673326425224	0.01	0	1	Plasmablast	Plasmablast	Post-HIV vs Pre-HIV
chr6-25431693-25432146	0.629025662952206	9.20860516769611	0.01	0	1	Plasmablast	Plasmablast	Post-HIV vs Pre-HIV
chr18-12606540-12607747	0.629032303076944	0.408089890925838	0.023	0.016	1	Plasmablast	Plasmablast	Post-HIV vs Pre-HIV
chr14-31270045-31270531	0.62903236636239	1.37312512575494	0.018	0.005	1	Plasmablast	Plasmablast	Post-HIV vs Pre-HIV
chr6-49849239-49849882	0.629033244406456	9.00750085748759	0.01	0	1	Plasmablast	Plasmablast	Post-HIV vs Pre-HIV
chr16-17056581-17057073	0.629033689591525	-1.27260284500605	0.005	0.011	1	Plasmablast	Plasmablast	Post-HIV vs Pre-HIV
chr17-79933608-79934221	0.629064497061721	-1.45802972079459	0.005	0.011	1	Plasmablast	Plasmablast	Post-HIV vs Pre-HIV
chr8-85501961-85502598	0.629075547226674	0.690256008718624	0.01	0.005	1	Plasmablast	Plasmablast	Post-HIV vs Pre-HIV
chr6-3388505-3389324	0.629081998723994	8.90723915403079	0.01	0	1	Plasmablast	Plasmablast	Post-HIV vs Pre-HIV
chr1-181009832-181010178	0.629089375075754	9.10286558626482	0.01	0	1	Plasmablast	Plasmablast	Post-HIV vs Pre-HIV
chr4-118669232-118669501	0.629097255661444	-1.26310656199697	0.005	0.011	1	Plasmablast	Plasmablast	Post-HIV vs Pre-HIV
chr13-50255267-50256230	0.62909879521267	0.924746115469921	0.025	0.011	1	Plasmablast	Plasmablast	Post-HIV vs Pre-HIV
chr2-32080368-32080958	0.629103574370368	1.2437941710929	0.043	0.016	1	Plasmablast	Plasmablast	Post-HIV vs Pre-HIV
chr3-197784510-197784742	0.629121967745863	9.23520739347355	0.01	0	1	Plasmablast	Plasmablast	Post-HIV vs Pre-HIV
chr2-202278988-202279237	0.629122218224096	1.23836690908165	0.015	0.005	1	Plasmablast	Plasmablast	Post-HIV vs Pre-HIV
chr6-159036646-159036981	0.629134177186492	-1.18882142427243	0.008	0.011	1	Plasmablast	Plasmablast	Post-HIV vs Pre-HIV
chr1-19646435-19646663	0.62913961056203	9.16179041723784	0.013	0	1	Plasmablast	Plasmablast	Post-HIV vs Pre-HIV
chr5-43389362-43390280	0.629142527784936	0.939238236295193	0.028	0.011	1	Plasmablast	Plasmablast	Post-HIV vs Pre-HIV
chr12-96314184-96314776	0.629147060005333	8.95303380937698	0.01	0	1	Plasmablast	Plasmablast	Post-HIV vs Pre-HIV
chr19-34501252-34501904	0.629180441824854	1.6643119847823	0.081	0.022	1	Plasmablast	Plasmablast	Post-HIV vs Pre-HIV
chr6-56757479-56757997	0.629181417043911	9.02444117610906	0.01	0	1	Plasmablast	Plasmablast	Post-HIV vs Pre-HIV
chr3-45105395-45106409	0.629189789190953	-0.945572522156748	0.008	0.011	1	Plasmablast	Plasmablast	Post-HIV vs Pre-HIV
chr15-97663481-97663680	0.629199700021245	-2.22266408220933	0.003	0.011	1	Plasmablast	Plasmablast	Post-HIV vs Pre-HIV
chr16-88436888-88437685	0.629201553631708	1.78787277504999	0.048	0.011	1	Plasmablast	Plasmablast	Post-HIV vs Pre-HIV
chr4-40185626-40186531	0.629205536274104	0.403029266102787	0.018	0.011	1	Plasmablast	Plasmablast	Post-HIV vs Pre-HIV
chr4-114147344-114148118	0.629207608682615	-1.30860329700194	0.005	0.011	1	Plasmablast	Plasmablast	Post-HIV vs Pre-HIV
chr22-40289161-40290736	0.629212202402116	-0.359853411717722	0.063	0.06	1	Plasmablast	Plasmablast	Post-HIV vs Pre-HIV
chr11-60345402-60345848	0.629215549180609	-0.320544417441462	0.01	0.011	1	Plasmablast	Plasmablast	Post-HIV vs Pre-HIV
chr22-31213046-31213545	0.629234255495567	1.42949049264196	0.018	0.005	1	Plasmablast	Plasmablast	Post-HIV vs Pre-HIV
chr16-66800782-66801539	0.629235160816842	9.13365811154851	0.01	0	1	Plasmablast	Plasmablast	Post-HIV vs Pre-HIV
chr3-189272722-189273161	0.629235383912028	9.08897324807986	0.01	0	1	Plasmablast	Plasmablast	Post-HIV vs Pre-HIV
chr15-80159531-80161200	0.629240123040485	-0.626280009952641	0.036	0.033	1	Plasmablast	Plasmablast	Post-HIV vs Pre-HIV
chr7-28408421-28409876	0.629247421540614	1.26847817678882	0.084	0.027	1	Plasmablast	Plasmablast	Post-HIV vs Pre-HIV
chr11-114131456-114131909	0.629248007902314	8.64281449159947	0.01	0	1	Plasmablast	Plasmablast	Post-HIV vs Pre-HIV
chr1-25600300-25600499	0.629269743698311	-0.282019175288796	0.01	0.011	1	Plasmablast	Plasmablast	Post-HIV vs Pre-HIV
chr12-42324900-42325186	0.629283621901451	-1.10043062405587	0.008	0.011	1	Plasmablast	Plasmablast	Post-HIV vs Pre-HIV
chr16-23914698-23915015	0.629292519792573	-1.37078927178632	0.005	0.011	1	Plasmablast	Plasmablast	Post-HIV vs Pre-HIV
chr4-139619608-139619976	0.629310822864214	8.99546585754852	0.01	0	1	Plasmablast	Plasmablast	Post-HIV vs Pre-HIV
chr3-72274346-72275123	0.629327523433906	1.41736874975379	0.058	0.022	1	Plasmablast	Plasmablast	Post-HIV vs Pre-HIV
chr6-166289288-166290201	0.629329266092263	1.28678932284977	0.013	0.005	1	Plasmablast	Plasmablast	Post-HIV vs Pre-HIV
chr14-89425895-89426372	0.629329351493617	0.752517305603507	0.046	0.022	1	Plasmablast	Plasmablast	Post-HIV vs Pre-HIV
chr7-159195450-159196172	0.62932968808208	-1.25125749202517	0.013	0.022	1	Plasmablast	Plasmablast	Post-HIV vs Pre-HIV
chr10-24920920-24921741	0.629331004041286	8.51013007034317	0.01	0	1	Plasmablast	Plasmablast	Post-HIV vs Pre-HIV
chr3-47613253-47614078	0.629332151575252	2.48021880909709	0.036	0.005	1	Plasmablast	Plasmablast	Post-HIV vs Pre-HIV
chr10-15105955-15106917	0.629340754674187	3.45746460426571	0.071	0.005	1	Plasmablast	Plasmablast	Post-HIV vs Pre-HIV
chr16-10298522-10298764	0.629357965232077	9.3748419728018	0.013	0	1	Plasmablast	Plasmablast	Post-HIV vs Pre-HIV
chr17-32273129-32273430	0.629383523047275	-2.02939907411741	0.003	0.011	1	Plasmablast	Plasmablast	Post-HIV vs Pre-HIV
chr2-199468996-199469410	0.629395679258139	8.99285647182154	0.01	0	1	Plasmablast	Plasmablast	Post-HIV vs Pre-HIV
chr12-47085250-47086260	0.629404325109451	-0.81511850999737	0.023	0.027	1	Plasmablast	Plasmablast	Post-HIV vs Pre-HIV
chr5-134758090-134759296	0.629407032188188	0.340277747160337	0.289	0.159	1	Plasmablast	Plasmablast	Post-HIV vs Pre-HIV
chr22-37848708-37849999	0.62941098718979	0.770100009224152	0.211	0.099	1	Plasmablast	Plasmablast	Post-HIV vs Pre-HIV
chr11-70314620-70315134	0.629419270554597	-3.02345098074476	0.003	0.011	1	Plasmablast	Plasmablast	Post-HIV vs Pre-HIV
chr11-72821656-72822981	0.629428550895521	-0.024296809638827	0.16	0.132	1	Plasmablast	Plasmablast	Post-HIV vs Pre-HIV
chr21-41885182-41885936	0.629430813925036	2.47258143217464	0.069	0.011	1	Plasmablast	Plasmablast	Post-HIV vs Pre-HIV
chr10-89374076-89374898	0.629437985126093	8.98668241248761	0.01	0	1	Plasmablast	Plasmablast	Post-HIV vs Pre-HIV
chr10-71865563-71865934	0.629441222752719	9.04535689949997	0.01	0	1	Plasmablast	Plasmablast	Post-HIV vs Pre-HIV
chr2-85887520-85889641	0.62944352176169	0.710865020649152	0.404	0.187	1	Plasmablast	Plasmablast	Post-HIV vs Pre-HIV
chr5-127516860-127518487	0.629444578923752	0.781537778595108	0.249	0.11	1	Plasmablast	Plasmablast	Post-HIV vs Pre-HIV
chr1-43225189-43225484	0.629445442704878	1.11921671925331	0.013	0.005	1	Plasmablast	Plasmablast	Post-HIV vs Pre-HIV
chr19-12890272-12891637	0.629470458761076	0.301532490322422	0.447	0.264	1	Plasmablast	Plasmablast	Post-HIV vs Pre-HIV
chr10-11637947-11638601	0.62948696414944	1.40093708318793	0.015	0.005	1	Plasmablast	Plasmablast	Post-HIV vs Pre-HIV
chr12-7542024-7543866	0.629487008900803	-0.545951335351212	0.015	0.016	1	Plasmablast	Plasmablast	Post-HIV vs Pre-HIV
chr9-132236090-132236707	0.629488345786066	0.0322919198493667	0.071	0.049	1	Plasmablast	Plasmablast	Post-HIV vs Pre-HIV
chr12-50259917-50260849	0.62949708278342	-2.63234128245069	0.003	0.011	1	Plasmablast	Plasmablast	Post-HIV vs Pre-HIV
chr2-230415643-230416918	0.629502590940405	1.0569245937808	0.173	0.066	1	Plasmablast	Plasmablast	Post-HIV vs Pre-HIV
chr3-42526388-42527460	0.629506018983275	-0.6337260603413	0.01	0.011	1	Plasmablast	Plasmablast	Post-HIV vs Pre-HIV
chr11-63582111-63583471	0.629508764449537	-1.23778115457898	0.02	0.038	1	Plasmablast	Plasmablast	Post-HIV vs Pre-HIV
chr16-82010949-82011823	0.629523543902483	1.94102587346298	0.074	0.016	1	Plasmablast	Plasmablast	Post-HIV vs Pre-HIV
chr2-241041393-241042224	0.629541165995629	0.621892840197758	0.03	0.016	1	Plasmablast	Plasmablast	Post-HIV vs Pre-HIV
chr11-31817019-31817441	0.62954408133664	1.20390510574608	0.028	0.011	1	Plasmablast	Plasmablast	Post-HIV vs Pre-HIV
chr2-20616979-20617504	0.629544390020072	1.50445632937044	0.018	0.005	1	Plasmablast	Plasmablast	Post-HIV vs Pre-HIV
chr10-14007921-14010081	0.629546706437495	-1.20691605811222	0.01	0.016	1	Plasmablast	Plasmablast	Post-HIV vs Pre-HIV
chr21-36288396-36289853	0.629547916740622	1.83909902799079	0.119	0.027	1	Plasmablast	Plasmablast	Post-HIV vs Pre-HIV
chr9-90826163-90827793	0.629569894634604	1.45014017136423	0.122	0.038	1	Plasmablast	Plasmablast	Post-HIV vs Pre-HIV
chr9-110603893-110604825	0.629592815824666	8.45908527086194	0.01	0	1	Plasmablast	Plasmablast	Post-HIV vs Pre-HIV
chr13-21174790-21174989	0.629621427216748	9.11894737488257	0.01	0	1	Plasmablast	Plasmablast	Post-HIV vs Pre-HIV
chr8-63268658-63269259	0.62962246896624	0.739561757191705	0.01	0.005	1	Plasmablast	Plasmablast	Post-HIV vs Pre-HIV
chr1-155101691-155102742	0.629630738258297	-1.65875656614509	0.01	0.022	1	Plasmablast	Plasmablast	Post-HIV vs Pre-HIV
chr2-12487069-12487933	0.629648649405308	1.15397612009308	0.015	0.005	1	Plasmablast	Plasmablast	Post-HIV vs Pre-HIV
chr17-43024240-43025447	0.629654187757609	0.389066101304596	0.188	0.104	1	Plasmablast	Plasmablast	Post-HIV vs Pre-HIV
chr12-108305431-108306778	0.629659570952391	-0.570331146132033	0.015	0.016	1	Plasmablast	Plasmablast	Post-HIV vs Pre-HIV
chr15-57113844-57114361	0.629671928997158	9.23861758048862	0.01	0	1	Plasmablast	Plasmablast	Post-HIV vs Pre-HIV
chr11-35821456-35822429	0.629673571052933	1.86656083373072	0.058	0.011	1	Plasmablast	Plasmablast	Post-HIV vs Pre-HIV
chr8-127168608-127169310	0.629676564909783	8.84780931996995	0.01	0	1	Plasmablast	Plasmablast	Post-HIV vs Pre-HIV
chr2-69901857-69903157	0.629679813059813	0.70714921422277	0.076	0.038	1	Plasmablast	Plasmablast	Post-HIV vs Pre-HIV
chr15-64387166-64388174	0.62968042994519	0.0109456216017754	0.287	0.203	1	Plasmablast	Plasmablast	Post-HIV vs Pre-HIV
chr14-75978093-75978597	0.629700011260324	8.91729678528066	0.01	0	1	Plasmablast	Plasmablast	Post-HIV vs Pre-HIV
chr12-9117854-9118796	0.629708770696182	1.71397831275238	0.038	0.011	1	Plasmablast	Plasmablast	Post-HIV vs Pre-HIV
chr5-129135599-129135873	0.629720328049931	1.0652684007217	0.013	0.005	1	Plasmablast	Plasmablast	Post-HIV vs Pre-HIV
chr16-75319431-75320316	0.629734683087661	1.50913456221153	0.038	0.011	1	Plasmablast	Plasmablast	Post-HIV vs Pre-HIV
chrX-41719601-41720605	0.629736433844824	1.28728523419956	0.015	0.005	1	Plasmablast	Plasmablast	Post-HIV vs Pre-HIV
chr3-195148448-195148916	0.629741690548362	2.38413247742925	0.036	0.005	1	Plasmablast	Plasmablast	Post-HIV vs Pre-HIV
chr14-76647682-76648012	0.629742793847104	-0.486381344934668	0.013	0.016	1	Plasmablast	Plasmablast	Post-HIV vs Pre-HIV
chr19-2610580-2611509	0.629754250247674	0.827620980059045	0.19	0.088	1	Plasmablast	Plasmablast	Post-HIV vs Pre-HIV
chr17-40622399-40622955	0.629769468202936	-0.24073502755606	0.013	0.011	1	Plasmablast	Plasmablast	Post-HIV vs Pre-HIV
chr3-46495759-46496084	0.629777443029951	9.37747731379037	0.01	0	1	Plasmablast	Plasmablast	Post-HIV vs Pre-HIV
chr18-42052867-42053526	0.629777788525628	2.01474741720157	0.023	0.005	1	Plasmablast	Plasmablast	Post-HIV vs Pre-HIV
chr6-159668192-159668572	0.629778308626198	-1.19477952114523	0.005	0.011	1	Plasmablast	Plasmablast	Post-HIV vs Pre-HIV
chr8-19127298-19128634	0.629803442540036	1.78875975910093	0.023	0.005	1	Plasmablast	Plasmablast	Post-HIV vs Pre-HIV
chr12-1993325-1994705	0.629811241336137	-2.24894767791578	0.005	0.022	1	Plasmablast	Plasmablast	Post-HIV vs Pre-HIV
chr9-123111515-123112337	0.629816658424377	1.31876914745681	0.015	0.005	1	Plasmablast	Plasmablast	Post-HIV vs Pre-HIV
chrX-47365878-47366750	0.629830957723467	1.12213855187613	0.094	0.033	1	Plasmablast	Plasmablast	Post-HIV vs Pre-HIV
chr17-82909252-82910127	0.629842691317633	0.540036372632306	0.01	0.005	1	Plasmablast	Plasmablast	Post-HIV vs Pre-HIV
chr3-40327105-40327938	0.62984613153787	1.73806742059502	0.129	0.033	1	Plasmablast	Plasmablast	Post-HIV vs Pre-HIV
chr15-81284296-81284905	0.629847800464636	2.89682024221096	0.041	0.005	1	Plasmablast	Plasmablast	Post-HIV vs Pre-HIV
chr4-24529622-24529821	0.629855169083875	1.18855248007523	0.013	0.005	1	Plasmablast	Plasmablast	Post-HIV vs Pre-HIV
chrX-109890760-109891241	0.629860532034883	2.63625141938336	0.036	0.005	1	Plasmablast	Plasmablast	Post-HIV vs Pre-HIV
chr17-67474699-67475721	0.629864774750745	-0.504513764272735	0.089	0.082	1	Plasmablast	Plasmablast	Post-HIV vs Pre-HIV
chr3-25532826-25533039	0.629868357895436	9.3023566067206	0.01	0	1	Plasmablast	Plasmablast	Post-HIV vs Pre-HIV
chr13-102582167-102582585	0.629870620972641	9.03639416284049	0.01	0	1	Plasmablast	Plasmablast	Post-HIV vs Pre-HIV
chr12-57129398-57130278	0.629875489628419	1.97916303458134	0.023	0.005	1	Plasmablast	Plasmablast	Post-HIV vs Pre-HIV
chr14-93205819-93207765	0.629882097885208	0.898278063975552	0.322	0.137	1	Plasmablast	Plasmablast	Post-HIV vs Pre-HIV
chr18-44869495-44869958	0.629897619345213	9.33000989950844	0.01	0	1	Plasmablast	Plasmablast	Post-HIV vs Pre-HIV
chr16-1989892-1991593	0.629905305713704	0.973423250245625	0.127	0.049	1	Plasmablast	Plasmablast	Post-HIV vs Pre-HIV
chr6-133969310-133969854	0.629906128189995	1.68186430379175	0.02	0.005	1	Plasmablast	Plasmablast	Post-HIV vs Pre-HIV
chrX-1308288-1308850	0.629911505099134	9.21653799888317	0.013	0	1	Plasmablast	Plasmablast	Post-HIV vs Pre-HIV
chr10-74799540-74800138	0.629922579488169	8.81905256501599	0.01	0	1	Plasmablast	Plasmablast	Post-HIV vs Pre-HIV
chr11-61023434-61023952	0.629929579958336	-0.211412691718078	0.01	0.011	1	Plasmablast	Plasmablast	Post-HIV vs Pre-HIV
chr16-3610284-3612552	0.629936822742909	0.284353059806456	0.307	0.192	1	Plasmablast	Plasmablast	Post-HIV vs Pre-HIV
chr4-142416498-142417355	0.629960206442112	1.03016654227	0.013	0.005	1	Plasmablast	Plasmablast	Post-HIV vs Pre-HIV
chr9-85824712-85825229	0.629966970968195	9.0535287421316	0.01	0	1	Plasmablast	Plasmablast	Post-HIV vs Pre-HIV
chr3-194333337-194334088	0.629968623745045	0.515710272053945	0.15	0.088	1	Plasmablast	Plasmablast	Post-HIV vs Pre-HIV
chr1-234065832-234066173	0.629968814743642	9.05622317378411	0.01	0	1	Plasmablast	Plasmablast	Post-HIV vs Pre-HIV
chr19-17946186-17946615	0.629984420684561	1.61856765889964	0.069	0.016	1	Plasmablast	Plasmablast	Post-HIV vs Pre-HIV
chr1-8169239-8170430	0.630007729608971	-0.751726867159497	0.025	0.027	1	Plasmablast	Plasmablast	Post-HIV vs Pre-HIV
chr17-2170033-2170324	0.630021108440132	9.17910544444786	0.01	0	1	Plasmablast	Plasmablast	Post-HIV vs Pre-HIV
chr2-18939861-18940096	0.630030526071924	9.53255965905094	0.01	0	1	Plasmablast	Plasmablast	Post-HIV vs Pre-HIV
chr9-114921152-114921958	0.630032148385913	-1.69966415636798	0.005	0.011	1	Plasmablast	Plasmablast	Post-HIV vs Pre-HIV
chr10-79272276-79272677	0.630033970136132	-2.1248922884151	0.003	0.011	1	Plasmablast	Plasmablast	Post-HIV vs Pre-HIV
chr12-76552267-76552590	0.630042621380647	-1.32619037645655	0.005	0.011	1	Plasmablast	Plasmablast	Post-HIV vs Pre-HIV
chr1-86323966-86324667	0.630045335991955	-2.03808711712231	0.003	0.011	1	Plasmablast	Plasmablast	Post-HIV vs Pre-HIV
chr16-69258662-69259149	0.630045612270135	9.50545925558891	0.013	0	1	Plasmablast	Plasmablast	Post-HIV vs Pre-HIV
chr10-32944081-32944525	0.630057730661466	1.0964016090896	0.028	0.011	1	Plasmablast	Plasmablast	Post-HIV vs Pre-HIV
chr8-115218410-115219373	0.630062030765142	0.391675403132927	0.099	0.055	1	Plasmablast	Plasmablast	Post-HIV vs Pre-HIV
chr6-41571144-41571568	0.630064777241888	-0.852015015946906	0.008	0.011	1	Plasmablast	Plasmablast	Post-HIV vs Pre-HIV
chr5-142386544-142387191	0.630074175833196	-1.27151928570986	0.005	0.011	1	Plasmablast	Plasmablast	Post-HIV vs Pre-HIV
chr18-21593573-21594194	0.6300937365771	0.457567013141042	0.015	0.011	1	Plasmablast	Plasmablast	Post-HIV vs Pre-HIV
chr17-27650800-27651761	0.63009398102416	0.393823055313359	0.053	0.033	1	Plasmablast	Plasmablast	Post-HIV vs Pre-HIV
chr6-87929667-87930138	0.630098916878625	2.20797364001564	0.053	0.011	1	Plasmablast	Plasmablast	Post-HIV vs Pre-HIV
chr2-191193584-191194560	0.630104963336954	1.25123721577233	0.053	0.016	1	Plasmablast	Plasmablast	Post-HIV vs Pre-HIV
chr5-80487494-80488748	0.630119023580259	1.16001428030942	0.145	0.055	1	Plasmablast	Plasmablast	Post-HIV vs Pre-HIV
chr6-44058016-44059512	0.630119958573141	-0.44665534693066	0.043	0.049	1	Plasmablast	Plasmablast	Post-HIV vs Pre-HIV
chr3-129304070-129305125	0.63012970458379	2.02202482300353	0.025	0.005	1	Plasmablast	Plasmablast	Post-HIV vs Pre-HIV
chr15-67067948-67068342	0.630134633722055	1.99037877099207	0.048	0.011	1	Plasmablast	Plasmablast	Post-HIV vs Pre-HIV
chr2-12050360-12050714	0.630135159996945	0.674692744644525	0.01	0.005	1	Plasmablast	Plasmablast	Post-HIV vs Pre-HIV
chr16-737634-738215	0.630143911728658	1.12634549387229	0.013	0.005	1	Plasmablast	Plasmablast	Post-HIV vs Pre-HIV
chr2-102604767-102605161	0.630162059124272	2.62647070397448	0.036	0.005	1	Plasmablast	Plasmablast	Post-HIV vs Pre-HIV
chr4-139692066-139692932	0.630163273118119	-1.50138593772067	0.005	0.011	1	Plasmablast	Plasmablast	Post-HIV vs Pre-HIV
chr18-3128905-3129867	0.630174435929279	0.711986496732731	0.048	0.022	1	Plasmablast	Plasmablast	Post-HIV vs Pre-HIV
chr2-240565451-240567429	0.630177330398843	0.148418679913697	0.426	0.28	1	Plasmablast	Plasmablast	Post-HIV vs Pre-HIV
chr6-5215745-5216161	0.630191192591709	1.11254457105609	0.013	0.005	1	Plasmablast	Plasmablast	Post-HIV vs Pre-HIV
chr1-93172621-93172833	0.630199452211722	-0.772515268858432	0.008	0.011	1	Plasmablast	Plasmablast	Post-HIV vs Pre-HIV
chr17-69451482-69451681	0.630245208394025	1.78772213083139	0.02	0.005	1	Plasmablast	Plasmablast	Post-HIV vs Pre-HIV
chr10-97771058-97772151	0.63026200966827	1.5896772314761	0.02	0.005	1	Plasmablast	Plasmablast	Post-HIV vs Pre-HIV
chr13-44112572-44113253	0.630264569141167	-0.566067544915468	0.013	0.016	1	Plasmablast	Plasmablast	Post-HIV vs Pre-HIV
chr6-137308892-137309617	0.630271241326065	-1.87197175714638	0.005	0.011	1	Plasmablast	Plasmablast	Post-HIV vs Pre-HIV
chr3-23389098-23389390	0.63028494115218	9.30668117444037	0.01	0	1	Plasmablast	Plasmablast	Post-HIV vs Pre-HIV
chr14-61335828-61336221	0.630285694213704	-1.05246793303948	0.013	0.016	1	Plasmablast	Plasmablast	Post-HIV vs Pre-HIV
chr16-24203760-24204047	0.630288043885268	9.24943128759858	0.01	0	1	Plasmablast	Plasmablast	Post-HIV vs Pre-HIV
chr2-16633540-16634157	0.630289663407633	-0.18795349241353	0.023	0.022	1	Plasmablast	Plasmablast	Post-HIV vs Pre-HIV
chrX-129641532-129642246	0.630303497774086	8.97520621196671	0.01	0	1	Plasmablast	Plasmablast	Post-HIV vs Pre-HIV
chr15-64355184-64356746	0.630305086775896	0.472475688058093	0.274	0.137	1	Plasmablast	Plasmablast	Post-HIV vs Pre-HIV
chr21-25283760-25284088	0.630340137284059	9.18136151222453	0.01	0	1	Plasmablast	Plasmablast	Post-HIV vs Pre-HIV
chr5-148962997-148964235	0.630363696089538	8.21336685008187	0.01	0	1	Plasmablast	Plasmablast	Post-HIV vs Pre-HIV
chr11-505934-507721	0.630364063703778	0.379765329843687	0.52	0.308	1	Plasmablast	Plasmablast	Post-HIV vs Pre-HIV
chr2-202573571-202574536	0.630367627479182	1.83101931159781	0.028	0.005	1	Plasmablast	Plasmablast	Post-HIV vs Pre-HIV
chr10-59864429-59865496	0.630368296685943	8.72783690091102	0.01	0	1	Plasmablast	Plasmablast	Post-HIV vs Pre-HIV
chr10-124699195-124699611	0.630384764575731	2.11707012502327	0.033	0.005	1	Plasmablast	Plasmablast	Post-HIV vs Pre-HIV
chr16-8929204-8929403	0.630390807432759	1.98263558696892	0.025	0.005	1	Plasmablast	Plasmablast	Post-HIV vs Pre-HIV
chr7-141586850-141587359	0.630403586456855	8.84617996907113	0.01	0	1	Plasmablast	Plasmablast	Post-HIV vs Pre-HIV
chr5-140608718-140609532	0.630414882687184	-1.40708889440469	0.01	0.022	1	Plasmablast	Plasmablast	Post-HIV vs Pre-HIV
chr6-42366859-42368515	0.630415902359818	0.269969936031963	0.119	0.071	1	Plasmablast	Plasmablast	Post-HIV vs Pre-HIV
chr17-4003184-4003573	0.630451061559405	8.99040149266021	0.01	0	1	Plasmablast	Plasmablast	Post-HIV vs Pre-HIV
chr7-50962325-50963354	0.630493634299101	-2.95306367078373	0.003	0.016	1	Plasmablast	Plasmablast	Post-HIV vs Pre-HIV
chr17-5164198-5164796	0.630493703121815	-1.61889665730479	0.005	0.011	1	Plasmablast	Plasmablast	Post-HIV vs Pre-HIV
chr1-53765625-53766135	0.630495327392157	0.536494763447497	0.018	0.011	1	Plasmablast	Plasmablast	Post-HIV vs Pre-HIV
chr17-9546165-9546728	0.630525377274226	8.7481222164801	0.01	0	1	Plasmablast	Plasmablast	Post-HIV vs Pre-HIV
chr2-152418360-152419020	0.630528337329065	-1.9000062274488	0.005	0.016	1	Plasmablast	Plasmablast	Post-HIV vs Pre-HIV
chr6-35496258-35498210	0.630532038554066	1.04758524647936	0.185	0.066	1	Plasmablast	Plasmablast	Post-HIV vs Pre-HIV
chr10-66925875-66926167	0.63056190614265	0.641047346246904	0.01	0.005	1	Plasmablast	Plasmablast	Post-HIV vs Pre-HIV
chr2-10400093-10401295	0.630562523822087	0.0707620864534442	0.025	0.016	1	Plasmablast	Plasmablast	Post-HIV vs Pre-HIV
chr22-39438368-39439780	0.630565291130436	0.820138873317592	0.036	0.016	1	Plasmablast	Plasmablast	Post-HIV vs Pre-HIV
chr5-103358096-103358358	0.630571792521045	9.38909362937817	0.01	0	1	Plasmablast	Plasmablast	Post-HIV vs Pre-HIV
chr1-113132422-113133534	0.630581997447438	-1.17977209355878	0.013	0.022	1	Plasmablast	Plasmablast	Post-HIV vs Pre-HIV
chr2-234301348-234301713	0.630602506089614	-2.40555024444377	0.003	0.011	1	Plasmablast	Plasmablast	Post-HIV vs Pre-HIV
chr1-170671327-170671526	0.630616329547955	9.3179164796681	0.01	0	1	Plasmablast	Plasmablast	Post-HIV vs Pre-HIV
chr7-158657230-158657506	0.63062079259264	3.04418001558115	0.048	0.005	1	Plasmablast	Plasmablast	Post-HIV vs Pre-HIV
chr19-47698774-47699655	0.630636873878006	1.11210985396626	0.079	0.027	1	Plasmablast	Plasmablast	Post-HIV vs Pre-HIV
chrX-40734989-40736424	0.630641088316893	0.501926956888876	0.269	0.137	1	Plasmablast	Plasmablast	Post-HIV vs Pre-HIV
chr16-30176676-30177432	0.630660163444183	-1.12271402703012	0.008	0.011	1	Plasmablast	Plasmablast	Post-HIV vs Pre-HIV
chr2-24421332-24422118	0.630661889721549	8.64910975326893	0.01	0	1	Plasmablast	Plasmablast	Post-HIV vs Pre-HIV
chr15-70045042-70045322	0.630690986273108	8.88881037870413	0.01	0	1	Plasmablast	Plasmablast	Post-HIV vs Pre-HIV
chr1-154951837-154952315	0.630691109688506	1.79263040264025	0.018	0.005	1	Plasmablast	Plasmablast	Post-HIV vs Pre-HIV
chr7-23356372-23357339	0.630696745999074	-0.574023775486309	0.01	0.011	1	Plasmablast	Plasmablast	Post-HIV vs Pre-HIV
chr11-64722711-64724097	0.630709165108796	0.458623468493248	0.201	0.11	1	Plasmablast	Plasmablast	Post-HIV vs Pre-HIV
chr10-17122029-17122346	0.630710583314904	-2.27394050170263	0.003	0.011	1	Plasmablast	Plasmablast	Post-HIV vs Pre-HIV
chr7-29035117-29035751	0.630715962090522	-1.53018033583548	0.005	0.011	1	Plasmablast	Plasmablast	Post-HIV vs Pre-HIV
chr1-17206768-17208426	0.630716804534862	-1.37411615448134	0.018	0.033	1	Plasmablast	Plasmablast	Post-HIV vs Pre-HIV
chr22-46047615-46048490	0.630719426026737	8.26719043078836	0.01	0	1	Plasmablast	Plasmablast	Post-HIV vs Pre-HIV
chr15-74121907-74122798	0.63072676450012	-1.4293678191647	0.008	0.016	1	Plasmablast	Plasmablast	Post-HIV vs Pre-HIV
chr3-39232916-39233283	0.630731513721782	-2.61664342435794	0.003	0.016	1	Plasmablast	Plasmablast	Post-HIV vs Pre-HIV
chr12-98592704-98594489	0.630732459602098	1.04034702789504	0.414	0.159	1	Plasmablast	Plasmablast	Post-HIV vs Pre-HIV
chr1-150596082-150597026	0.63073455151811	8.94507724358917	0.01	0	1	Plasmablast	Plasmablast	Post-HIV vs Pre-HIV
chr17-35536610-35537186	0.630740454118377	-0.249111781176255	0.046	0.044	1	Plasmablast	Plasmablast	Post-HIV vs Pre-HIV
chr1-200473329-200474343	0.630745082191971	1.15820639351925	0.076	0.033	1	Plasmablast	Plasmablast	Post-HIV vs Pre-HIV
chr19-1366298-1366497	0.630746186431446	1.19970027588455	0.043	0.016	1	Plasmablast	Plasmablast	Post-HIV vs Pre-HIV
chr9-114556676-114557876	0.630747232538971	-1.7817885827676	0.008	0.022	1	Plasmablast	Plasmablast	Post-HIV vs Pre-HIV
chr5-159274515-159275082	0.630759770244294	-1.79382584001193	0.003	0.011	1	Plasmablast	Plasmablast	Post-HIV vs Pre-HIV
chr4-14920660-14921157	0.630761205270774	9.13636462781518	0.01	0	1	Plasmablast	Plasmablast	Post-HIV vs Pre-HIV
chr17-68346173-68347031	0.630763191708185	0.497453181056002	0.102	0.055	1	Plasmablast	Plasmablast	Post-HIV vs Pre-HIV
chr2-219125232-219125512	0.630770563580276	-2.72322017515829	0.003	0.011	1	Plasmablast	Plasmablast	Post-HIV vs Pre-HIV
chr16-90007056-90007765	0.63077512652177	-1.40141281809009	0.005	0.011	1	Plasmablast	Plasmablast	Post-HIV vs Pre-HIV
chr6-105690922-105691525	0.630783778467545	-2.95293992751764	0.003	0.016	1	Plasmablast	Plasmablast	Post-HIV vs Pre-HIV
chr17-48754460-48755692	0.630796559884522	0.306374712353986	0.03	0.022	1	Plasmablast	Plasmablast	Post-HIV vs Pre-HIV
chr20-33652953-33653560	0.630797439767272	1.50546587433795	0.066	0.022	1	Plasmablast	Plasmablast	Post-HIV vs Pre-HIV
chr20-45044653-45044854	0.630816412810352	9.08784825788469	0.01	0	1	Plasmablast	Plasmablast	Post-HIV vs Pre-HIV
chr4-163332361-163333029	0.630818944312497	0.788633482274493	0.023	0.011	1	Plasmablast	Plasmablast	Post-HIV vs Pre-HIV
chrX-10003393-10004200	0.630819483367659	0.849840746930448	0.013	0.005	1	Plasmablast	Plasmablast	Post-HIV vs Pre-HIV
chr10-93198367-93199637	0.630820111662812	-2.50180625471625	0.005	0.022	1	Plasmablast	Plasmablast	Post-HIV vs Pre-HIV
chr8-1759847-1760999	0.630821321184582	-0.848618446250789	0.02	0.027	1	Plasmablast	Plasmablast	Post-HIV vs Pre-HIV
chr4-9970300-9971015	0.630825623896461	1.29077484351501	0.091	0.033	1	Plasmablast	Plasmablast	Post-HIV vs Pre-HIV
chr7-92798578-92799190	0.630830186961458	-1.39354326601139	0.005	0.011	1	Plasmablast	Plasmablast	Post-HIV vs Pre-HIV
chr19-1648480-1648915	0.630835730834472	1.69517677215173	0.119	0.033	1	Plasmablast	Plasmablast	Post-HIV vs Pre-HIV
chr10-6843443-6844569	0.630847205085761	1.19308505791926	0.015	0.005	1	Plasmablast	Plasmablast	Post-HIV vs Pre-HIV
chr2-160379088-160379772	0.630857440182103	-1.53480327774152	0.005	0.011	1	Plasmablast	Plasmablast	Post-HIV vs Pre-HIV
chrX-134621878-134622570	0.630863190101668	9.0816715973885	0.01	0	1	Plasmablast	Plasmablast	Post-HIV vs Pre-HIV
chr19-21568697-21569847	0.6308660067085	0.540063477584678	0.099	0.049	1	Plasmablast	Plasmablast	Post-HIV vs Pre-HIV
chr6-32984111-32985112	0.630871084855532	1.1179555966139	0.142	0.049	1	Plasmablast	Plasmablast	Post-HIV vs Pre-HIV
chrX-24693165-24694285	0.630875521102707	0.784948734480958	0.119	0.049	1	Plasmablast	Plasmablast	Post-HIV vs Pre-HIV
chr20-51376156-51376382	0.630913440780948	-2.00631279987498	0.003	0.011	1	Plasmablast	Plasmablast	Post-HIV vs Pre-HIV
chr10-96648306-96648538	0.630914296593157	8.95875368423945	0.01	0	1	Plasmablast	Plasmablast	Post-HIV vs Pre-HIV
chrX-119771042-119771478	0.630917430196034	-2.4685183307229	0.003	0.011	1	Plasmablast	Plasmablast	Post-HIV vs Pre-HIV
chr14-70567682-70568147	0.630919329505266	9.19829142410757	0.01	0	1	Plasmablast	Plasmablast	Post-HIV vs Pre-HIV
chr12-7460060-7460929	0.63094652221018	1.92943677561759	0.02	0.005	1	Plasmablast	Plasmablast	Post-HIV vs Pre-HIV
chr14-74954794-74955976	0.630949555679956	0.249358477663075	0.036	0.022	1	Plasmablast	Plasmablast	Post-HIV vs Pre-HIV
chr15-70528934-70529209	0.630956556111183	8.90489451916204	0.01	0	1	Plasmablast	Plasmablast	Post-HIV vs Pre-HIV
chr12-45244168-45245253	0.630956958993783	0.307877879102489	0.028	0.016	1	Plasmablast	Plasmablast	Post-HIV vs Pre-HIV
chr4-127963473-127966129	0.630957261533743	0.39277331827534	0.497	0.291	1	Plasmablast	Plasmablast	Post-HIV vs Pre-HIV
chr22-19022528-19023234	0.630964652888316	-1.60335767674889	0.005	0.011	1	Plasmablast	Plasmablast	Post-HIV vs Pre-HIV
chr12-64619036-64619524	0.63096614800565	0.927412849706216	0.038	0.016	1	Plasmablast	Plasmablast	Post-HIV vs Pre-HIV
chr16-11051824-11052887	0.63099600392481	1.66182052095036	0.061	0.016	1	Plasmablast	Plasmablast	Post-HIV vs Pre-HIV
chr20-46767169-46767421	0.631004883047613	-0.95583124144548	0.008	0.011	1	Plasmablast	Plasmablast	Post-HIV vs Pre-HIV
chr3-151278087-151278796	0.631031630588071	-0.178236940455644	0.013	0.011	1	Plasmablast	Plasmablast	Post-HIV vs Pre-HIV
chr11-66509139-66509597	0.631036040750058	0.195209078894599	0.015	0.011	1	Plasmablast	Plasmablast	Post-HIV vs Pre-HIV
chr20-50804262-50805595	0.631036226192881	1.94591079096968	0.025	0.005	1	Plasmablast	Plasmablast	Post-HIV vs Pre-HIV
chr9-21039237-21039813	0.631042354971794	-2.35861025887297	0.003	0.011	1	Plasmablast	Plasmablast	Post-HIV vs Pre-HIV
chr4-139497624-139498294	0.631051672336094	8.89535417222672	0.01	0	1	Plasmablast	Plasmablast	Post-HIV vs Pre-HIV
chr4-152595164-152595820	0.63105183865579	9.06480360097349	0.01	0	1	Plasmablast	Plasmablast	Post-HIV vs Pre-HIV
chr9-137877497-137877812	0.631054799130224	9.20818070009961	0.01	0	1	Plasmablast	Plasmablast	Post-HIV vs Pre-HIV
chr1-226625949-226627077	0.631055614521076	0.460848496373903	0.084	0.049	1	Plasmablast	Plasmablast	Post-HIV vs Pre-HIV
chr19-3061010-3063166	0.63106212543526	0.363896635738066	0.244	0.137	1	Plasmablast	Plasmablast	Post-HIV vs Pre-HIV
chr14-55336809-55337197	0.63106326783215	-1.19489906080522	0.005	0.011	1	Plasmablast	Plasmablast	Post-HIV vs Pre-HIV
chr1-223715292-223715620	0.63106662637072	1.61770470519443	0.023	0.005	1	Plasmablast	Plasmablast	Post-HIV vs Pre-HIV
chr10-92243157-92243471	0.631068456388694	8.55009704321746	0.01	0	1	Plasmablast	Plasmablast	Post-HIV vs Pre-HIV
chr2-234278348-234279270	0.63107453705128	2.04147436661262	0.025	0.005	1	Plasmablast	Plasmablast	Post-HIV vs Pre-HIV
chr6-139970440-139971095	0.631076656389736	-2.16441839619317	0.003	0.011	1	Plasmablast	Plasmablast	Post-HIV vs Pre-HIV
chr7-94908493-94908876	0.63107924983772	9.47181589061727	0.013	0	1	Plasmablast	Plasmablast	Post-HIV vs Pre-HIV
chr13-99956788-99957605	0.631083706933706	8.76771668750207	0.01	0	1	Plasmablast	Plasmablast	Post-HIV vs Pre-HIV
chr5-77016007-77016510	0.63108554859481	9.00562372756856	0.01	0	1	Plasmablast	Plasmablast	Post-HIV vs Pre-HIV
chr7-144908413-144908642	0.631098721497825	9.40646542056043	0.01	0	1	Plasmablast	Plasmablast	Post-HIV vs Pre-HIV
chr20-37378742-37379568	0.631099627742961	-0.0321125875136801	0.013	0.011	1	Plasmablast	Plasmablast	Post-HIV vs Pre-HIV
chr5-174446066-174446886	0.631103635406448	-2.31190701850754	0.003	0.011	1	Plasmablast	Plasmablast	Post-HIV vs Pre-HIV
chr6-21593349-21594022	0.631110810908312	0.308379232314018	0.084	0.049	1	Plasmablast	Plasmablast	Post-HIV vs Pre-HIV
chr6-42911149-42912016	0.631119615643508	8.8763648187522	0.01	0	1	Plasmablast	Plasmablast	Post-HIV vs Pre-HIV
chr13-33610248-33611283	0.631122819908805	8.65421478691187	0.01	0	1	Plasmablast	Plasmablast	Post-HIV vs Pre-HIV
chr12-118361875-118362199	0.63113414144338	8.41388664035667	0.01	0	1	Plasmablast	Plasmablast	Post-HIV vs Pre-HIV
chrX-25022679-25023248	0.631147364674584	9.09014674982139	0.01	0	1	Plasmablast	Plasmablast	Post-HIV vs Pre-HIV
chr19-40519362-40520048	0.631164330036903	-1.61305314483518	0.005	0.011	1	Plasmablast	Plasmablast	Post-HIV vs Pre-HIV
chr7-55481103-55481456	0.631173878416634	9.19488985803969	0.01	0	1	Plasmablast	Plasmablast	Post-HIV vs Pre-HIV
chr19-6668565-6670464	0.631175674437114	-0.208850406028422	0.084	0.071	1	Plasmablast	Plasmablast	Post-HIV vs Pre-HIV
chr2-231393123-231394104	0.631191729634311	-0.430256687318797	0.038	0.038	1	Plasmablast	Plasmablast	Post-HIV vs Pre-HIV
chr3-122533831-122534236	0.63119846061925	0.511346558413288	0.01	0.005	1	Plasmablast	Plasmablast	Post-HIV vs Pre-HIV
chr17-33233393-33234137	0.631208352568358	0.692544303254805	0.01	0.005	1	Plasmablast	Plasmablast	Post-HIV vs Pre-HIV
chr6-30768724-30769949	0.631216795027353	-0.469148032952681	0.02	0.022	1	Plasmablast	Plasmablast	Post-HIV vs Pre-HIV
chr4-139470775-139471503	0.631219809715096	9.11305104148693	0.01	0	1	Plasmablast	Plasmablast	Post-HIV vs Pre-HIV
chr12-68032049-68032626	0.631233046168007	8.9634313883169	0.01	0	1	Plasmablast	Plasmablast	Post-HIV vs Pre-HIV
chr4-169720244-169720838	0.631243949834935	9.16635442961484	0.01	0	1	Plasmablast	Plasmablast	Post-HIV vs Pre-HIV
chr16-89585972-89587420	0.631247510101805	1.97983054755643	0.043	0.011	1	Plasmablast	Plasmablast	Post-HIV vs Pre-HIV
chr10-120691079-120691960	0.631252132209877	9.00267229944859	0.01	0	1	Plasmablast	Plasmablast	Post-HIV vs Pre-HIV
chr19-591376-591765	0.631254035124737	8.70125029716103	0.01	0	1	Plasmablast	Plasmablast	Post-HIV vs Pre-HIV
chr1-232457378-232457989	0.631264161792661	2.05003204359376	0.028	0.005	1	Plasmablast	Plasmablast	Post-HIV vs Pre-HIV
chr19-16135426-16135658	0.631266091284639	9.32204380698233	0.013	0	1	Plasmablast	Plasmablast	Post-HIV vs Pre-HIV
chr5-124865876-124868026	0.631273596006984	-0.39883079816403	0.01	0.011	1	Plasmablast	Plasmablast	Post-HIV vs Pre-HIV
chr17-7351132-7352715	0.631287071371498	0.548107706983961	0.264	0.137	1	Plasmablast	Plasmablast	Post-HIV vs Pre-HIV
chr21-36939277-36939795	0.631287710934676	2.12454638099624	0.028	0.005	1	Plasmablast	Plasmablast	Post-HIV vs Pre-HIV
chr2-72924137-72925008	0.631289148926579	0.807406788577856	0.023	0.011	1	Plasmablast	Plasmablast	Post-HIV vs Pre-HIV
chr3-159948270-159949030	0.631297563290911	-1.18740869643366	0.01	0.016	1	Plasmablast	Plasmablast	Post-HIV vs Pre-HIV
chr22-43154745-43155339	0.631319257734843	0.11543384811792	0.015	0.011	1	Plasmablast	Plasmablast	Post-HIV vs Pre-HIV
chr10-124100589-124101112	0.631353067487878	-1.83145506698509	0.005	0.011	1	Plasmablast	Plasmablast	Post-HIV vs Pre-HIV
chr18-32084815-32086269	0.631355606032702	0.957348114630345	0.084	0.033	1	Plasmablast	Plasmablast	Post-HIV vs Pre-HIV
chr9-92502073-92502286	0.631376152488506	1.7056679567986	0.018	0.005	1	Plasmablast	Plasmablast	Post-HIV vs Pre-HIV
chr17-77106629-77108150	0.631396669520933	1.28139042151818	0.129	0.044	1	Plasmablast	Plasmablast	Post-HIV vs Pre-HIV
chr3-98786224-98787141	0.631405368610707	8.65274836131963	0.01	0	1	Plasmablast	Plasmablast	Post-HIV vs Pre-HIV
chr2-191554760-191555602	0.631409726667893	0.471657018969408	0.069	0.038	1	Plasmablast	Plasmablast	Post-HIV vs Pre-HIV
chr3-136728313-136729339	0.631410426620749	-0.370632185599262	0.023	0.022	1	Plasmablast	Plasmablast	Post-HIV vs Pre-HIV
chr7-2324620-2325670	0.631412907478802	-1.20695543997918	0.013	0.022	1	Plasmablast	Plasmablast	Post-HIV vs Pre-HIV
chr7-149861425-149861813	0.631416764488814	0.718554050844069	0.01	0.005	1	Plasmablast	Plasmablast	Post-HIV vs Pre-HIV
chr21-31659007-31660816	0.631419136931369	0.381238860454198	0.353	0.209	1	Plasmablast	Plasmablast	Post-HIV vs Pre-HIV
chr7-44131143-44131388	0.631433516833876	9.28605918068501	0.01	0	1	Plasmablast	Plasmablast	Post-HIV vs Pre-HIV
chr6-69835502-69836240	0.631433648813405	0.974719314465783	0.028	0.011	1	Plasmablast	Plasmablast	Post-HIV vs Pre-HIV
chrX-24204302-24205478	0.63143968920847	-0.769081613939351	0.008	0.011	1	Plasmablast	Plasmablast	Post-HIV vs Pre-HIV
chr7-31743926-31744628	0.631439928106507	8.97791359664313	0.01	0	1	Plasmablast	Plasmablast	Post-HIV vs Pre-HIV
chr14-30601156-30601899	0.631448718706901	-1.4788124437874	0.008	0.016	1	Plasmablast	Plasmablast	Post-HIV vs Pre-HIV
chr11-119017556-119019413	0.631462597066485	0.338563059561729	0.411	0.225	1	Plasmablast	Plasmablast	Post-HIV vs Pre-HIV
chr3-27521072-27522223	0.631478959930977	-0.803294410386032	0.013	0.016	1	Plasmablast	Plasmablast	Post-HIV vs Pre-HIV
chr15-40064136-40064944	0.631484061618554	1.67684355000511	0.081	0.022	1	Plasmablast	Plasmablast	Post-HIV vs Pre-HIV
chr4-47122440-47123011	0.631491093694398	0.0682048631474528	0.015	0.011	1	Plasmablast	Plasmablast	Post-HIV vs Pre-HIV
chr1-234691604-234691956	0.631509788737727	8.94776816982142	0.01	0	1	Plasmablast	Plasmablast	Post-HIV vs Pre-HIV
chr2-70472288-70473524	0.631514083158548	-2.34213411672461	0.003	0.011	1	Plasmablast	Plasmablast	Post-HIV vs Pre-HIV
chr2-230855291-230855920	0.631537865659103	-0.687584734026469	0.008	0.011	1	Plasmablast	Plasmablast	Post-HIV vs Pre-HIV
chr1-109370716-109371789	0.631545724334898	1.3348092926988	0.033	0.011	1	Plasmablast	Plasmablast	Post-HIV vs Pre-HIV
chr22-30040254-30040915	0.631550556251617	-2.10425757878007	0.003	0.011	1	Plasmablast	Plasmablast	Post-HIV vs Pre-HIV
chr7-56004498-56005167	0.63155269647999	1.22809809679778	0.043	0.016	1	Plasmablast	Plasmablast	Post-HIV vs Pre-HIV
chr4-118270300-118270749	0.631554124194409	0.656338637069894	0.01	0.005	1	Plasmablast	Plasmablast	Post-HIV vs Pre-HIV
chr14-35385100-35385476	0.631556280642858	9.02378151715576	0.01	0	1	Plasmablast	Plasmablast	Post-HIV vs Pre-HIV
chr16-56610078-56610804	0.631557229812579	0.908689968482919	0.051	0.022	1	Plasmablast	Plasmablast	Post-HIV vs Pre-HIV
chr6-163249442-163250454	0.631571796655597	-1.54913487894296	0.005	0.011	1	Plasmablast	Plasmablast	Post-HIV vs Pre-HIV
chr14-51869304-51869955	0.631572737941178	-0.757904156770797	0.015	0.016	1	Plasmablast	Plasmablast	Post-HIV vs Pre-HIV
chr14-20489353-20489956	0.631591145924587	0.179511678965769	0.025	0.016	1	Plasmablast	Plasmablast	Post-HIV vs Pre-HIV
chr8-6331316-6331552	0.63160684377082	9.30762805418657	0.01	0	1	Plasmablast	Plasmablast	Post-HIV vs Pre-HIV
chr2-24163147-24163434	0.631614486410458	0.802810049313409	0.01	0.005	1	Plasmablast	Plasmablast	Post-HIV vs Pre-HIV
chr5-131615788-131616243	0.631616845150512	-2.62701211837744	0.003	0.011	1	Plasmablast	Plasmablast	Post-HIV vs Pre-HIV
chr3-120416668-120417865	0.631631187678796	0.594682273546221	0.114	0.055	1	Plasmablast	Plasmablast	Post-HIV vs Pre-HIV
chr19-3699000-3700802	0.631632588010725	0.994876777300564	0.279	0.11	1	Plasmablast	Plasmablast	Post-HIV vs Pre-HIV
chr3-32501753-32503229	0.631633852083754	0.542379181326783	0.206	0.11	1	Plasmablast	Plasmablast	Post-HIV vs Pre-HIV
chr2-182763216-182763620	0.63163451765751	1.1651769181888	0.028	0.011	1	Plasmablast	Plasmablast	Post-HIV vs Pre-HIV
chr7-43108276-43108700	0.631635209869505	2.84569196790277	0.038	0.005	1	Plasmablast	Plasmablast	Post-HIV vs Pre-HIV
chr11-61827011-61829150	0.631661659529758	0.452447765891224	0.188	0.099	1	Plasmablast	Plasmablast	Post-HIV vs Pre-HIV
chr5-140602049-140603242	0.631676456629366	-0.2910124464621	0.02	0.022	1	Plasmablast	Plasmablast	Post-HIV vs Pre-HIV
chr5-693983-694339	0.631690547782055	8.91899820138064	0.01	0	1	Plasmablast	Plasmablast	Post-HIV vs Pre-HIV
chr4-152614019-152614602	0.631719268728271	-2.45170147523602	0.003	0.011	1	Plasmablast	Plasmablast	Post-HIV vs Pre-HIV
chr8-133057970-133058746	0.63172306271016	0.354348942396575	0.061	0.027	1	Plasmablast	Plasmablast	Post-HIV vs Pre-HIV
chr5-132962283-132964240	0.631728391601242	0.937698762283985	0.434	0.176	1	Plasmablast	Plasmablast	Post-HIV vs Pre-HIV
chr8-7354645-7355541	0.631746357626453	0.379275173872969	0.109	0.06	1	Plasmablast	Plasmablast	Post-HIV vs Pre-HIV
chr6-107618367-107619218	0.631753974207551	1.24191309542369	0.015	0.005	1	Plasmablast	Plasmablast	Post-HIV vs Pre-HIV
chr3-67593662-67594233	0.631755516100999	8.98646991778319	0.01	0	1	Plasmablast	Plasmablast	Post-HIV vs Pre-HIV
chr1-55140260-55140904	0.63175642785758	0.442846306404391	0.041	0.022	1	Plasmablast	Plasmablast	Post-HIV vs Pre-HIV
chr2-131132419-131133062	0.631756436749779	-2.59541412295245	0.003	0.016	1	Plasmablast	Plasmablast	Post-HIV vs Pre-HIV
chr11-107771058-107771328	0.631774010033676	9.24084191109971	0.01	0	1	Plasmablast	Plasmablast	Post-HIV vs Pre-HIV
chr7-95395990-95396796	0.631774323081921	0.122333398624708	0.015	0.011	1	Plasmablast	Plasmablast	Post-HIV vs Pre-HIV
chr10-70752539-70753373	0.631785907988575	-1.54563784148882	0.005	0.011	1	Plasmablast	Plasmablast	Post-HIV vs Pre-HIV
chr8-33682894-33683452	0.631797955740637	9.17299382397944	0.01	0	1	Plasmablast	Plasmablast	Post-HIV vs Pre-HIV
chr1-18883828-18884569	0.631805392957048	1.1904789726698	0.058	0.022	1	Plasmablast	Plasmablast	Post-HIV vs Pre-HIV
chr20-38935241-38935561	0.631805750583388	8.9971238809636	0.01	0	1	Plasmablast	Plasmablast	Post-HIV vs Pre-HIV
chr6-145813780-145815803	0.631808191534137	0.573381580277412	0.353	0.176	1	Plasmablast	Plasmablast	Post-HIV vs Pre-HIV
chr2-15159630-15160031	0.631818896928119	9.20543789270511	0.01	0	1	Plasmablast	Plasmablast	Post-HIV vs Pre-HIV
chr13-113162721-113163433	0.631822619107509	8.61908419994765	0.01	0	1	Plasmablast	Plasmablast	Post-HIV vs Pre-HIV
chr17-50292396-50293018	0.631828425226781	8.87302014520859	0.01	0	1	Plasmablast	Plasmablast	Post-HIV vs Pre-HIV
chr16-53945778-53946218	0.631837512996726	8.9082441599859	0.01	0	1	Plasmablast	Plasmablast	Post-HIV vs Pre-HIV
chr7-32691567-32693110	0.631854165928092	1.19501563606433	0.046	0.016	1	Plasmablast	Plasmablast	Post-HIV vs Pre-HIV
chr7-28272242-28272745	0.631866912036653	1.20100355720521	0.013	0.005	1	Plasmablast	Plasmablast	Post-HIV vs Pre-HIV
chr8-23726381-23727204	0.631888969361889	-1.12043651038343	0.008	0.011	1	Plasmablast	Plasmablast	Post-HIV vs Pre-HIV
chr12-110011902-110012449	0.631902958297121	1.44202575253864	0.109	0.033	1	Plasmablast	Plasmablast	Post-HIV vs Pre-HIV
chr2-169072045-169073192	0.631909364936316	2.13968023998815	0.066	0.011	1	Plasmablast	Plasmablast	Post-HIV vs Pre-HIV
chr2-145771216-145771861	0.631917499182501	8.9841855748237	0.01	0	1	Plasmablast	Plasmablast	Post-HIV vs Pre-HIV
chrX-1609239-1610100	0.631920988631297	-0.677247762731232	0.013	0.016	1	Plasmablast	Plasmablast	Post-HIV vs Pre-HIV
chr5-61534347-61535067	0.63193267947577	2.24521701775382	0.025	0.005	1	Plasmablast	Plasmablast	Post-HIV vs Pre-HIV
chr17-3562698-3563159	0.631934911906751	2.20221815771246	0.025	0.005	1	Plasmablast	Plasmablast	Post-HIV vs Pre-HIV
chr9-21852563-21853050	0.631953798893429	9.17010126590904	0.01	0	1	Plasmablast	Plasmablast	Post-HIV vs Pre-HIV
chr5-1103710-1104147	0.631967771758344	1.16994268477876	0.013	0.005	1	Plasmablast	Plasmablast	Post-HIV vs Pre-HIV
chr5-124528860-124529168	0.631968788685221	9.60917387225496	0.013	0	1	Plasmablast	Plasmablast	Post-HIV vs Pre-HIV
chrX-24199023-24199253	0.631975458799204	9.3675304801724	0.01	0	1	Plasmablast	Plasmablast	Post-HIV vs Pre-HIV
chr19-33286651-33287401	0.631981927126708	0.847224298727668	0.01	0.005	1	Plasmablast	Plasmablast	Post-HIV vs Pre-HIV
chr5-65789988-65791423	0.631994125038265	0.0251483361887486	0.02	0.016	1	Plasmablast	Plasmablast	Post-HIV vs Pre-HIV
chr2-158142068-158143222	0.632003076562396	-1.13382032319651	0.015	0.022	1	Plasmablast	Plasmablast	Post-HIV vs Pre-HIV
chr6-42898703-42899223	0.632013652231384	0.908140380394864	0.058	0.027	1	Plasmablast	Plasmablast	Post-HIV vs Pre-HIV
chr3-60652862-60653140	0.632013666825874	1.23187369560812	0.03	0.011	1	Plasmablast	Plasmablast	Post-HIV vs Pre-HIV
chr1-172703942-172704802	0.632015349313726	-2.04986063323172	0.005	0.011	1	Plasmablast	Plasmablast	Post-HIV vs Pre-HIV
chr7-2851298-2851789	0.632038168625378	1.23388140665841	0.018	0.005	1	Plasmablast	Plasmablast	Post-HIV vs Pre-HIV
chr20-40323002-40324084	0.632038908823735	-1.67413006028787	0.008	0.016	1	Plasmablast	Plasmablast	Post-HIV vs Pre-HIV
chr11-77456264-77457602	0.632039842949207	1.68646828298441	0.117	0.033	1	Plasmablast	Plasmablast	Post-HIV vs Pre-HIV
chr9-34218496-34218812	0.632042436013684	0.382321668182481	0.01	0.005	1	Plasmablast	Plasmablast	Post-HIV vs Pre-HIV
chr6-158752583-158753082	0.632046088944107	-1.31443145083833	0.005	0.011	1	Plasmablast	Plasmablast	Post-HIV vs Pre-HIV
chr13-45511270-45511921	0.632047521092348	2.20906440306864	0.03	0.005	1	Plasmablast	Plasmablast	Post-HIV vs Pre-HIV
chrX-107721145-107721632	0.632053520838724	2.24861534512781	0.03	0.005	1	Plasmablast	Plasmablast	Post-HIV vs Pre-HIV
chr17-80265248-80265940	0.632063473501148	0.998123073901191	0.079	0.027	1	Plasmablast	Plasmablast	Post-HIV vs Pre-HIV
chr6-146878027-146879292	0.632076585559421	-0.0619272569293834	0.01	0.011	1	Plasmablast	Plasmablast	Post-HIV vs Pre-HIV
chr7-38354123-38354584	0.632078638603472	0.444296095665833	0.046	0.027	1	Plasmablast	Plasmablast	Post-HIV vs Pre-HIV
chr19-42242074-42243445	0.632086174107902	0.247876654813969	0.492	0.324	1	Plasmablast	Plasmablast	Post-HIV vs Pre-HIV
chr9-124446733-124447166	0.632089004822747	-0.796451057547049	0.008	0.011	1	Plasmablast	Plasmablast	Post-HIV vs Pre-HIV
chr21-44510131-44511191	0.632095349734193	2.32721315433678	0.036	0.005	1	Plasmablast	Plasmablast	Post-HIV vs Pre-HIV
chr11-33256734-33259007	0.632096845778947	0.986929433883315	0.409	0.17	1	Plasmablast	Plasmablast	Post-HIV vs Pre-HIV
chr7-138039914-138040345	0.632098846169076	9.35717711538301	0.01	0	1	Plasmablast	Plasmablast	Post-HIV vs Pre-HIV
chr12-124681251-124682181	0.632100795799845	1.18892133474786	0.028	0.011	1	Plasmablast	Plasmablast	Post-HIV vs Pre-HIV
chr3-53008191-53008838	0.632108590754461	9.14449369707675	0.01	0	1	Plasmablast	Plasmablast	Post-HIV vs Pre-HIV
chr19-408458-409517	0.632109813106456	-0.937681217717361	0.01	0.016	1	Plasmablast	Plasmablast	Post-HIV vs Pre-HIV
chr22-21616917-21617209	0.632123243130625	9.11568459404683	0.01	0	1	Plasmablast	Plasmablast	Post-HIV vs Pre-HIV
chr9-126557521-126558369	0.632124615438025	0.856347962113981	0.036	0.016	1	Plasmablast	Plasmablast	Post-HIV vs Pre-HIV
chr18-54357116-54358709	0.632127734332825	0.778681416696072	0.317	0.132	1	Plasmablast	Plasmablast	Post-HIV vs Pre-HIV
chr4-109826569-109827061	0.632129844139345	1.92048683370271	0.028	0.005	1	Plasmablast	Plasmablast	Post-HIV vs Pre-HIV
chr19-18587920-18589761	0.632138680595758	0.740696669037043	0.378	0.17	1	Plasmablast	Plasmablast	Post-HIV vs Pre-HIV
chr1-179814390-179815842	0.632141480253932	0.626546947798523	0.135	0.066	1	Plasmablast	Plasmablast	Post-HIV vs Pre-HIV
chr11-132357385-132358784	0.632162703321045	-0.0585290990457268	0.046	0.044	1	Plasmablast	Plasmablast	Post-HIV vs Pre-HIV
chr2-37012586-37013517	0.632169916666208	1.53513337706316	0.053	0.016	1	Plasmablast	Plasmablast	Post-HIV vs Pre-HIV
chr6-112180133-112180442	0.632170294217179	8.89096510371105	0.01	0	1	Plasmablast	Plasmablast	Post-HIV vs Pre-HIV
chr15-67101816-67102661	0.632174928323005	0.862819307834915	0.074	0.033	1	Plasmablast	Plasmablast	Post-HIV vs Pre-HIV
chr16-66589911-66590637	0.63218615003749	1.50351160099337	0.063	0.022	1	Plasmablast	Plasmablast	Post-HIV vs Pre-HIV
chr20-23799233-23799478	0.632190556652541	9.18612567744557	0.01	0	1	Plasmablast	Plasmablast	Post-HIV vs Pre-HIV
chr4-83250919-83251388	0.632198512068907	-1.42259036800237	0.005	0.011	1	Plasmablast	Plasmablast	Post-HIV vs Pre-HIV
chr4-76688804-76689005	0.632203351365841	9.38864745683347	0.01	0	1	Plasmablast	Plasmablast	Post-HIV vs Pre-HIV
chr17-64998117-64998779	0.632207542006125	9.07610597333516	0.01	0	1	Plasmablast	Plasmablast	Post-HIV vs Pre-HIV
chr9-114894634-114895381	0.632215102362954	1.28168181775006	0.018	0.005	1	Plasmablast	Plasmablast	Post-HIV vs Pre-HIV
chr11-47765860-47768207	0.632219128020799	0.502897245340738	0.533	0.291	1	Plasmablast	Plasmablast	Post-HIV vs Pre-HIV
chr17-41341103-41341864	0.632227645830996	1.06963203984009	0.015	0.005	1	Plasmablast	Plasmablast	Post-HIV vs Pre-HIV
chr2-64222865-64223575	0.632236105863507	1.33579375906633	0.051	0.016	1	Plasmablast	Plasmablast	Post-HIV vs Pre-HIV
chr9-2208657-2209927	0.632243761080479	-1.47968641410376	0.005	0.011	1	Plasmablast	Plasmablast	Post-HIV vs Pre-HIV
chr22-22928361-22930054	0.632250999978347	0.46800741969344	0.249	0.132	1	Plasmablast	Plasmablast	Post-HIV vs Pre-HIV
chr3-48233337-48233845	0.632251897198443	9.01130684286795	0.01	0	1	Plasmablast	Plasmablast	Post-HIV vs Pre-HIV
chr20-32154655-32155909	0.63226557458396	0.759948974426101	0.058	0.022	1	Plasmablast	Plasmablast	Post-HIV vs Pre-HIV
chr6-105452852-105453871	0.632268435323058	-0.428109047249991	0.025	0.027	1	Plasmablast	Plasmablast	Post-HIV vs Pre-HIV
chr7-29239661-29239949	0.632277776016649	-1.38088139010975	0.005	0.011	1	Plasmablast	Plasmablast	Post-HIV vs Pre-HIV
chr18-13259795-13261144	0.632284275809511	8.75642977607739	0.01	0	1	Plasmablast	Plasmablast	Post-HIV vs Pre-HIV
chrX-71533679-71534559	0.632286975950198	1.22784322034667	0.086	0.027	1	Plasmablast	Plasmablast	Post-HIV vs Pre-HIV
chr10-24721725-24722387	0.632290624365306	0.795345405057364	0.023	0.011	1	Plasmablast	Plasmablast	Post-HIV vs Pre-HIV
chr20-58458404-58459182	0.63230862768982	1.88128709719514	0.043	0.011	1	Plasmablast	Plasmablast	Post-HIV vs Pre-HIV
chr16-56371899-56372639	0.632338582493935	9.01521199331695	0.01	0	1	Plasmablast	Plasmablast	Post-HIV vs Pre-HIV
chr10-114811975-114812217	0.632339281444741	9.18195252279966	0.01	0	1	Plasmablast	Plasmablast	Post-HIV vs Pre-HIV
chr16-53069774-53069976	0.632343992750787	9.16833097491649	0.01	0	1	Plasmablast	Plasmablast	Post-HIV vs Pre-HIV
chr5-36177073-36177503	0.63235285037841	1.32124164534846	0.056	0.022	1	Plasmablast	Plasmablast	Post-HIV vs Pre-HIV
chr21-43743747-43744372	0.632359460493405	8.86267556689969	0.01	0	1	Plasmablast	Plasmablast	Post-HIV vs Pre-HIV
chr7-150483104-150484474	0.632362214911056	0.479619487004045	0.023	0.011	1	Plasmablast	Plasmablast	Post-HIV vs Pre-HIV
chr17-49179988-49180786	0.632375122953786	1.83885627897873	0.025	0.005	1	Plasmablast	Plasmablast	Post-HIV vs Pre-HIV
chr5-35664646-35665537	0.632401228115138	-2.49747608295475	0.003	0.011	1	Plasmablast	Plasmablast	Post-HIV vs Pre-HIV
chr5-112896362-112896810	0.632420116309936	1.29176668518652	0.046	0.016	1	Plasmablast	Plasmablast	Post-HIV vs Pre-HIV
chr4-26866423-26867089	0.632420320010955	-2.36142535620865	0.003	0.011	1	Plasmablast	Plasmablast	Post-HIV vs Pre-HIV
chr1-150909597-150910093	0.632434812468262	9.07203273136376	0.01	0	1	Plasmablast	Plasmablast	Post-HIV vs Pre-HIV
chr16-23957232-23957565	0.632437108128291	9.18006249466453	0.01	0	1	Plasmablast	Plasmablast	Post-HIV vs Pre-HIV
chr20-47272497-47273159	0.6324411047802	1.13685579957556	0.033	0.011	1	Plasmablast	Plasmablast	Post-HIV vs Pre-HIV
chrX-101097355-101098488	0.632472675961298	1.11117116072157	0.254	0.093	1	Plasmablast	Plasmablast	Post-HIV vs Pre-HIV
chr3-105837860-105838230	0.632490959910939	1.18471151110801	0.015	0.005	1	Plasmablast	Plasmablast	Post-HIV vs Pre-HIV
chr2-27591680-27591983	0.632496640437679	-1.34395467097895	0.005	0.011	1	Plasmablast	Plasmablast	Post-HIV vs Pre-HIV
chr20-4760011-4760219	0.632511345549128	9.14098490866713	0.01	0	1	Plasmablast	Plasmablast	Post-HIV vs Pre-HIV
chr1-8993307-8993545	0.632512294840529	9.27533346645596	0.01	0	1	Plasmablast	Plasmablast	Post-HIV vs Pre-HIV
chr6-45448510-45449048	0.632515754453765	2.0184891135881	0.03	0.005	1	Plasmablast	Plasmablast	Post-HIV vs Pre-HIV
chr7-112495689-112496204	0.632535919842421	-0.434056585969417	0.01	0.011	1	Plasmablast	Plasmablast	Post-HIV vs Pre-HIV
chr5-157729656-157730236	0.632540939459335	0.879823752773278	0.058	0.027	1	Plasmablast	Plasmablast	Post-HIV vs Pre-HIV
chr3-11300523-11301363	0.632547198916644	0.329979307520341	0.051	0.033	1	Plasmablast	Plasmablast	Post-HIV vs Pre-HIV
chr6-143507422-143507672	0.632558518470119	9.29184457618316	0.01	0	1	Plasmablast	Plasmablast	Post-HIV vs Pre-HIV
chr17-75244124-75244903	0.632563140309958	1.25149759455688	0.063	0.022	1	Plasmablast	Plasmablast	Post-HIV vs Pre-HIV
chr7-152144402-152145381	0.632563650677975	-1.57488472846295	0.005	0.011	1	Plasmablast	Plasmablast	Post-HIV vs Pre-HIV
chr3-101940354-101940945	0.632570131565659	-1.27091400371694	0.013	0.022	1	Plasmablast	Plasmablast	Post-HIV vs Pre-HIV
chr6-132725895-132726228	0.63257146838005	9.44608695393727	0.01	0	1	Plasmablast	Plasmablast	Post-HIV vs Pre-HIV
chr3-149701274-149702257	0.632577170923993	1.09047367205326	0.053	0.022	1	Plasmablast	Plasmablast	Post-HIV vs Pre-HIV
chr10-28380123-28380739	0.632590156217805	-2.02512175321279	0.003	0.011	1	Plasmablast	Plasmablast	Post-HIV vs Pre-HIV
chrX-19678811-19679272	0.63259644531008	8.61124324396316	0.01	0	1	Plasmablast	Plasmablast	Post-HIV vs Pre-HIV
chr20-58308758-58310275	0.632604685093353	0.953934378782834	0.371	0.148	1	Plasmablast	Plasmablast	Post-HIV vs Pre-HIV
chr14-21365484-21366150	0.632605385247908	1.41052443432879	0.033	0.011	1	Plasmablast	Plasmablast	Post-HIV vs Pre-HIV
chrY-26670175-26671735	0.632609785956229	-1.60711409491476	0.018	0.044	1	Plasmablast	Plasmablast	Post-HIV vs Pre-HIV
chr5-35904553-35905128	0.632616581462987	-2.45823914356112	0.005	0.022	1	Plasmablast	Plasmablast	Post-HIV vs Pre-HIV
chr22-41945710-41947341	0.632623674482693	0.618408818373777	0.353	0.181	1	Plasmablast	Plasmablast	Post-HIV vs Pre-HIV
chr16-583768-584096	0.63264370142518	0.810690705991004	0.013	0.005	1	Plasmablast	Plasmablast	Post-HIV vs Pre-HIV
chr7-43592908-43593324	0.632653562802766	0.0328975960812805	0.013	0.011	1	Plasmablast	Plasmablast	Post-HIV vs Pre-HIV
chr15-40197301-40197849	0.632665473329694	9.05311933885524	0.01	0	1	Plasmablast	Plasmablast	Post-HIV vs Pre-HIV
chr21-42456269-42456811	0.632665545867771	-2.55112411787208	0.003	0.011	1	Plasmablast	Plasmablast	Post-HIV vs Pre-HIV
chr10-91983423-91983696	0.632667215304444	9.24970433992348	0.01	0	1	Plasmablast	Plasmablast	Post-HIV vs Pre-HIV
chr6-135434919-135435304	0.632669810349125	-1.31618530013297	0.005	0.011	1	Plasmablast	Plasmablast	Post-HIV vs Pre-HIV
chr19-11558569-11559727	0.632690098111927	0.568291259207031	0.272	0.143	1	Plasmablast	Plasmablast	Post-HIV vs Pre-HIV
chr16-86001761-86002549	0.632698866371208	9.06494537743082	0.01	0	1	Plasmablast	Plasmablast	Post-HIV vs Pre-HIV
chr20-34262064-34263303	0.632703464445249	2.08912465782147	0.03	0.005	1	Plasmablast	Plasmablast	Post-HIV vs Pre-HIV
chr5-83510256-83510586	0.632718480358121	9.23913000669806	0.01	0	1	Plasmablast	Plasmablast	Post-HIV vs Pre-HIV
chr17-74840828-74841711	0.632723705924061	0.974815171389679	0.028	0.011	1	Plasmablast	Plasmablast	Post-HIV vs Pre-HIV
chr6-143232889-143233145	0.632733511657164	9.06342050930218	0.01	0	1	Plasmablast	Plasmablast	Post-HIV vs Pre-HIV
chr16-85607263-85607564	0.632741457293351	1.6581313293682	0.041	0.011	1	Plasmablast	Plasmablast	Post-HIV vs Pre-HIV
chr14-54642678-54643268	0.632744220562401	8.89496226556539	0.01	0	1	Plasmablast	Plasmablast	Post-HIV vs Pre-HIV
chr22-46878621-46878844	0.632746347724157	-2.48132304464124	0.003	0.011	1	Plasmablast	Plasmablast	Post-HIV vs Pre-HIV
chr2-241317418-241317622	0.632762482471164	2.20154903759474	0.025	0.005	1	Plasmablast	Plasmablast	Post-HIV vs Pre-HIV
chr13-20489119-20489522	0.632775597171106	9.02856186308258	0.01	0	1	Plasmablast	Plasmablast	Post-HIV vs Pre-HIV
chr16-14501561-14501860	0.632778115605787	9.23675186247136	0.01	0	1	Plasmablast	Plasmablast	Post-HIV vs Pre-HIV
chr12-62703521-62703913	0.63278917001754	-2.36469279064742	0.003	0.011	1	Plasmablast	Plasmablast	Post-HIV vs Pre-HIV
chr6-41071509-41074011	0.632793079124613	0.339087055578803	0.66	0.385	1	Plasmablast	Plasmablast	Post-HIV vs Pre-HIV
chr9-69113475-69113737	0.632794686272119	9.23183757276979	0.01	0	1	Plasmablast	Plasmablast	Post-HIV vs Pre-HIV
chr13-24269902-24270211	0.632803081646616	-0.854531617363372	0.008	0.011	1	Plasmablast	Plasmablast	Post-HIV vs Pre-HIV
chr19-5170253-5170725	0.632811481223058	1.11187381159461	0.015	0.005	1	Plasmablast	Plasmablast	Post-HIV vs Pre-HIV
chr9-111984910-111985158	0.63281741352955	2.332126420064	0.028	0.005	1	Plasmablast	Plasmablast	Post-HIV vs Pre-HIV
chr2-148534136-148534676	0.632818999739016	-1.51899278618221	0.005	0.011	1	Plasmablast	Plasmablast	Post-HIV vs Pre-HIV
chr10-11319710-11320416	0.632859886864923	0.12006898745479	0.015	0.011	1	Plasmablast	Plasmablast	Post-HIV vs Pre-HIV
chr17-78133899-78134596	0.632879114080208	0.575493090174637	0.122	0.055	1	Plasmablast	Plasmablast	Post-HIV vs Pre-HIV
chr22-36862058-36862686	0.632881360375964	1.8103611968831	0.048	0.011	1	Plasmablast	Plasmablast	Post-HIV vs Pre-HIV
chr1-39882885-39883881	0.632887081965693	0.402802965168359	0.18	0.099	1	Plasmablast	Plasmablast	Post-HIV vs Pre-HIV
chr12-62654609-62654868	0.632900453809733	-2.33074286927946	0.003	0.011	1	Plasmablast	Plasmablast	Post-HIV vs Pre-HIV
chr12-108631843-108632349	0.632909328871142	0.946173837661664	0.066	0.027	1	Plasmablast	Plasmablast	Post-HIV vs Pre-HIV
chr13-40373542-40374176	0.63291146191298	-1.62309915532035	0.005	0.011	1	Plasmablast	Plasmablast	Post-HIV vs Pre-HIV
chr9-7215979-7216870	0.632912385526855	-2.51413149161039	0.003	0.011	1	Plasmablast	Plasmablast	Post-HIV vs Pre-HIV
chr17-2530776-2531710	0.632916760456561	1.89482790240818	0.023	0.005	1	Plasmablast	Plasmablast	Post-HIV vs Pre-HIV
chr2-170507272-170508096	0.632918127295276	-2.03616552302924	0.003	0.011	1	Plasmablast	Plasmablast	Post-HIV vs Pre-HIV
chr17-27530789-27533217	0.632919491660438	-0.174799954716279	0.053	0.044	1	Plasmablast	Plasmablast	Post-HIV vs Pre-HIV
chr10-11344508-11345190	0.632933095607825	8.93292218388826	0.01	0	1	Plasmablast	Plasmablast	Post-HIV vs Pre-HIV
chr16-88558802-88559330	0.632974111931637	-0.646608303144576	0.015	0.022	1	Plasmablast	Plasmablast	Post-HIV vs Pre-HIV
chr15-39786372-39786760	0.6329783321345	1.12454895295304	0.046	0.016	1	Plasmablast	Plasmablast	Post-HIV vs Pre-HIV
chr4-26197097-26197915	0.632992950580378	0.405152917299784	0.028	0.016	1	Plasmablast	Plasmablast	Post-HIV vs Pre-HIV
chr3-119548345-119548608	0.63299624123803	9.31973498080388	0.01	0	1	Plasmablast	Plasmablast	Post-HIV vs Pre-HIV
chr17-42629119-42629658	0.632999113705237	-2.4361406358247	0.003	0.011	1	Plasmablast	Plasmablast	Post-HIV vs Pre-HIV
chr17-3944402-3945356	0.633001607577086	0.596987652444319	0.058	0.033	1	Plasmablast	Plasmablast	Post-HIV vs Pre-HIV
chr1-40397160-40397434	0.6330136519962	1.26275905258499	0.015	0.005	1	Plasmablast	Plasmablast	Post-HIV vs Pre-HIV
chr16-13935346-13935737	0.633020195409184	8.99816806799968	0.01	0	1	Plasmablast	Plasmablast	Post-HIV vs Pre-HIV
chr1-206779282-206780153	0.633021624619454	1.01236488893753	0.013	0.005	1	Plasmablast	Plasmablast	Post-HIV vs Pre-HIV
chr20-31559909-31561181	0.633036950076232	1.31504601657765	0.089	0.027	1	Plasmablast	Plasmablast	Post-HIV vs Pre-HIV
chr13-32531566-32531847	0.633048626176644	0.392137382347939	0.018	0.011	1	Plasmablast	Plasmablast	Post-HIV vs Pre-HIV
chr11-47768276-47768562	0.633048637142256	0.636561198027615	0.025	0.011	1	Plasmablast	Plasmablast	Post-HIV vs Pre-HIV
chr11-73360331-73360760	0.63306032251715	1.76027228919948	0.043	0.011	1	Plasmablast	Plasmablast	Post-HIV vs Pre-HIV
chr6-11172010-11173194	0.633065217880884	0.953274873905416	0.038	0.016	1	Plasmablast	Plasmablast	Post-HIV vs Pre-HIV
chrX-1246574-1247108	0.633067289302156	1.21523854658931	0.033	0.011	1	Plasmablast	Plasmablast	Post-HIV vs Pre-HIV
chr4-128825749-128826678	0.63306764558062	0.318004490446719	0.015	0.011	1	Plasmablast	Plasmablast	Post-HIV vs Pre-HIV
chr3-182794707-182795711	0.63307380656658	2.11495057110927	0.069	0.011	1	Plasmablast	Plasmablast	Post-HIV vs Pre-HIV
chr8-142680953-142681264	0.633084522656763	-1.78549504324946	0.005	0.011	1	Plasmablast	Plasmablast	Post-HIV vs Pre-HIV
chr12-123444086-123444943	0.6330862727026	-0.272602469199545	0.018	0.016	1	Plasmablast	Plasmablast	Post-HIV vs Pre-HIV
chr8-60911491-60912494	0.633086295814993	1.32775755175385	0.234	0.077	1	Plasmablast	Plasmablast	Post-HIV vs Pre-HIV
chr17-78843332-78843580	0.633096036576266	0.06563400587889	0.043	0.033	1	Plasmablast	Plasmablast	Post-HIV vs Pre-HIV
chr2-231554052-231555576	0.633109101503845	0.321309373600107	0.036	0.022	1	Plasmablast	Plasmablast	Post-HIV vs Pre-HIV
chr4-1269784-1270222	0.633126740721503	9.19364540655651	0.01	0	1	Plasmablast	Plasmablast	Post-HIV vs Pre-HIV
chr1-108644719-108647374	0.633134943284475	0.175204523959844	0.099	0.066	1	Plasmablast	Plasmablast	Post-HIV vs Pre-HIV
chr18-76921381-76922588	0.633135975062286	0.712758891778451	0.043	0.022	1	Plasmablast	Plasmablast	Post-HIV vs Pre-HIV
chr4-47929769-47930019	0.633136195894268	9.18445912281026	0.01	0	1	Plasmablast	Plasmablast	Post-HIV vs Pre-HIV
chr20-57498420-57499109	0.633158428056764	1.15865097232537	0.056	0.022	1	Plasmablast	Plasmablast	Post-HIV vs Pre-HIV
chr12-108890201-108890485	0.63317469766389	-0.259235908051259	0.01	0.011	1	Plasmablast	Plasmablast	Post-HIV vs Pre-HIV
chr16-14503221-14503420	0.633178097190595	1.7448194884738	0.018	0.005	1	Plasmablast	Plasmablast	Post-HIV vs Pre-HIV
chr1-155836198-155836782	0.633178592805412	1.42905512097336	0.018	0.005	1	Plasmablast	Plasmablast	Post-HIV vs Pre-HIV
chr15-80020856-80021055	0.633190934498858	9.68747989207991	0.013	0	1	Plasmablast	Plasmablast	Post-HIV vs Pre-HIV
chr9-133726324-133727540	0.633192109359715	-1.15374674109348	0.005	0.011	1	Plasmablast	Plasmablast	Post-HIV vs Pre-HIV
chr10-73758703-73760083	0.633205961084514	1.55594869711252	0.109	0.027	1	Plasmablast	Plasmablast	Post-HIV vs Pre-HIV
chr2-143261544-143263595	0.633207561284695	0.277244829038045	0.051	0.033	1	Plasmablast	Plasmablast	Post-HIV vs Pre-HIV
chr11-102341356-102342284	0.633218046720495	1.71992371088808	0.058	0.016	1	Plasmablast	Plasmablast	Post-HIV vs Pre-HIV
chr6-109372003-109372463	0.633220315592667	-1.60450512550898	0.005	0.011	1	Plasmablast	Plasmablast	Post-HIV vs Pre-HIV
chr21-44082580-44082832	0.633227706233941	8.66009168434435	0.01	0	1	Plasmablast	Plasmablast	Post-HIV vs Pre-HIV
chr18-46229086-46229922	0.633263450727156	8.9440667069851	0.01	0	1	Plasmablast	Plasmablast	Post-HIV vs Pre-HIV
chr11-70650185-70650613	0.633273377060791	-1.26115373248169	0.005	0.011	1	Plasmablast	Plasmablast	Post-HIV vs Pre-HIV
chr5-54874322-54875004	0.633275274350423	-0.701414578734749	0.008	0.011	1	Plasmablast	Plasmablast	Post-HIV vs Pre-HIV
chr20-20333720-20334793	0.633286258383087	2.76573658259412	0.084	0.011	1	Plasmablast	Plasmablast	Post-HIV vs Pre-HIV
chr2-128169159-128169912	0.633288532968253	8.55930571735172	0.01	0	1	Plasmablast	Plasmablast	Post-HIV vs Pre-HIV
chr10-70925348-70926175	0.633299444448547	1.54081858790084	0.038	0.011	1	Plasmablast	Plasmablast	Post-HIV vs Pre-HIV
chr6-125858332-125859018	0.633324822688445	0.889793989733717	0.013	0.005	1	Plasmablast	Plasmablast	Post-HIV vs Pre-HIV
chr15-40788743-40789686	0.633331143694895	8.98715973098482	0.01	0	1	Plasmablast	Plasmablast	Post-HIV vs Pre-HIV
chr6-87731297-87732818	0.633332792065706	0.871536497348261	0.063	0.022	1	Plasmablast	Plasmablast	Post-HIV vs Pre-HIV
chr2-100587646-100588585	0.633355432220933	-1.46939354262615	0.023	0.044	1	Plasmablast	Plasmablast	Post-HIV vs Pre-HIV
chr8-95097746-95098077	0.633362648053577	2.24603656429095	0.03	0.005	1	Plasmablast	Plasmablast	Post-HIV vs Pre-HIV
chr10-6140508-6140865	0.63337129409241	0.891431896846965	0.038	0.016	1	Plasmablast	Plasmablast	Post-HIV vs Pre-HIV
chr9-84697564-84697784	0.633371505329107	9.19519354540751	0.01	0	1	Plasmablast	Plasmablast	Post-HIV vs Pre-HIV
chr20-45975208-45975427	0.633382722910655	9.17418432994967	0.013	0	1	Plasmablast	Plasmablast	Post-HIV vs Pre-HIV
chr8-118278671-118278877	0.633385563762381	1.43384652156977	0.015	0.005	1	Plasmablast	Plasmablast	Post-HIV vs Pre-HIV
chr12-10363802-10365653	0.633398221075249	0.934726212442334	0.081	0.033	1	Plasmablast	Plasmablast	Post-HIV vs Pre-HIV
chr1-20080731-20081549	0.633458097966133	-0.918194686643556	0.008	0.011	1	Plasmablast	Plasmablast	Post-HIV vs Pre-HIV
chr14-35203652-35204516	0.6334592045533	-0.90888056560956	0.02	0.027	1	Plasmablast	Plasmablast	Post-HIV vs Pre-HIV
chrX-107713505-107713826	0.633461717019665	1.96922208807788	0.028	0.005	1	Plasmablast	Plasmablast	Post-HIV vs Pre-HIV
chr6-89692419-89692726	0.633469481425604	-2.44426621923999	0.003	0.011	1	Plasmablast	Plasmablast	Post-HIV vs Pre-HIV
chrX-338366-339454	0.633481851081605	8.83128857556728	0.01	0	1	Plasmablast	Plasmablast	Post-HIV vs Pre-HIV
chr7-45854299-45854601	0.633490161822967	2.57534150686655	0.036	0.005	1	Plasmablast	Plasmablast	Post-HIV vs Pre-HIV
chr1-66411243-66411664	0.633523362224381	8.91509551235615	0.01	0	1	Plasmablast	Plasmablast	Post-HIV vs Pre-HIV
chr9-27437501-27438301	0.633543478637346	1.88057199273995	0.025	0.005	1	Plasmablast	Plasmablast	Post-HIV vs Pre-HIV
chr12-1842129-1842891	0.633557825254589	-1.50307833357594	0.005	0.011	1	Plasmablast	Plasmablast	Post-HIV vs Pre-HIV
chr4-82223254-82224164	0.633565088280759	-1.00778392086025	0.008	0.011	1	Plasmablast	Plasmablast	Post-HIV vs Pre-HIV
chr17-32283784-32284232	0.633567992726002	0.885141378257786	0.01	0.005	1	Plasmablast	Plasmablast	Post-HIV vs Pre-HIV
chr7-50303338-50305218	0.633577143714093	1.33014810667055	0.266	0.093	1	Plasmablast	Plasmablast	Post-HIV vs Pre-HIV
chr1-84513455-84513984	0.633591688158089	-0.790001165175811	0.01	0.016	1	Plasmablast	Plasmablast	Post-HIV vs Pre-HIV
chr1-93680382-93682177	0.633604550773194	0.951944274897637	0.198	0.088	1	Plasmablast	Plasmablast	Post-HIV vs Pre-HIV
chr1-155940454-155941464	0.633611665792421	1.0468995404266	0.028	0.011	1	Plasmablast	Plasmablast	Post-HIV vs Pre-HIV
chr2-27889746-27891716	0.633619541608143	0.0959612397480443	0.393	0.264	1	Plasmablast	Plasmablast	Post-HIV vs Pre-HIV
chr2-584781-585659	0.633642663235062	-2.08146367090073	0.005	0.016	1	Plasmablast	Plasmablast	Post-HIV vs Pre-HIV
chr3-149487484-149487914	0.633652822122658	1.29847801891202	0.015	0.005	1	Plasmablast	Plasmablast	Post-HIV vs Pre-HIV
chr19-2167857-2169454	0.633653639883204	0.642387722333602	0.168	0.088	1	Plasmablast	Plasmablast	Post-HIV vs Pre-HIV
chr6-33114254-33114815	0.633654453138907	0.361423756227367	0.015	0.011	1	Plasmablast	Plasmablast	Post-HIV vs Pre-HIV
chrX-153981337-153982177	0.633656519895943	0.407486903235025	0.046	0.027	1	Plasmablast	Plasmablast	Post-HIV vs Pre-HIV
chr9-35570679-35571082	0.63366026651988	8.87256705838502	0.01	0	1	Plasmablast	Plasmablast	Post-HIV vs Pre-HIV
chr1-151691858-151692606	0.633661721936274	-1.91273394706333	0.005	0.016	1	Plasmablast	Plasmablast	Post-HIV vs Pre-HIV
chr2-104852210-104852788	0.633675682082768	2.13682799581725	0.028	0.005	1	Plasmablast	Plasmablast	Post-HIV vs Pre-HIV
chr15-41968655-41968968	0.633677924691353	0.706337431298494	0.02	0.011	1	Plasmablast	Plasmablast	Post-HIV vs Pre-HIV
chr20-24994615-24995264	0.633683128561575	1.05134168013697	0.112	0.038	1	Plasmablast	Plasmablast	Post-HIV vs Pre-HIV
chr2-47782350-47784337	0.633694841343589	0.752459983399389	0.447	0.203	1	Plasmablast	Plasmablast	Post-HIV vs Pre-HIV
chr9-136665192-136666463	0.633718759626778	1.3139874657413	0.089	0.027	1	Plasmablast	Plasmablast	Post-HIV vs Pre-HIV
chr20-32051069-32053207	0.63375906697871	0.26096000314899	0.084	0.049	1	Plasmablast	Plasmablast	Post-HIV vs Pre-HIV
chr12-116599379-116600065	0.633765010501752	1.10066014754835	0.038	0.016	1	Plasmablast	Plasmablast	Post-HIV vs Pre-HIV
chr9-6014539-6016098	0.633767547899686	0.855654021680396	0.19	0.077	1	Plasmablast	Plasmablast	Post-HIV vs Pre-HIV
chr12-102095732-102095979	0.633771470086812	0.494626323804556	0.018	0.011	1	Plasmablast	Plasmablast	Post-HIV vs Pre-HIV
chr5-95821242-95821592	0.633776275520045	1.33831026648326	0.051	0.016	1	Plasmablast	Plasmablast	Post-HIV vs Pre-HIV
chr6-5398367-5398814	0.633801482471266	1.98517954621097	0.023	0.005	1	Plasmablast	Plasmablast	Post-HIV vs Pre-HIV
chr22-31753001-31754604	0.633804270346427	0.0836974493867113	0.338	0.242	1	Plasmablast	Plasmablast	Post-HIV vs Pre-HIV
chr4-146456264-146456463	0.63380507197664	-2.37965637914867	0.003	0.011	1	Plasmablast	Plasmablast	Post-HIV vs Pre-HIV
chrX-154321136-154321948	0.633812658227143	0.95466866492882	0.048	0.022	1	Plasmablast	Plasmablast	Post-HIV vs Pre-HIV
chr2-156355791-156356678	0.633823741091807	-1.4115657467575	0.005	0.011	1	Plasmablast	Plasmablast	Post-HIV vs Pre-HIV
chr14-34646172-34646416	0.633839753801567	9.32133115590652	0.01	0	1	Plasmablast	Plasmablast	Post-HIV vs Pre-HIV
chr2-12488080-12488814	0.633849509247124	-0.35204662802324	0.028	0.027	1	Plasmablast	Plasmablast	Post-HIV vs Pre-HIV
chr2-197279845-197280375	0.633850061807576	8.80582336775613	0.01	0	1	Plasmablast	Plasmablast	Post-HIV vs Pre-HIV
chr2-36677112-36678340	0.633851920605789	-2.65549651796373	0.003	0.011	1	Plasmablast	Plasmablast	Post-HIV vs Pre-HIV
chr11-106076430-106078147	0.633853751066021	0.311043913542558	0.475	0.302	1	Plasmablast	Plasmablast	Post-HIV vs Pre-HIV
chr6-11727780-11729499	0.633859932547508	2.06458786051637	0.033	0.005	1	Plasmablast	Plasmablast	Post-HIV vs Pre-HIV
chr16-80026922-80027582	0.633872175438217	-2.46507737255065	0.003	0.011	1	Plasmablast	Plasmablast	Post-HIV vs Pre-HIV
chr12-9677592-9677983	0.633877914621701	1.27522849687437	0.015	0.005	1	Plasmablast	Plasmablast	Post-HIV vs Pre-HIV
chr4-70651960-70652502	0.63388336815541	0.358200595371602	0.023	0.016	1	Plasmablast	Plasmablast	Post-HIV vs Pre-HIV
chr13-40597865-40598220	0.6338941103563	0.738423383301235	0.01	0.005	1	Plasmablast	Plasmablast	Post-HIV vs Pre-HIV
chr2-85701420-85701865	0.633898202286492	-0.943729560372246	0.015	0.022	1	Plasmablast	Plasmablast	Post-HIV vs Pre-HIV
chr13-114225621-114227292	0.6339029084996	1.23953915116707	0.14	0.049	1	Plasmablast	Plasmablast	Post-HIV vs Pre-HIV
chr6-160930477-160931391	0.63390814433005	0.979449509487356	0.028	0.011	1	Plasmablast	Plasmablast	Post-HIV vs Pre-HIV
chr6-13396948-13397751	0.633918329750653	1.79566837413966	0.079	0.022	1	Plasmablast	Plasmablast	Post-HIV vs Pre-HIV
chr1-176211036-176211747	0.633925812987052	8.46424207519752	0.01	0	1	Plasmablast	Plasmablast	Post-HIV vs Pre-HIV
chr1-59328182-59328625	0.633928973787576	9.18338532637198	0.01	0	1	Plasmablast	Plasmablast	Post-HIV vs Pre-HIV
chr9-132078381-132078742	0.633934942773448	-0.838425388395082	0.013	0.016	1	Plasmablast	Plasmablast	Post-HIV vs Pre-HIV
chr1-230175032-230175721	0.63393807323687	-0.510714849338544	0.008	0.011	1	Plasmablast	Plasmablast	Post-HIV vs Pre-HIV
chr2-233283288-233283707	0.633945169266781	9.07737390723583	0.01	0	1	Plasmablast	Plasmablast	Post-HIV vs Pre-HIV
chr22-28574063-28574738	0.63395422897193	-2.19914037698902	0.003	0.011	1	Plasmablast	Plasmablast	Post-HIV vs Pre-HIV
chr5-159782194-159782485	0.633967403746137	9.519955947236	0.013	0	1	Plasmablast	Plasmablast	Post-HIV vs Pre-HIV
chr2-225040833-225042857	0.633972548096456	0.511503209096558	0.241	0.126	1	Plasmablast	Plasmablast	Post-HIV vs Pre-HIV
chr13-27352973-27353622	0.633972776281217	1.54592583444002	0.056	0.016	1	Plasmablast	Plasmablast	Post-HIV vs Pre-HIV
chr14-20491422-20491935	0.633993584636965	1.92601517376642	0.091	0.022	1	Plasmablast	Plasmablast	Post-HIV vs Pre-HIV
chr12-94245630-94246262	0.634019553003925	8.89737715534539	0.01	0	1	Plasmablast	Plasmablast	Post-HIV vs Pre-HIV
chr8-109545217-109546167	0.634020112435983	8.929606256129	0.01	0	1	Plasmablast	Plasmablast	Post-HIV vs Pre-HIV
chr3-13078080-13078616	0.634035983267981	-0.972668588589062	0.01	0.016	1	Plasmablast	Plasmablast	Post-HIV vs Pre-HIV
chr4-128846754-128847637	0.634049505307998	-2.67350196195893	0.003	0.011	1	Plasmablast	Plasmablast	Post-HIV vs Pre-HIV
chr3-170811486-170812327	0.634058080881978	1.67861094937008	0.058	0.016	1	Plasmablast	Plasmablast	Post-HIV vs Pre-HIV
chr4-1355723-1356486	0.634061214984607	1.23282009526206	0.028	0.011	1	Plasmablast	Plasmablast	Post-HIV vs Pre-HIV
chr2-231544808-231546613	0.634062390962553	1.04164367736589	0.124	0.044	1	Plasmablast	Plasmablast	Post-HIV vs Pre-HIV
chr4-114598183-114599623	0.634088906973658	1.05604412485401	0.094	0.038	1	Plasmablast	Plasmablast	Post-HIV vs Pre-HIV
chr3-66286810-66287617	0.634092881420922	8.89907216559439	0.01	0	1	Plasmablast	Plasmablast	Post-HIV vs Pre-HIV
chr22-33567879-33568844	0.634108593111945	0.789401311108574	0.081	0.038	1	Plasmablast	Plasmablast	Post-HIV vs Pre-HIV
chr22-19756235-19757695	0.634113188556536	1.52100713647115	0.069	0.022	1	Plasmablast	Plasmablast	Post-HIV vs Pre-HIV
chr1-46613474-46614193	0.634114649948488	2.51813612098333	0.036	0.005	1	Plasmablast	Plasmablast	Post-HIV vs Pre-HIV
chr11-73537711-73538998	0.634118340786235	1.49114760946249	0.038	0.011	1	Plasmablast	Plasmablast	Post-HIV vs Pre-HIV
chr17-58287849-58288843	0.634129781836392	1.5617041977977	0.056	0.016	1	Plasmablast	Plasmablast	Post-HIV vs Pre-HIV
chr5-158998944-158999144	0.634152876706262	1.81587901621873	0.023	0.005	1	Plasmablast	Plasmablast	Post-HIV vs Pre-HIV
chr21-44965193-44965795	0.634157846389462	-0.922311144637589	0.008	0.011	1	Plasmablast	Plasmablast	Post-HIV vs Pre-HIV
chr4-88251646-88252338	0.634158371330039	-2.13777440627017	0.003	0.011	1	Plasmablast	Plasmablast	Post-HIV vs Pre-HIV
chr22-23767444-23768578	0.634170534855118	1.1377540644647	0.254	0.093	1	Plasmablast	Plasmablast	Post-HIV vs Pre-HIV
chr10-127878477-127879078	0.634180193883298	-2.60700942927945	0.003	0.011	1	Plasmablast	Plasmablast	Post-HIV vs Pre-HIV
chr1-224182054-224184155	0.634194540676455	0.500968159028313	0.358	0.187	1	Plasmablast	Plasmablast	Post-HIV vs Pre-HIV
chr5-96146338-96147059	0.634197591811412	0.46403697956853	0.01	0.005	1	Plasmablast	Plasmablast	Post-HIV vs Pre-HIV
chr22-35310822-35311150	0.634206959994314	1.52353087534929	0.018	0.005	1	Plasmablast	Plasmablast	Post-HIV vs Pre-HIV
chr14-90300570-90301388	0.634208587384103	0.893409204348353	0.015	0.005	1	Plasmablast	Plasmablast	Post-HIV vs Pre-HIV
chr3-195522010-195523014	0.634215963330471	0.889687938038425	0.028	0.011	1	Plasmablast	Plasmablast	Post-HIV vs Pre-HIV
chr5-36866209-36866412	0.634226798994585	9.18243081632715	0.01	0	1	Plasmablast	Plasmablast	Post-HIV vs Pre-HIV
chrX-13754779-13755589	0.63424067507003	-1.40756215633218	0.005	0.011	1	Plasmablast	Plasmablast	Post-HIV vs Pre-HIV
chr17-50520572-50520771	0.634246809632286	1.37470957982362	0.028	0.011	1	Plasmablast	Plasmablast	Post-HIV vs Pre-HIV
chr10-110269208-110270017	0.634250256559493	0.947486128902671	0.038	0.016	1	Plasmablast	Plasmablast	Post-HIV vs Pre-HIV
chr18-13447494-13448533	0.634262659696775	-0.837411304385507	0.008	0.011	1	Plasmablast	Plasmablast	Post-HIV vs Pre-HIV
chr2-37587580-37588128	0.63428107486139	-0.679802760092214	0.008	0.011	1	Plasmablast	Plasmablast	Post-HIV vs Pre-HIV
chr15-81942078-81942472	0.634284916661122	-2.30780375846873	0.003	0.011	1	Plasmablast	Plasmablast	Post-HIV vs Pre-HIV
chr6-85449296-85450812	0.634302602060825	0.498574887573869	0.089	0.049	1	Plasmablast	Plasmablast	Post-HIV vs Pre-HIV
chr3-4906185-4906605	0.634307223902507	-1.61198473626606	0.005	0.011	1	Plasmablast	Plasmablast	Post-HIV vs Pre-HIV
chr5-134175934-134177593	0.634311127015857	0.771600487831061	0.404	0.187	1	Plasmablast	Plasmablast	Post-HIV vs Pre-HIV
chrX-153722682-153723047	0.634316887017792	8.67788909215008	0.01	0	1	Plasmablast	Plasmablast	Post-HIV vs Pre-HIV
chr6-11722254-11722613	0.634317430832859	9.09072161070286	0.01	0	1	Plasmablast	Plasmablast	Post-HIV vs Pre-HIV
chrX-12790631-12792424	0.634320496154919	0.221720986635109	0.086	0.055	1	Plasmablast	Plasmablast	Post-HIV vs Pre-HIV
chr15-25933390-25934319	0.634323585944903	0.173486061242034	0.025	0.016	1	Plasmablast	Plasmablast	Post-HIV vs Pre-HIV
chr1-58515536-58516298	0.63432421531701	1.17235710496913	0.048	0.016	1	Plasmablast	Plasmablast	Post-HIV vs Pre-HIV
chr3-184319668-184320379	0.634340753779519	1.21183083721382	0.036	0.011	1	Plasmablast	Plasmablast	Post-HIV vs Pre-HIV
chr12-49200925-49202221	0.634359718783802	-1.14941427206516	0.01	0.016	1	Plasmablast	Plasmablast	Post-HIV vs Pre-HIV
chr11-107929708-107930133	0.634377928745887	8.49276903197418	0.01	0	1	Plasmablast	Plasmablast	Post-HIV vs Pre-HIV
chr20-47479123-47479902	0.634384935347269	9.0576572753853	0.01	0	1	Plasmablast	Plasmablast	Post-HIV vs Pre-HIV
chr11-45906063-45906595	0.634397301282399	-1.09499812439122	0.013	0.022	1	Plasmablast	Plasmablast	Post-HIV vs Pre-HIV
chr12-98490436-98491491	0.634401833078897	0.608697766293294	0.114	0.055	1	Plasmablast	Plasmablast	Post-HIV vs Pre-HIV
chr3-149574446-149574648	0.634411794262172	9.58544967132912	0.013	0	1	Plasmablast	Plasmablast	Post-HIV vs Pre-HIV
chr11-73280396-73281679	0.634415552193975	0.409331359009057	0.018	0.011	1	Plasmablast	Plasmablast	Post-HIV vs Pre-HIV
chr1-111205139-111206102	0.634418432973024	-0.361585708523579	0.025	0.027	1	Plasmablast	Plasmablast	Post-HIV vs Pre-HIV
chr12-6935379-6935742	0.634426477330948	8.92069622981224	0.01	0	1	Plasmablast	Plasmablast	Post-HIV vs Pre-HIV
chr7-90179868-90180554	0.634427081914468	-2.74036042327839	0.003	0.011	1	Plasmablast	Plasmablast	Post-HIV vs Pre-HIV
chr10-22726810-22727430	0.634429196955274	8.84060177027831	0.01	0	1	Plasmablast	Plasmablast	Post-HIV vs Pre-HIV
chr10-62098414-62099473	0.6344311513013	8.81736139815825	0.01	0	1	Plasmablast	Plasmablast	Post-HIV vs Pre-HIV
chr5-76351136-76352236	0.634438373447413	8.78518585712874	0.01	0	1	Plasmablast	Plasmablast	Post-HIV vs Pre-HIV
chr4-185470419-185471989	0.634440699049433	1.11670513086177	0.386	0.143	1	Plasmablast	Plasmablast	Post-HIV vs Pre-HIV
chr2-181241867-181242316	0.634441942899084	1.61574802436091	0.018	0.005	1	Plasmablast	Plasmablast	Post-HIV vs Pre-HIV
chr5-1490253-1490670	0.634442975472379	0.67825628022892	0.038	0.022	1	Plasmablast	Plasmablast	Post-HIV vs Pre-HIV
chr22-37163693-37164692	0.634443987190178	1.09505159125383	0.117	0.049	1	Plasmablast	Plasmablast	Post-HIV vs Pre-HIV
chr11-9745179-9746144	0.634446796485075	2.72253111506974	0.046	0.005	1	Plasmablast	Plasmablast	Post-HIV vs Pre-HIV
chr7-37052699-37052952	0.634450400492508	9.11087210073649	0.01	0	1	Plasmablast	Plasmablast	Post-HIV vs Pre-HIV
chr4-168188705-168189144	0.634452884356119	9.32785650509565	0.01	0	1	Plasmablast	Plasmablast	Post-HIV vs Pre-HIV
chr13-19601609-19602553	0.63446499551393	2.27629397822959	0.104	0.016	1	Plasmablast	Plasmablast	Post-HIV vs Pre-HIV
chr15-73696658-73697485	0.634485827579099	8.1147792174674	0.01	0	1	Plasmablast	Plasmablast	Post-HIV vs Pre-HIV
chr7-2760073-2761418	0.634488296114393	1.86649807708062	0.03	0.005	1	Plasmablast	Plasmablast	Post-HIV vs Pre-HIV
chr6-111462842-111463333	0.634489075577531	8.85624724345686	0.01	0	1	Plasmablast	Plasmablast	Post-HIV vs Pre-HIV
chr4-67871591-67872180	0.634505740169094	9.03265097928942	0.01	0	1	Plasmablast	Plasmablast	Post-HIV vs Pre-HIV
chr12-113135261-113136432	0.634522104363777	1.31946588138755	0.114	0.038	1	Plasmablast	Plasmablast	Post-HIV vs Pre-HIV
chr1-234755051-234755781	0.63453098371896	8.84463658433578	0.013	0	1	Plasmablast	Plasmablast	Post-HIV vs Pre-HIV
chr6-132392480-132393100	0.634538266626801	1.22500191213744	0.015	0.005	1	Plasmablast	Plasmablast	Post-HIV vs Pre-HIV
chr17-31533485-31533918	0.634572208416071	0.699110389524479	0.013	0.005	1	Plasmablast	Plasmablast	Post-HIV vs Pre-HIV
chr2-191695992-191696286	0.63459131354674	-2.37039791691561	0.003	0.011	1	Plasmablast	Plasmablast	Post-HIV vs Pre-HIV
chr10-74900019-74900790	0.634595474047607	1.35219539844712	0.036	0.011	1	Plasmablast	Plasmablast	Post-HIV vs Pre-HIV
chr20-49179143-49179502	0.634596744731097	2.27706102813862	0.028	0.005	1	Plasmablast	Plasmablast	Post-HIV vs Pre-HIV
chr9-62816320-62816618	0.634609596704396	-1.28360414887655	0.005	0.011	1	Plasmablast	Plasmablast	Post-HIV vs Pre-HIV
chr7-74217296-74218194	0.634631908064402	0.408912432644659	0.048	0.027	1	Plasmablast	Plasmablast	Post-HIV vs Pre-HIV
chr3-18423100-18426176	0.634639336847588	0.414437784579711	0.213	0.126	1	Plasmablast	Plasmablast	Post-HIV vs Pre-HIV
chr19-12777413-12778525	0.634678234051478	0.615036950695681	0.185	0.082	1	Plasmablast	Plasmablast	Post-HIV vs Pre-HIV
chr11-75797124-75797417	0.634680655800736	1.44107218154586	0.066	0.022	1	Plasmablast	Plasmablast	Post-HIV vs Pre-HIV
chr1-230128576-230128779	0.634694903537837	9.27288399575799	0.01	0	1	Plasmablast	Plasmablast	Post-HIV vs Pre-HIV
chr17-43943619-43944590	0.634706460254527	1.75649573280423	0.051	0.011	1	Plasmablast	Plasmablast	Post-HIV vs Pre-HIV
chr2-263418-265432	0.6347212606993	0.510297922310649	0.34	0.176	1	Plasmablast	Plasmablast	Post-HIV vs Pre-HIV
chr4-153204758-153206124	0.634731534523855	-0.71313251905397	0.008	0.011	1	Plasmablast	Plasmablast	Post-HIV vs Pre-HIV
chr6-111843577-111844113	0.634735363720297	0.0785449013233683	0.038	0.027	1	Plasmablast	Plasmablast	Post-HIV vs Pre-HIV
chr17-58156691-58157802	0.63473577931411	-0.449395460593577	0.036	0.038	1	Plasmablast	Plasmablast	Post-HIV vs Pre-HIV
chr13-98504232-98504816	0.634740245880632	-1.00245028729	0.008	0.011	1	Plasmablast	Plasmablast	Post-HIV vs Pre-HIV
chr19-8680879-8682048	0.634747262889853	-1.52173557825817	0.005	0.011	1	Plasmablast	Plasmablast	Post-HIV vs Pre-HIV
chr8-9074282-9075483	0.634750246506871	-0.366418654758111	0.015	0.016	1	Plasmablast	Plasmablast	Post-HIV vs Pre-HIV
chr1-219587080-219588553	0.634757347912917	-0.686070782013128	0.013	0.016	1	Plasmablast	Plasmablast	Post-HIV vs Pre-HIV
chr10-33116274-33116499	0.634761037621574	2.06540430875659	0.025	0.005	1	Plasmablast	Plasmablast	Post-HIV vs Pre-HIV
chr11-66115321-66116396	0.634762165251069	1.64773459282606	0.099	0.027	1	Plasmablast	Plasmablast	Post-HIV vs Pre-HIV
chr2-96502745-96503171	0.634764293509617	9.20079431257706	0.013	0	1	Plasmablast	Plasmablast	Post-HIV vs Pre-HIV
chr15-72285755-72286271	0.634765882814079	1.13099668501651	0.028	0.011	1	Plasmablast	Plasmablast	Post-HIV vs Pre-HIV
chr19-2961690-2962596	0.634772931973354	1.83365614300847	0.099	0.022	1	Plasmablast	Plasmablast	Post-HIV vs Pre-HIV
chr19-58395486-58396160	0.634782964996002	0.520168308175742	0.028	0.016	1	Plasmablast	Plasmablast	Post-HIV vs Pre-HIV
chr11-64339628-64341002	0.634788415296747	0.819843592753208	0.277	0.121	1	Plasmablast	Plasmablast	Post-HIV vs Pre-HIV
chr5-54883294-54884298	0.634790150230995	1.36050135355804	0.03	0.011	1	Plasmablast	Plasmablast	Post-HIV vs Pre-HIV
chr20-51610314-51610984	0.634791789566113	0.899439084148575	0.025	0.011	1	Plasmablast	Plasmablast	Post-HIV vs Pre-HIV
chr7-144349862-144350061	0.634797893383993	9.51126009226725	0.01	0	1	Plasmablast	Plasmablast	Post-HIV vs Pre-HIV
chr21-15896261-15896836	0.634813783773898	9.38803593460178	0.013	0	1	Plasmablast	Plasmablast	Post-HIV vs Pre-HIV
chr15-85706681-85708008	0.634831664281055	0.245165308437936	0.173	0.099	1	Plasmablast	Plasmablast	Post-HIV vs Pre-HIV
chr6-167012948-167013350	0.634832799539692	-0.620320095349177	0.008	0.011	1	Plasmablast	Plasmablast	Post-HIV vs Pre-HIV
chr1-1207982-1208750	0.634857600142893	-0.618289443563914	0.048	0.055	1	Plasmablast	Plasmablast	Post-HIV vs Pre-HIV
chr19-35907870-35908507	0.634870536797209	1.86500643969719	0.028	0.005	1	Plasmablast	Plasmablast	Post-HIV vs Pre-HIV
chr17-59468349-59469045	0.634876303947773	8.78546028271132	0.01	0	1	Plasmablast	Plasmablast	Post-HIV vs Pre-HIV
chr3-195558503-195558869	0.634890954842159	9.06679544694011	0.013	0	1	Plasmablast	Plasmablast	Post-HIV vs Pre-HIV
chr12-25263392-25264026	0.634896185407503	9.27588509340152	0.01	0	1	Plasmablast	Plasmablast	Post-HIV vs Pre-HIV
chr6-31927437-31928037	0.634951234852828	-2.6338405202718	0.003	0.011	1	Plasmablast	Plasmablast	Post-HIV vs Pre-HIV
chr5-10344344-10344679	0.634954527518209	9.2263453828588	0.01	0	1	Plasmablast	Plasmablast	Post-HIV vs Pre-HIV
chr2-54704355-54705020	0.63496163867439	1.76332924647879	0.02	0.005	1	Plasmablast	Plasmablast	Post-HIV vs Pre-HIV
chr14-24710107-24710938	0.63496960356718	0.192488443484792	0.036	0.027	1	Plasmablast	Plasmablast	Post-HIV vs Pre-HIV
chr17-75054442-75054893	0.634974128006111	8.96566379122048	0.01	0	1	Plasmablast	Plasmablast	Post-HIV vs Pre-HIV
chr5-10424131-10424422	0.634976952569778	2.06529271179328	0.023	0.005	1	Plasmablast	Plasmablast	Post-HIV vs Pre-HIV
chr2-184596532-184600156	0.63498272027302	0.196242272051117	0.117	0.071	1	Plasmablast	Plasmablast	Post-HIV vs Pre-HIV
chr20-19347679-19348589	0.634995326383531	-0.361547923513343	0.01	0.011	1	Plasmablast	Plasmablast	Post-HIV vs Pre-HIV
chr5-156933269-156933631	0.634998228207675	9.04564765357867	0.01	0	1	Plasmablast	Plasmablast	Post-HIV vs Pre-HIV
chr6-17705521-17707175	0.634999039295028	-0.170123210558344	0.398	0.302	1	Plasmablast	Plasmablast	Post-HIV vs Pre-HIV
chr5-119302843-119303826	0.635005815820302	-0.806847474457776	0.008	0.011	1	Plasmablast	Plasmablast	Post-HIV vs Pre-HIV
chr22-20100186-20101317	0.635012461113148	-0.306768237655274	0.02	0.016	1	Plasmablast	Plasmablast	Post-HIV vs Pre-HIV
chr11-16958901-16959210	0.635020954149052	0.795127307535822	0.02	0.011	1	Plasmablast	Plasmablast	Post-HIV vs Pre-HIV
chr15-41143312-41143712	0.635021441434005	-0.897552220108613	0.008	0.011	1	Plasmablast	Plasmablast	Post-HIV vs Pre-HIV
chrX-31168373-31168944	0.635026895010616	1.85861463285257	0.023	0.005	1	Plasmablast	Plasmablast	Post-HIV vs Pre-HIV
chr5-136024108-136024540	0.635029048995299	-1.55818128852727	0.005	0.011	1	Plasmablast	Plasmablast	Post-HIV vs Pre-HIV
chr14-24080634-24081893	0.635029471697835	0.810631017780271	0.18	0.077	1	Plasmablast	Plasmablast	Post-HIV vs Pre-HIV
chr9-3809623-3810134	0.635041048342885	-0.674506486424876	0.008	0.011	1	Plasmablast	Plasmablast	Post-HIV vs Pre-HIV
chr10-73919849-73920445	0.635043558370309	8.67405921677519	0.01	0	1	Plasmablast	Plasmablast	Post-HIV vs Pre-HIV
chr18-45973760-45975072	0.635056834826035	0.47688753534426	0.069	0.033	1	Plasmablast	Plasmablast	Post-HIV vs Pre-HIV
chr19-12832276-12832915	0.635083797736152	2.36491986195457	0.104	0.016	1	Plasmablast	Plasmablast	Post-HIV vs Pre-HIV
chr22-50674302-50675570	0.635090074339213	-0.48547106004747	0.01	0.011	1	Plasmablast	Plasmablast	Post-HIV vs Pre-HIV
chr19-46850049-46851231	0.635101997491164	0.318382422532616	0.279	0.159	1	Plasmablast	Plasmablast	Post-HIV vs Pre-HIV
chr18-12326816-12328247	0.635107522495268	0.0940514754618169	0.038	0.027	1	Plasmablast	Plasmablast	Post-HIV vs Pre-HIV
chr5-14264335-14264992	0.635108909821356	1.35338743473942	0.129	0.038	1	Plasmablast	Plasmablast	Post-HIV vs Pre-HIV
chr14-52694521-52696110	0.635116447414549	0.960994345797566	0.282	0.104	1	Plasmablast	Plasmablast	Post-HIV vs Pre-HIV
chr5-87019445-87020496	0.635127269152303	1.94490692505829	0.023	0.005	1	Plasmablast	Plasmablast	Post-HIV vs Pre-HIV
chr7-106747303-106747799	0.635128519803855	9.16587706838974	0.01	0	1	Plasmablast	Plasmablast	Post-HIV vs Pre-HIV
chr7-139118146-139119597	0.635140258616656	0.503044240538399	0.058	0.038	1	Plasmablast	Plasmablast	Post-HIV vs Pre-HIV
chr19-48118199-48118404	0.63517002200288	-0.0965249353557778	0.013	0.011	1	Plasmablast	Plasmablast	Post-HIV vs Pre-HIV
chr14-76867279-76868215	0.635176426577656	0.348086099547675	0.015	0.011	1	Plasmablast	Plasmablast	Post-HIV vs Pre-HIV
chr15-79909325-79910162	0.635179663513984	-0.889526122036888	0.013	0.016	1	Plasmablast	Plasmablast	Post-HIV vs Pre-HIV
chr5-50730950-50731197	0.635195532123123	-1.47915030786529	0.008	0.016	1	Plasmablast	Plasmablast	Post-HIV vs Pre-HIV
chr18-4017545-4017747	0.635213585528333	0.0473378575046257	0.013	0.011	1	Plasmablast	Plasmablast	Post-HIV vs Pre-HIV
chr13-75635199-75637132	0.635214471619397	0.98103667202399	0.14	0.06	1	Plasmablast	Plasmablast	Post-HIV vs Pre-HIV
chr1-154418164-154418617	0.635215338685185	0.720184498199924	0.01	0.005	1	Plasmablast	Plasmablast	Post-HIV vs Pre-HIV
chr20-31722407-31724143	0.635220872810698	0.507143688140501	0.452	0.236	1	Plasmablast	Plasmablast	Post-HIV vs Pre-HIV
chr8-134571294-134571537	0.635223843738416	-0.151095699914249	0.01	0.011	1	Plasmablast	Plasmablast	Post-HIV vs Pre-HIV
chr19-1344242-1345380	0.635245159770854	2.76037411522439	0.168	0.022	1	Plasmablast	Plasmablast	Post-HIV vs Pre-HIV
chr11-307173-309126	0.635254017719904	0.469660998707528	0.081	0.044	1	Plasmablast	Plasmablast	Post-HIV vs Pre-HIV
chr2-196274135-196274822	0.63526640174562	-0.853643354550273	0.02	0.027	1	Plasmablast	Plasmablast	Post-HIV vs Pre-HIV
chr17-41803577-41804036	0.635272937888695	8.83574188085267	0.01	0	1	Plasmablast	Plasmablast	Post-HIV vs Pre-HIV
chr8-25198165-25199541	0.635286672958218	-0.562667467112047	0.041	0.044	1	Plasmablast	Plasmablast	Post-HIV vs Pre-HIV
chr1-28326306-28327735	0.635287211460201	0.1174777932416	0.033	0.027	1	Plasmablast	Plasmablast	Post-HIV vs Pre-HIV
chr9-34983144-34983474	0.635288148059887	8.98253563987821	0.013	0	1	Plasmablast	Plasmablast	Post-HIV vs Pre-HIV
chr3-17740730-17740943	0.635298232448323	1.9005551313516	0.023	0.005	1	Plasmablast	Plasmablast	Post-HIV vs Pre-HIV
chr2-44778187-44779172	0.635310383532673	1.4803906707615	0.104	0.033	1	Plasmablast	Plasmablast	Post-HIV vs Pre-HIV
chr10-61986901-61987259	0.635316875917815	-0.736490825269563	0.013	0.016	1	Plasmablast	Plasmablast	Post-HIV vs Pre-HIV
chr7-73855234-73856062	0.63532466870138	1.26762291832306	0.102	0.038	1	Plasmablast	Plasmablast	Post-HIV vs Pre-HIV
chr6-2872362-2872797	0.635339891863338	-0.854317594513125	0.013	0.016	1	Plasmablast	Plasmablast	Post-HIV vs Pre-HIV
chr11-66111981-66112999	0.635343022050855	1.23328414004869	0.043	0.016	1	Plasmablast	Plasmablast	Post-HIV vs Pre-HIV
chr17-80935335-80936080	0.635351558692904	-1.15674214036907	0.008	0.016	1	Plasmablast	Plasmablast	Post-HIV vs Pre-HIV
chr19-1180219-1180932	0.635372156904139	-0.198174868520676	0.028	0.027	1	Plasmablast	Plasmablast	Post-HIV vs Pre-HIV
chr2-74290002-74291367	0.63537275422145	0.614846248001361	0.033	0.016	1	Plasmablast	Plasmablast	Post-HIV vs Pre-HIV
chrX-119655056-119655618	0.635374466418897	-0.185735582928868	0.01	0.011	1	Plasmablast	Plasmablast	Post-HIV vs Pre-HIV
chr3-71858479-71859463	0.635398996670367	-1.15215059765309	0.01	0.016	1	Plasmablast	Plasmablast	Post-HIV vs Pre-HIV
chr8-141244519-141245883	0.635410797959487	0.928999414046559	0.142	0.055	1	Plasmablast	Plasmablast	Post-HIV vs Pre-HIV
chr11-125511850-125512475	0.635417140974225	-1.41736250465537	0.008	0.016	1	Plasmablast	Plasmablast	Post-HIV vs Pre-HIV
chr3-53140462-53141207	0.635420578351977	-0.926566168512777	0.02	0.027	1	Plasmablast	Plasmablast	Post-HIV vs Pre-HIV
chrX-9525792-9526180	0.635428673511115	9.3102351863749	0.01	0	1	Plasmablast	Plasmablast	Post-HIV vs Pre-HIV
chr12-6595723-6595963	0.635431043514021	9.13567320796219	0.01	0	1	Plasmablast	Plasmablast	Post-HIV vs Pre-HIV
chr3-10015138-10015885	0.635433015275151	-1.56228756954464	0.008	0.022	1	Plasmablast	Plasmablast	Post-HIV vs Pre-HIV
chr10-50426521-50426788	0.635433914551997	9.13995573373429	0.01	0	1	Plasmablast	Plasmablast	Post-HIV vs Pre-HIV
chr20-16475970-16476246	0.635441100878887	9.07598528889527	0.01	0	1	Plasmablast	Plasmablast	Post-HIV vs Pre-HIV
chr8-16631777-16632699	0.6354468394814	-1.42887640661796	0.008	0.016	1	Plasmablast	Plasmablast	Post-HIV vs Pre-HIV
chr6-42394835-42395478	0.635447982391991	-0.0852534614035818	0.013	0.011	1	Plasmablast	Plasmablast	Post-HIV vs Pre-HIV
chr1-43545827-43546251	0.635448101088948	9.11059776133229	0.01	0	1	Plasmablast	Plasmablast	Post-HIV vs Pre-HIV
chr8-141143721-141144124	0.635453740037424	0.890124733623542	0.02	0.011	1	Plasmablast	Plasmablast	Post-HIV vs Pre-HIV
chr11-7436284-7437053	0.635467021017931	1.30437281026955	0.013	0.005	1	Plasmablast	Plasmablast	Post-HIV vs Pre-HIV
chrX-9986510-9987128	0.63546802403516	-1.7935833158868	0.005	0.011	1	Plasmablast	Plasmablast	Post-HIV vs Pre-HIV
chr13-51235879-51236323	0.635488411098463	-2.31102055375189	0.003	0.011	1	Plasmablast	Plasmablast	Post-HIV vs Pre-HIV
chr1-51506551-51506912	0.635493025299834	1.48613350752915	0.086	0.027	1	Plasmablast	Plasmablast	Post-HIV vs Pre-HIV
chr18-11163629-11163951	0.635493914521395	9.15645676140467	0.01	0	1	Plasmablast	Plasmablast	Post-HIV vs Pre-HIV
chr15-74065834-74066033	0.63549652358433	9.15607909805884	0.01	0	1	Plasmablast	Plasmablast	Post-HIV vs Pre-HIV
chr11-118171120-118172108	0.635496996502348	0.376995764778751	0.036	0.022	1	Plasmablast	Plasmablast	Post-HIV vs Pre-HIV
chr12-101925252-101926226	0.635498681393478	-0.458993244651734	0.01	0.011	1	Plasmablast	Plasmablast	Post-HIV vs Pre-HIV
chr19-57406368-57406840	0.63552359953129	2.08594546982277	0.023	0.005	1	Plasmablast	Plasmablast	Post-HIV vs Pre-HIV
chr1-145215161-145215370	0.63552712680555	8.94576516994899	0.01	0	1	Plasmablast	Plasmablast	Post-HIV vs Pre-HIV
chr5-115575218-115575540	0.635531312123907	1.74518795598293	0.058	0.016	1	Plasmablast	Plasmablast	Post-HIV vs Pre-HIV
chr17-30832760-30833195	0.635533763771242	1.60089485851497	0.023	0.005	1	Plasmablast	Plasmablast	Post-HIV vs Pre-HIV
chr12-96046682-96048262	0.63553641755054	0.995586908321257	0.076	0.033	1	Plasmablast	Plasmablast	Post-HIV vs Pre-HIV
chr17-32523917-32524535	0.63554899531121	1.04918241558642	0.124	0.049	1	Plasmablast	Plasmablast	Post-HIV vs Pre-HIV
chr2-135819187-135820589	0.635561009792226	1.80340800131928	0.03	0.005	1	Plasmablast	Plasmablast	Post-HIV vs Pre-HIV
chr15-59353551-59354232	0.635564686260497	0.972290383896249	0.01	0.005	1	Plasmablast	Plasmablast	Post-HIV vs Pre-HIV
chr2-41735139-41736765	0.635573659256074	-1.11885806313348	0.018	0.027	1	Plasmablast	Plasmablast	Post-HIV vs Pre-HIV
chr3-148998459-148999377	0.635589400941848	3.01525271292636	0.046	0.005	1	Plasmablast	Plasmablast	Post-HIV vs Pre-HIV
chr15-79283448-79283899	0.635598293483565	1.20668240408255	0.025	0.011	1	Plasmablast	Plasmablast	Post-HIV vs Pre-HIV
chr20-41067748-41068112	0.635605827073893	9.19158422614139	0.01	0	1	Plasmablast	Plasmablast	Post-HIV vs Pre-HIV
chr7-134546994-134547843	0.635624577150821	1.38141584824954	0.051	0.016	1	Plasmablast	Plasmablast	Post-HIV vs Pre-HIV
chr12-111304591-111304971	0.635668935270599	9.00812322589258	0.01	0	1	Plasmablast	Plasmablast	Post-HIV vs Pre-HIV
chr1-169682171-169682419	0.63567276257024	9.19834404668022	0.01	0	1	Plasmablast	Plasmablast	Post-HIV vs Pre-HIV
chr2-96874162-96874898	0.635682056551499	-0.333542870001119	0.025	0.027	1	Plasmablast	Plasmablast	Post-HIV vs Pre-HIV
chr8-100563812-100564308	0.635686574985523	0.831484498231123	0.069	0.027	1	Plasmablast	Plasmablast	Post-HIV vs Pre-HIV
chr10-70592775-70593233	0.635691694524086	8.95188769228634	0.01	0	1	Plasmablast	Plasmablast	Post-HIV vs Pre-HIV
chr15-65779448-65779713	0.635709822689928	0.985400824609364	0.013	0.005	1	Plasmablast	Plasmablast	Post-HIV vs Pre-HIV
chr12-94101189-94102620	0.635729219484305	0.38569247610567	0.208	0.121	1	Plasmablast	Plasmablast	Post-HIV vs Pre-HIV
chr7-26035336-26035921	0.635746073002738	-2.32205323802612	0.003	0.011	1	Plasmablast	Plasmablast	Post-HIV vs Pre-HIV
chr13-23810684-23811142	0.635748564091542	1.71712563213316	0.02	0.005	1	Plasmablast	Plasmablast	Post-HIV vs Pre-HIV
chr2-9550968-9551239	0.635755841733268	0.809442359927286	0.036	0.016	1	Plasmablast	Plasmablast	Post-HIV vs Pre-HIV
chr17-73369343-73370390	0.635762998551956	1.18407938321811	0.051	0.016	1	Plasmablast	Plasmablast	Post-HIV vs Pre-HIV
chr17-55356342-55357070	0.63576842843034	1.61237895848812	0.018	0.005	1	Plasmablast	Plasmablast	Post-HIV vs Pre-HIV
chr11-122646999-122648188	0.635784809392728	-1.26674422948261	0.005	0.011	1	Plasmablast	Plasmablast	Post-HIV vs Pre-HIV
chr19-45130957-45131360	0.635786636584501	2.18540216270048	0.025	0.005	1	Plasmablast	Plasmablast	Post-HIV vs Pre-HIV
chr11-119144672-119145219	0.635786766311919	2.04239125878341	0.056	0.011	1	Plasmablast	Plasmablast	Post-HIV vs Pre-HIV
chr15-68256479-68257478	0.635824622651006	0.613608141321046	0.056	0.027	1	Plasmablast	Plasmablast	Post-HIV vs Pre-HIV
chr10-84537203-84537858	0.635827278518414	1.45410097203302	0.056	0.016	1	Plasmablast	Plasmablast	Post-HIV vs Pre-HIV
chr7-151782450-151783399	0.635831141419643	0.683172505034175	0.124	0.066	1	Plasmablast	Plasmablast	Post-HIV vs Pre-HIV
chr9-78030185-78032660	0.635845508791284	-0.408650651977313	0.066	0.06	1	Plasmablast	Plasmablast	Post-HIV vs Pre-HIV
chr2-197327242-197328121	0.63585116045264	-1.13086047331991	0.008	0.011	1	Plasmablast	Plasmablast	Post-HIV vs Pre-HIV
chr3-58041099-58042182	0.635872297147416	2.03771277477736	0.104	0.022	1	Plasmablast	Plasmablast	Post-HIV vs Pre-HIV
chr17-47648624-47650921	0.63588071558125	0.0428555153613515	0.569	0.423	1	Plasmablast	Plasmablast	Post-HIV vs Pre-HIV
chr2-143697761-143698049	0.635886819062307	1.38670774977539	0.015	0.005	1	Plasmablast	Plasmablast	Post-HIV vs Pre-HIV
chr19-2216434-2216689	0.635891879466168	-1.44817833213809	0.005	0.011	1	Plasmablast	Plasmablast	Post-HIV vs Pre-HIV
chr3-156680499-156681361	0.635894473101459	0.999673104237972	0.028	0.011	1	Plasmablast	Plasmablast	Post-HIV vs Pre-HIV
chr5-157361507-157362400	0.635897404863212	9.01877653478466	0.01	0	1	Plasmablast	Plasmablast	Post-HIV vs Pre-HIV
chr11-128738692-128739270	0.635910110132098	2.20623993407263	0.03	0.005	1	Plasmablast	Plasmablast	Post-HIV vs Pre-HIV
chr4-99945972-99947226	0.635914203949097	0.955722051729127	0.282	0.11	1	Plasmablast	Plasmablast	Post-HIV vs Pre-HIV
chr11-32940938-32941169	0.635916219079058	1.19708456641489	0.028	0.011	1	Plasmablast	Plasmablast	Post-HIV vs Pre-HIV
chr2-54672663-54673971	0.63592059713522	2.45542967392143	0.081	0.011	1	Plasmablast	Plasmablast	Post-HIV vs Pre-HIV
chr1-75723942-75725097	0.635921967230615	0.895902175224847	0.302	0.126	1	Plasmablast	Plasmablast	Post-HIV vs Pre-HIV
chr19-14510251-14511320	0.635923863518361	1.732025512679	0.043	0.011	1	Plasmablast	Plasmablast	Post-HIV vs Pre-HIV
chr5-134138425-134138639	0.635927287439488	1.3201189063367	0.015	0.005	1	Plasmablast	Plasmablast	Post-HIV vs Pre-HIV
chr10-100878290-100878811	0.63593856394144	-0.709466955678092	0.008	0.011	1	Plasmablast	Plasmablast	Post-HIV vs Pre-HIV
chr7-35828887-35829263	0.635941510568592	-1.48741075999239	0.005	0.011	1	Plasmablast	Plasmablast	Post-HIV vs Pre-HIV
chr7-106357305-106358336	0.635944220428539	-1.89211259716526	0.005	0.011	1	Plasmablast	Plasmablast	Post-HIV vs Pre-HIV
chr12-108129094-108129889	0.635952917250744	2.63262497961411	0.033	0.005	1	Plasmablast	Plasmablast	Post-HIV vs Pre-HIV
chr11-31805188-31805472	0.63595595120663	0.646271446293922	0.01	0.005	1	Plasmablast	Plasmablast	Post-HIV vs Pre-HIV
chr16-24728796-24730714	0.635969138418064	0.210873006312172	0.261	0.176	1	Plasmablast	Plasmablast	Post-HIV vs Pre-HIV
chr15-43749510-43750221	0.635972123335849	0.698287139410362	0.147	0.071	1	Plasmablast	Plasmablast	Post-HIV vs Pre-HIV
chr12-29164259-29165344	0.635982478122508	0.898378705519052	0.094	0.044	1	Plasmablast	Plasmablast	Post-HIV vs Pre-HIV
chr6-87799672-87800007	0.636003894900537	0.88822455058633	0.033	0.016	1	Plasmablast	Plasmablast	Post-HIV vs Pre-HIV
chr7-142804696-142804985	0.636016167905864	-1.61251407483448	0.008	0.016	1	Plasmablast	Plasmablast	Post-HIV vs Pre-HIV
chr1-58652150-58652921	0.636027894123323	1.49329448637298	0.041	0.011	1	Plasmablast	Plasmablast	Post-HIV vs Pre-HIV
chr16-68704167-68704719	0.636032436740114	1.61474364345906	0.041	0.011	1	Plasmablast	Plasmablast	Post-HIV vs Pre-HIV
chr2-62725062-62725675	0.636041414785988	1.10428283279982	0.013	0.005	1	Plasmablast	Plasmablast	Post-HIV vs Pre-HIV
chr17-10171529-10172894	0.636048696282256	-0.952890636004845	0.02	0.027	1	Plasmablast	Plasmablast	Post-HIV vs Pre-HIV
chr17-28494348-28495233	0.636056426789838	0.261915906940384	0.061	0.044	1	Plasmablast	Plasmablast	Post-HIV vs Pre-HIV
chr20-1388651-1389016	0.636061668939541	1.63477653211197	0.023	0.005	1	Plasmablast	Plasmablast	Post-HIV vs Pre-HIV
chr3-99807880-99808706	0.63607700888395	2.31268913821479	0.036	0.005	1	Plasmablast	Plasmablast	Post-HIV vs Pre-HIV
chr4-152461869-152462389	0.636080661651917	0.971863120787301	0.079	0.033	1	Plasmablast	Plasmablast	Post-HIV vs Pre-HIV
chr12-1592403-1595551	0.636083022837197	0.793563372075847	0.416	0.203	1	Plasmablast	Plasmablast	Post-HIV vs Pre-HIV
chr17-3787392-3788548	0.636099737239278	1.60054675565408	0.025	0.005	1	Plasmablast	Plasmablast	Post-HIV vs Pre-HIV
chr20-33591767-33592283	0.636112466347838	9.01679010350152	0.01	0	1	Plasmablast	Plasmablast	Post-HIV vs Pre-HIV
chr10-122550645-122551843	0.636129124530002	-0.660549384121599	0.008	0.011	1	Plasmablast	Plasmablast	Post-HIV vs Pre-HIV
chr13-24280610-24281198	0.63613374506251	0.65913524208065	0.01	0.005	1	Plasmablast	Plasmablast	Post-HIV vs Pre-HIV
chr17-20320256-20321232	0.636136758796133	1.83998016957149	0.053	0.011	1	Plasmablast	Plasmablast	Post-HIV vs Pre-HIV
chr7-21526084-21526283	0.636138892919872	1.32874394210888	0.015	0.005	1	Plasmablast	Plasmablast	Post-HIV vs Pre-HIV
chr13-40068863-40069565	0.636142469809753	2.63636767438504	0.038	0.005	1	Plasmablast	Plasmablast	Post-HIV vs Pre-HIV
chr2-164955032-164955738	0.636151364243288	1.1536944462745	0.03	0.011	1	Plasmablast	Plasmablast	Post-HIV vs Pre-HIV
chr8-130465126-130466683	0.636153999460943	0.367023623091148	0.015	0.011	1	Plasmablast	Plasmablast	Post-HIV vs Pre-HIV
chr16-323595-323933	0.636156901289147	8.76452948274949	0.013	0	1	Plasmablast	Plasmablast	Post-HIV vs Pre-HIV
chr20-42491993-42493625	0.636172674413825	-1.45134555754666	0.008	0.016	1	Plasmablast	Plasmablast	Post-HIV vs Pre-HIV
chr4-100566498-100566697	0.636179413986952	9.33050760611926	0.01	0	1	Plasmablast	Plasmablast	Post-HIV vs Pre-HIV
chr9-129416515-129417056	0.636180123781856	8.55364136475646	0.01	0	1	Plasmablast	Plasmablast	Post-HIV vs Pre-HIV
chr14-98965158-98965524	0.636183787024502	-1.48084131873678	0.005	0.011	1	Plasmablast	Plasmablast	Post-HIV vs Pre-HIV
chr2-44612144-44612943	0.636186533626595	8.82962254544742	0.01	0	1	Plasmablast	Plasmablast	Post-HIV vs Pre-HIV
chr1-228415812-228417136	0.636189681809334	-0.530162755958405	0.043	0.038	1	Plasmablast	Plasmablast	Post-HIV vs Pre-HIV
chr17-6427180-6427953	0.636191545937272	0.862288687540302	0.023	0.011	1	Plasmablast	Plasmablast	Post-HIV vs Pre-HIV
chr12-110906069-110906427	0.636203497534844	0.784338538759099	0.023	0.011	1	Plasmablast	Plasmablast	Post-HIV vs Pre-HIV
chr11-13674093-13675513	0.636210366414762	1.25088580058632	0.018	0.005	1	Plasmablast	Plasmablast	Post-HIV vs Pre-HIV
chr17-19369566-19372221	0.636214458018252	-0.0719504478360986	0.058	0.044	1	Plasmablast	Plasmablast	Post-HIV vs Pre-HIV
chr1-185439368-185440557	0.636218893773541	1.48703350903665	0.051	0.011	1	Plasmablast	Plasmablast	Post-HIV vs Pre-HIV
chr11-107898047-107898646	0.636241387588093	1.08790692691243	0.025	0.011	1	Plasmablast	Plasmablast	Post-HIV vs Pre-HIV
chr4-145773647-145774214	0.63624329964004	0.701161846930538	0.086	0.049	1	Plasmablast	Plasmablast	Post-HIV vs Pre-HIV
chr11-78459452-78459720	0.636244014151478	9.40360006618461	0.01	0	1	Plasmablast	Plasmablast	Post-HIV vs Pre-HIV
chr6-43687058-43688191	0.636249729505166	0.633352039215045	0.198	0.099	1	Plasmablast	Plasmablast	Post-HIV vs Pre-HIV
chr16-84893537-84894520	0.636250843488609	1.53979784490705	0.02	0.005	1	Plasmablast	Plasmablast	Post-HIV vs Pre-HIV
chr19-14004797-14007220	0.63625569499212	0.30451947403691	0.652	0.423	1	Plasmablast	Plasmablast	Post-HIV vs Pre-HIV
chr3-17233191-17233797	0.636261574094319	1.47970367935955	0.084	0.027	1	Plasmablast	Plasmablast	Post-HIV vs Pre-HIV
chr14-31081742-31082315	0.636265725921922	-0.0603224740691117	0.025	0.022	1	Plasmablast	Plasmablast	Post-HIV vs Pre-HIV
chr4-88672627-88673245	0.636270036872444	8.93047419944156	0.01	0	1	Plasmablast	Plasmablast	Post-HIV vs Pre-HIV
chr13-19926957-19927486	0.636277102128684	8.82666112692513	0.01	0	1	Plasmablast	Plasmablast	Post-HIV vs Pre-HIV
chr11-62171018-62171743	0.636277979499842	1.66753929627225	0.046	0.011	1	Plasmablast	Plasmablast	Post-HIV vs Pre-HIV
chr1-9718896-9719432	0.636291256383949	0.965426816110658	0.013	0.005	1	Plasmablast	Plasmablast	Post-HIV vs Pre-HIV
chr8-100276395-100276793	0.63629161718212	-0.825990705501989	0.008	0.011	1	Plasmablast	Plasmablast	Post-HIV vs Pre-HIV
chr10-31750992-31751866	0.636293293576013	-1.42762146381009	0.015	0.022	1	Plasmablast	Plasmablast	Post-HIV vs Pre-HIV
chr21-15826159-15826456	0.636313627933296	1.1386254470865	0.013	0.005	1	Plasmablast	Plasmablast	Post-HIV vs Pre-HIV
chr3-71026820-71027479	0.636317649101564	-0.962830592210357	0.008	0.011	1	Plasmablast	Plasmablast	Post-HIV vs Pre-HIV
chr3-61249783-61250623	0.636334831527046	1.28745712563638	0.195	0.066	1	Plasmablast	Plasmablast	Post-HIV vs Pre-HIV
chr5-131487911-131488847	0.636338919695053	1.33826648404611	0.058	0.022	1	Plasmablast	Plasmablast	Post-HIV vs Pre-HIV
chr16-20300341-20300782	0.636355430100763	0.531086402190731	0.01	0.005	1	Plasmablast	Plasmablast	Post-HIV vs Pre-HIV
chr3-10983358-10983592	0.636381867029368	9.30117170441729	0.01	0	1	Plasmablast	Plasmablast	Post-HIV vs Pre-HIV
chr14-87999118-87999638	0.636392493115115	-1.74910321050229	0.008	0.022	1	Plasmablast	Plasmablast	Post-HIV vs Pre-HIV
chrX-154436288-154437686	0.63640372652023	1.06989774708165	0.14	0.049	1	Plasmablast	Plasmablast	Post-HIV vs Pre-HIV
chr12-49063802-49064257	0.636414257319961	1.57308017842452	0.063	0.016	1	Plasmablast	Plasmablast	Post-HIV vs Pre-HIV
chr4-36332438-36333081	0.636423165175535	2.51450311257458	0.066	0.011	1	Plasmablast	Plasmablast	Post-HIV vs Pre-HIV
chr1-148679275-148679815	0.636426173989552	-1.74232215413744	0.005	0.016	1	Plasmablast	Plasmablast	Post-HIV vs Pre-HIV
chr18-13570083-13570379	0.636436277392068	9.16234282749813	0.01	0	1	Plasmablast	Plasmablast	Post-HIV vs Pre-HIV
chr3-11641579-11644122	0.636446607677735	0.79349423714811	0.208	0.082	1	Plasmablast	Plasmablast	Post-HIV vs Pre-HIV
chr10-30896954-30897789	0.636460504381993	-2.51878597398666	0.003	0.011	1	Plasmablast	Plasmablast	Post-HIV vs Pre-HIV
chr9-110095352-110096169	0.636461306750096	8.94335583822258	0.01	0	1	Plasmablast	Plasmablast	Post-HIV vs Pre-HIV
chr11-14789526-14790206	0.636462482476517	-0.751672053538609	0.008	0.011	1	Plasmablast	Plasmablast	Post-HIV vs Pre-HIV
chr2-88025995-88026228	0.636463907501118	-2.364779320359	0.003	0.011	1	Plasmablast	Plasmablast	Post-HIV vs Pre-HIV
chr6-35583500-35584202	0.636469605689489	1.25366823276102	0.063	0.022	1	Plasmablast	Plasmablast	Post-HIV vs Pre-HIV
chrX-84187031-84188632	0.636473180669461	-0.445392795660324	0.02	0.022	1	Plasmablast	Plasmablast	Post-HIV vs Pre-HIV
chr6-140271735-140272061	0.636474452421504	-2.51673942852591	0.003	0.011	1	Plasmablast	Plasmablast	Post-HIV vs Pre-HIV
chr15-92803566-92804563	0.636476069734947	1.84438890629094	0.079	0.016	1	Plasmablast	Plasmablast	Post-HIV vs Pre-HIV
chr14-23112574-23113162	0.636491464785247	8.82975917260917	0.01	0	1	Plasmablast	Plasmablast	Post-HIV vs Pre-HIV
chr8-116728543-116728811	0.636505187168227	1.71922264752566	0.023	0.005	1	Plasmablast	Plasmablast	Post-HIV vs Pre-HIV
chr20-34036989-34037622	0.636506156592571	0.0480359389268257	0.013	0.011	1	Plasmablast	Plasmablast	Post-HIV vs Pre-HIV
chr10-101238415-101238649	0.63651365442028	9.08064987100659	0.01	0	1	Plasmablast	Plasmablast	Post-HIV vs Pre-HIV
chr7-131011416-131011746	0.636513884165856	1.47238986380801	0.02	0.005	1	Plasmablast	Plasmablast	Post-HIV vs Pre-HIV
chr1-169585924-169587086	0.636533076580269	1.78690874526282	0.071	0.016	1	Plasmablast	Plasmablast	Post-HIV vs Pre-HIV
chr1-231515121-231516302	0.636535548364794	-0.115247391859703	0.013	0.011	1	Plasmablast	Plasmablast	Post-HIV vs Pre-HIV
chrX-129759265-129760433	0.636539336302237	1.17350048779306	0.036	0.011	1	Plasmablast	Plasmablast	Post-HIV vs Pre-HIV
chr2-87471077-87471413	0.636544009154977	2.40829223447077	0.033	0.005	1	Plasmablast	Plasmablast	Post-HIV vs Pre-HIV
chr6-286607-287110	0.636559628338501	2.56880953413046	0.038	0.005	1	Plasmablast	Plasmablast	Post-HIV vs Pre-HIV
chr6-157227597-157228239	0.636566616135635	-0.43550681469267	0.015	0.016	1	Plasmablast	Plasmablast	Post-HIV vs Pre-HIV
chr2-232326660-232327428	0.636569806372685	0.686711765272029	0.091	0.044	1	Plasmablast	Plasmablast	Post-HIV vs Pre-HIV
chr15-77634301-77634919	0.63657548991946	3.19029797266301	0.058	0.005	1	Plasmablast	Plasmablast	Post-HIV vs Pre-HIV
chr15-41052867-41053066	0.636589986293585	-2.42948762618777	0.003	0.011	1	Plasmablast	Plasmablast	Post-HIV vs Pre-HIV
chr17-81517396-81518010	0.636602286299339	1.24647176481428	0.096	0.033	1	Plasmablast	Plasmablast	Post-HIV vs Pre-HIV
chr10-92040423-92041133	0.636608724343949	-2.44577355258449	0.003	0.011	1	Plasmablast	Plasmablast	Post-HIV vs Pre-HIV
chr16-11308553-11309163	0.636619963708647	3.49240088943862	0.069	0.005	1	Plasmablast	Plasmablast	Post-HIV vs Pre-HIV
chr6-37033024-37033676	0.636622081966583	-1.48281662066738	0.01	0.016	1	Plasmablast	Plasmablast	Post-HIV vs Pre-HIV
chrX-154307981-154308847	0.636630742214333	1.55945420580083	0.038	0.011	1	Plasmablast	Plasmablast	Post-HIV vs Pre-HIV
chr21-41877844-41879899	0.636638881365454	1.57236339936638	0.254	0.066	1	Plasmablast	Plasmablast	Post-HIV vs Pre-HIV
chr7-43791095-43792084	0.636640066666053	-1.94926907922303	0.003	0.011	1	Plasmablast	Plasmablast	Post-HIV vs Pre-HIV
chr14-75295177-75295429	0.636658667082321	1.45699118030788	0.038	0.011	1	Plasmablast	Plasmablast	Post-HIV vs Pre-HIV
chr21-43602592-43604006	0.636671226175728	0.863058687458315	0.01	0.005	1	Plasmablast	Plasmablast	Post-HIV vs Pre-HIV
chr1-201981968-201983612	0.636676586126387	0.376555121117588	0.244	0.148	1	Plasmablast	Plasmablast	Post-HIV vs Pre-HIV
chr16-31360345-31360567	0.636690550217934	8.89093506961549	0.01	0	1	Plasmablast	Plasmablast	Post-HIV vs Pre-HIV
chr3-47284511-47285300	0.636695208397661	-1.02063220157764	0.023	0.033	1	Plasmablast	Plasmablast	Post-HIV vs Pre-HIV
chr1-209207420-209208026	0.636697991696999	1.61204488029384	0.023	0.005	1	Plasmablast	Plasmablast	Post-HIV vs Pre-HIV
chr19-1406694-1409097	0.636699223697762	0.37556424080845	0.503	0.313	1	Plasmablast	Plasmablast	Post-HIV vs Pre-HIV
chr5-150476708-150478780	0.636702624609795	1.44163599495185	0.127	0.038	1	Plasmablast	Plasmablast	Post-HIV vs Pre-HIV
chr4-152024886-152025158	0.636729446173686	9.23776164237136	0.01	0	1	Plasmablast	Plasmablast	Post-HIV vs Pre-HIV
chr18-13273149-13274293	0.636737402249593	-1.55542238015788	0.005	0.011	1	Plasmablast	Plasmablast	Post-HIV vs Pre-HIV
chr5-141602106-141602354	0.63675845202921	9.06818255247842	0.013	0	1	Plasmablast	Plasmablast	Post-HIV vs Pre-HIV
chr11-118607338-118610082	0.636758930236485	0.0911382595676928	0.183	0.126	1	Plasmablast	Plasmablast	Post-HIV vs Pre-HIV
chr4-77734858-77735390	0.636765146485056	0.8172410637209	0.038	0.016	1	Plasmablast	Plasmablast	Post-HIV vs Pre-HIV
chr2-10035641-10036913	0.636766248893862	-0.0361022398179278	0.041	0.033	1	Plasmablast	Plasmablast	Post-HIV vs Pre-HIV
chr12-121938952-121939496	0.636770358613805	9.07443048163039	0.01	0	1	Plasmablast	Plasmablast	Post-HIV vs Pre-HIV
chr9-133844320-133846147	0.636772327418994	-1.64175019806153	0.018	0.038	1	Plasmablast	Plasmablast	Post-HIV vs Pre-HIV
chr19-1161670-1161904	0.636779977101105	9.1961538921399	0.01	0	1	Plasmablast	Plasmablast	Post-HIV vs Pre-HIV
chr15-88545869-88546942	0.63678989430823	0.808970378037534	0.317	0.148	1	Plasmablast	Plasmablast	Post-HIV vs Pre-HIV
chr1-202228741-202229093	0.636793393221722	-0.611906859047805	0.008	0.011	1	Plasmablast	Plasmablast	Post-HIV vs Pre-HIV
chr17-8846673-8847012	0.6368055633101	0.843636882755255	0.013	0.005	1	Plasmablast	Plasmablast	Post-HIV vs Pre-HIV
chr15-81414476-81415163	0.636825145029132	-2.48048580681808	0.003	0.011	1	Plasmablast	Plasmablast	Post-HIV vs Pre-HIV
chr6-32609417-32610470	0.636830861462949	0.440111005195559	0.201	0.11	1	Plasmablast	Plasmablast	Post-HIV vs Pre-HIV
chr16-68473564-68474102	0.636834475237866	-0.549588924235285	0.013	0.016	1	Plasmablast	Plasmablast	Post-HIV vs Pre-HIV
chr1-150683498-150684704	0.636857494282835	0.727230295984849	0.023	0.011	1	Plasmablast	Plasmablast	Post-HIV vs Pre-HIV
chr14-24395536-24395913	0.636866804918456	-1.36791307734568	0.005	0.011	1	Plasmablast	Plasmablast	Post-HIV vs Pre-HIV
chr18-23866878-23867406	0.63686999331375	1.65164633566351	0.018	0.005	1	Plasmablast	Plasmablast	Post-HIV vs Pre-HIV
chr8-141056839-141057082	0.636876211273993	9.02957670378523	0.01	0	1	Plasmablast	Plasmablast	Post-HIV vs Pre-HIV
chr20-41427938-41428696	0.636884948583913	8.91359172851028	0.01	0	1	Plasmablast	Plasmablast	Post-HIV vs Pre-HIV
chr1-100530253-100531390	0.636908122748927	1.81196296642157	0.129	0.033	1	Plasmablast	Plasmablast	Post-HIV vs Pre-HIV
chr12-4819363-4820050	0.636908390350259	8.95238629149073	0.01	0	1	Plasmablast	Plasmablast	Post-HIV vs Pre-HIV
chr1-158833093-158833596	0.636914534356139	-2.08995630549951	0.003	0.011	1	Plasmablast	Plasmablast	Post-HIV vs Pre-HIV
chr6-15744787-15745185	0.63692413977262	9.15401652277346	0.01	0	1	Plasmablast	Plasmablast	Post-HIV vs Pre-HIV
chrX-9565934-9566626	0.636949146813504	-1.62697439385019	0.005	0.011	1	Plasmablast	Plasmablast	Post-HIV vs Pre-HIV
chr12-118181299-118182585	0.636954561375339	0.28768147856875	0.058	0.038	1	Plasmablast	Plasmablast	Post-HIV vs Pre-HIV
chr13-95136639-95137612	0.63695721014986	8.85491207062427	0.01	0	1	Plasmablast	Plasmablast	Post-HIV vs Pre-HIV
chr11-66600485-66601073	0.636957784923025	-1.41748752263937	0.005	0.011	1	Plasmablast	Plasmablast	Post-HIV vs Pre-HIV
chr6-113432511-113433862	0.636959363525722	-0.235013580511019	0.01	0.011	1	Plasmablast	Plasmablast	Post-HIV vs Pre-HIV
chr9-98943653-98944804	0.636973949965802	-1.5222704076853	0.005	0.011	1	Plasmablast	Plasmablast	Post-HIV vs Pre-HIV
chr4-68328789-68328988	0.636974581272854	9.26618087901149	0.01	0	1	Plasmablast	Plasmablast	Post-HIV vs Pre-HIV
chr2-168165258-168166529	0.636974985088344	0.525527529262052	0.01	0.005	1	Plasmablast	Plasmablast	Post-HIV vs Pre-HIV
chr11-5891238-5891705	0.636983892600101	9.11632240857142	0.01	0	1	Plasmablast	Plasmablast	Post-HIV vs Pre-HIV
chr13-28101629-28102174	0.636985521994673	-2.61135161947067	0.003	0.011	1	Plasmablast	Plasmablast	Post-HIV vs Pre-HIV
chr11-30326136-30326725	0.636996603985896	2.23437661560388	0.025	0.005	1	Plasmablast	Plasmablast	Post-HIV vs Pre-HIV
chr2-227411258-227411750	0.637000317726391	0.442610472978666	0.018	0.011	1	Plasmablast	Plasmablast	Post-HIV vs Pre-HIV
chr1-36365970-36366893	0.637001452720829	-0.875962921849657	0.013	0.016	1	Plasmablast	Plasmablast	Post-HIV vs Pre-HIV
chr8-22529908-22530439	0.637014186849179	1.04644916501227	0.023	0.011	1	Plasmablast	Plasmablast	Post-HIV vs Pre-HIV
chr7-74790340-74790922	0.63702135214663	-1.91585586211804	0.003	0.011	1	Plasmablast	Plasmablast	Post-HIV vs Pre-HIV
chr11-33048202-33049096	0.637022115888287	-1.70067194203953	0.005	0.011	1	Plasmablast	Plasmablast	Post-HIV vs Pre-HIV
chr16-84569437-84570165	0.637031133790741	-1.1388946767482	0.01	0.016	1	Plasmablast	Plasmablast	Post-HIV vs Pre-HIV
chr22-30608975-30609711	0.63703326733553	2.0426393520453	0.038	0.005	1	Plasmablast	Plasmablast	Post-HIV vs Pre-HIV
chr1-3795697-3796964	0.637040143837883	0.921617981977093	0.307	0.126	1	Plasmablast	Plasmablast	Post-HIV vs Pre-HIV
chrX-149539018-149541654	0.637044393459357	0.292719173809748	0.49	0.286	1	Plasmablast	Plasmablast	Post-HIV vs Pre-HIV
chr2-237687429-237688072	0.637045828479216	-0.905506749892947	0.089	0.11	1	Plasmablast	Plasmablast	Post-HIV vs Pre-HIV
chr6-24968415-24969673	0.637051773287265	-0.48501109835347	0.015	0.016	1	Plasmablast	Plasmablast	Post-HIV vs Pre-HIV
chr17-78739402-78740077	0.637061025456415	0.607830146608144	0.043	0.022	1	Plasmablast	Plasmablast	Post-HIV vs Pre-HIV
chr10-101123004-101123838	0.637085222747174	8.97165336358266	0.013	0	1	Plasmablast	Plasmablast	Post-HIV vs Pre-HIV
chr1-33348684-33350627	0.63710092940132	0.54417889702212	0.312	0.159	1	Plasmablast	Plasmablast	Post-HIV vs Pre-HIV
chr17-64448508-64450004	0.637118507497195	0.328385309577087	0.071	0.038	1	Plasmablast	Plasmablast	Post-HIV vs Pre-HIV
chr11-8080570-8081824	0.637123038685418	0.933183689047615	0.013	0.005	1	Plasmablast	Plasmablast	Post-HIV vs Pre-HIV
chr2-113368526-113368853	0.637129084222583	-1.16894800333998	0.005	0.011	1	Plasmablast	Plasmablast	Post-HIV vs Pre-HIV
chr2-224723369-224723959	0.637158985537223	-2.10459800577594	0.003	0.011	1	Plasmablast	Plasmablast	Post-HIV vs Pre-HIV
chr17-57009716-57010744	0.637169036223775	0.262588628477582	0.023	0.016	1	Plasmablast	Plasmablast	Post-HIV vs Pre-HIV
chrX-10143266-10144009	0.637203382504101	9.49878997910871	0.013	0	1	Plasmablast	Plasmablast	Post-HIV vs Pre-HIV
chr10-49194192-49194866	0.637211124702108	0.231535883054033	0.015	0.011	1	Plasmablast	Plasmablast	Post-HIV vs Pre-HIV
chr19-29694255-29695091	0.637215010069129	1.14163013777786	0.089	0.027	1	Plasmablast	Plasmablast	Post-HIV vs Pre-HIV
chr7-5423435-5424447	0.637217224393031	0.412420594497528	0.107	0.055	1	Plasmablast	Plasmablast	Post-HIV vs Pre-HIV
chr1-111514974-111516668	0.637219177951943	1.05243006744297	0.14	0.055	1	Plasmablast	Plasmablast	Post-HIV vs Pre-HIV
chr2-210199035-210199473	0.637236712118382	1.57941997827055	0.018	0.005	1	Plasmablast	Plasmablast	Post-HIV vs Pre-HIV
chr17-5122566-5123577	0.637237866862792	0.151922496681427	0.015	0.011	1	Plasmablast	Plasmablast	Post-HIV vs Pre-HIV
chr9-125889014-125890135	0.637238882756106	0.871762582294757	0.063	0.033	1	Plasmablast	Plasmablast	Post-HIV vs Pre-HIV
chr7-17042969-17043380	0.637239966731573	-1.00445802026578	0.008	0.011	1	Plasmablast	Plasmablast	Post-HIV vs Pre-HIV
chr7-25124339-25125933	0.637240762514477	0.480898728325085	0.495	0.269	1	Plasmablast	Plasmablast	Post-HIV vs Pre-HIV
chr22-36434340-36434823	0.637246983013216	1.45390457078964	0.015	0.005	1	Plasmablast	Plasmablast	Post-HIV vs Pre-HIV
chr6-33589713-33589937	0.637255669574905	1.08130669206026	0.043	0.016	1	Plasmablast	Plasmablast	Post-HIV vs Pre-HIV
chr2-233421870-233422475	0.637271288273049	0.0485268206674516	0.063	0.044	1	Plasmablast	Plasmablast	Post-HIV vs Pre-HIV
chr19-11567522-11568743	0.637293638786904	0.0221777187923782	0.048	0.038	1	Plasmablast	Plasmablast	Post-HIV vs Pre-HIV
chr3-49500306-49501555	0.637294159889344	-0.794009098090305	0.008	0.011	1	Plasmablast	Plasmablast	Post-HIV vs Pre-HIV
chr15-82108115-82108851	0.637294243883654	0.535273513542856	0.041	0.022	1	Plasmablast	Plasmablast	Post-HIV vs Pre-HIV
chr4-87353530-87354244	0.637306323382119	-0.554017865867711	0.01	0.011	1	Plasmablast	Plasmablast	Post-HIV vs Pre-HIV
chr2-230423710-230424427	0.637307924093251	-0.608925082559598	0.013	0.016	1	Plasmablast	Plasmablast	Post-HIV vs Pre-HIV
chr7-87210580-87210795	0.637313861864249	9.17859899132664	0.01	0	1	Plasmablast	Plasmablast	Post-HIV vs Pre-HIV
chr10-104328687-104330076	0.637316421072657	-0.622171893565415	0.079	0.082	1	Plasmablast	Plasmablast	Post-HIV vs Pre-HIV
chr12-56359714-56360878	0.63733322491751	0.372611164437801	0.426	0.236	1	Plasmablast	Plasmablast	Post-HIV vs Pre-HIV
chr3-139572523-139573682	0.637346915788644	-1.7044489012677	0.008	0.016	1	Plasmablast	Plasmablast	Post-HIV vs Pre-HIV
chr8-38408806-38409200	0.637372140009748	-2.3670599589322	0.003	0.011	1	Plasmablast	Plasmablast	Post-HIV vs Pre-HIV
chr3-27622994-27623750	0.637372971844103	-1.50319284527992	0.005	0.011	1	Plasmablast	Plasmablast	Post-HIV vs Pre-HIV
chr8-27342867-27343503	0.637375237002306	-0.89075130475264	0.008	0.011	1	Plasmablast	Plasmablast	Post-HIV vs Pre-HIV
chr17-67270028-67270979	0.637378447727807	-2.33496300411823	0.003	0.011	1	Plasmablast	Plasmablast	Post-HIV vs Pre-HIV
chr17-74638787-74639002	0.637382137347744	8.79893580572941	0.01	0	1	Plasmablast	Plasmablast	Post-HIV vs Pre-HIV
chr3-47961557-47962169	0.637384940565049	9.11889944924108	0.013	0	1	Plasmablast	Plasmablast	Post-HIV vs Pre-HIV
chr16-14415248-14415470	0.63738567155636	9.51733425254646	0.01	0	1	Plasmablast	Plasmablast	Post-HIV vs Pre-HIV
chr17-18816614-18817118	0.63738853526853	1.55665016416427	0.018	0.005	1	Plasmablast	Plasmablast	Post-HIV vs Pre-HIV
chr8-39978081-39978629	0.637398845426058	9.24766260353234	0.01	0	1	Plasmablast	Plasmablast	Post-HIV vs Pre-HIV
chr20-48626449-48627791	0.637410567936084	1.41090912359851	0.02	0.005	1	Plasmablast	Plasmablast	Post-HIV vs Pre-HIV
chr2-118953879-118955117	0.637427644633341	-0.886376319747425	0.015	0.022	1	Plasmablast	Plasmablast	Post-HIV vs Pre-HIV
chr10-46524713-46525139	0.637431601220606	-2.62078316955717	0.003	0.011	1	Plasmablast	Plasmablast	Post-HIV vs Pre-HIV
chr13-113862822-113864228	0.637440471132732	1.22228425292632	0.061	0.022	1	Plasmablast	Plasmablast	Post-HIV vs Pre-HIV
chr15-66835338-66835893	0.637444777486381	8.62320224422634	0.01	0	1	Plasmablast	Plasmablast	Post-HIV vs Pre-HIV
chr13-80441922-80442396	0.637459422570876	9.04546944384657	0.013	0	1	Plasmablast	Plasmablast	Post-HIV vs Pre-HIV
chr19-49495808-49496567	0.637469209823312	0.249350085268949	0.406	0.258	1	Plasmablast	Plasmablast	Post-HIV vs Pre-HIV
chr9-83620768-83621094	0.637476255031105	1.83816871109081	0.046	0.011	1	Plasmablast	Plasmablast	Post-HIV vs Pre-HIV
chr1-167713282-167715733	0.637484312658335	0.814597290451789	0.388	0.165	1	Plasmablast	Plasmablast	Post-HIV vs Pre-HIV
chr9-131798907-131799535	0.637488902373322	1.01720944738359	0.025	0.011	1	Plasmablast	Plasmablast	Post-HIV vs Pre-HIV
chr14-89465991-89467304	0.637492064022387	-1.34365395026503	0.015	0.027	1	Plasmablast	Plasmablast	Post-HIV vs Pre-HIV
chr11-128848359-128849150	0.637496335854199	1.24991377862469	0.051	0.016	1	Plasmablast	Plasmablast	Post-HIV vs Pre-HIV
chr6-50815509-50816387	0.637503461569685	1.19645231521799	0.028	0.011	1	Plasmablast	Plasmablast	Post-HIV vs Pre-HIV
chr3-47323467-47324596	0.637507339521914	1.49892708103658	0.018	0.005	1	Plasmablast	Plasmablast	Post-HIV vs Pre-HIV
chr2-169560625-169561283	0.63752591529727	9.07362731665475	0.01	0	1	Plasmablast	Plasmablast	Post-HIV vs Pre-HIV
chr16-29763113-29764064	0.637528031205055	8.79399123991988	0.01	0	1	Plasmablast	Plasmablast	Post-HIV vs Pre-HIV
chr1-206556577-206558421	0.637541143814678	0.378041421581095	0.241	0.137	1	Plasmablast	Plasmablast	Post-HIV vs Pre-HIV
chr11-30322583-30323844	0.637552753753343	0.672062387907629	0.317	0.159	1	Plasmablast	Plasmablast	Post-HIV vs Pre-HIV
chr12-7933185-7933778	0.637553832099627	0.531731057261162	0.109	0.055	1	Plasmablast	Plasmablast	Post-HIV vs Pre-HIV
chr4-150908827-150909582	0.637560200341884	0.554126239001327	0.01	0.005	1	Plasmablast	Plasmablast	Post-HIV vs Pre-HIV
chr19-49399427-49399667	0.637567580184151	-2.5872279701001	0.003	0.011	1	Plasmablast	Plasmablast	Post-HIV vs Pre-HIV
chr17-68057340-68057851	0.637582138094838	0.221870136136734	0.015	0.011	1	Plasmablast	Plasmablast	Post-HIV vs Pre-HIV
chr7-28748985-28749897	0.637599670912682	-1.34217987525664	0.005	0.011	1	Plasmablast	Plasmablast	Post-HIV vs Pre-HIV
chr3-153165242-153165513	0.637603111662816	0.0113980030644605	0.02	0.016	1	Plasmablast	Plasmablast	Post-HIV vs Pre-HIV
chr20-52626204-52627304	0.637609053354023	-1.45199078855156	0.005	0.011	1	Plasmablast	Plasmablast	Post-HIV vs Pre-HIV
chr5-138790544-138791075	0.637629852220232	-1.4369905031245	0.008	0.016	1	Plasmablast	Plasmablast	Post-HIV vs Pre-HIV
chr20-54633746-54634256	0.637642727256606	1.77299854859619	0.02	0.005	1	Plasmablast	Plasmablast	Post-HIV vs Pre-HIV
chr14-32575777-32576417	0.637647232103521	-0.133793765153521	0.013	0.011	1	Plasmablast	Plasmablast	Post-HIV vs Pre-HIV
chr6-2127286-2128016	0.637663082488088	-1.5633230227765	0.008	0.022	1	Plasmablast	Plasmablast	Post-HIV vs Pre-HIV
chr5-150749236-150749498	0.637669389075074	9.27728245709837	0.01	0	1	Plasmablast	Plasmablast	Post-HIV vs Pre-HIV
chr19-49659622-49660107	0.637679927622703	2.43551993422396	0.046	0.005	1	Plasmablast	Plasmablast	Post-HIV vs Pre-HIV
chr17-39400679-39402777	0.637680432490179	0.742895377560872	0.393	0.176	1	Plasmablast	Plasmablast	Post-HIV vs Pre-HIV
chr20-33731361-33733430	0.637682664010708	0.934220457083065	0.459	0.198	1	Plasmablast	Plasmablast	Post-HIV vs Pre-HIV
chr3-5154576-5154792	0.637701543107531	9.12112586055355	0.01	0	1	Plasmablast	Plasmablast	Post-HIV vs Pre-HIV
chr16-67846305-67847778	0.637701648890709	0.329550004975847	0.431	0.258	1	Plasmablast	Plasmablast	Post-HIV vs Pre-HIV
chr12-66267947-66270066	0.637708486000874	-0.248960779776672	0.025	0.022	1	Plasmablast	Plasmablast	Post-HIV vs Pre-HIV
chr10-98340974-98341182	0.637712079219668	1.59721982400999	0.02	0.005	1	Plasmablast	Plasmablast	Post-HIV vs Pre-HIV
chr19-41501175-41501775	0.637712934230674	9.11928260724834	0.01	0	1	Plasmablast	Plasmablast	Post-HIV vs Pre-HIV
chr4-47493619-47493871	0.637716744958234	9.40055349907597	0.013	0	1	Plasmablast	Plasmablast	Post-HIV vs Pre-HIV
chr3-28939909-28940913	0.637720592501608	9.03524636938883	0.01	0	1	Plasmablast	Plasmablast	Post-HIV vs Pre-HIV
chr13-24450874-24451605	0.637727227787188	-1.99700073791546	0.003	0.011	1	Plasmablast	Plasmablast	Post-HIV vs Pre-HIV
chr12-25157455-25158278	0.637739923001905	1.68584570393691	0.076	0.022	1	Plasmablast	Plasmablast	Post-HIV vs Pre-HIV
chr11-67637024-67637308	0.637764521300685	0.369203723129109	0.015	0.011	1	Plasmablast	Plasmablast	Post-HIV vs Pre-HIV
chr16-25106408-25107419	0.63776673128444	1.20412116935898	0.246	0.082	1	Plasmablast	Plasmablast	Post-HIV vs Pre-HIV
chr11-10674562-10675655	0.637768706588698	-1.04677750487543	0.008	0.011	1	Plasmablast	Plasmablast	Post-HIV vs Pre-HIV
chr9-114366221-114367107	0.637772485164681	1.49479145163982	0.102	0.027	1	Plasmablast	Plasmablast	Post-HIV vs Pre-HIV
chr18-62939082-62940205	0.63778815178152	8.71368403488086	0.01	0	1	Plasmablast	Plasmablast	Post-HIV vs Pre-HIV
chr6-12369433-12370291	0.637793121970031	-1.20935675921961	0.008	0.011	1	Plasmablast	Plasmablast	Post-HIV vs Pre-HIV
chr5-17284456-17285062	0.637816584531679	-2.05060054793952	0.003	0.011	1	Plasmablast	Plasmablast	Post-HIV vs Pre-HIV
chrX-2643570-2644912	0.637817308066714	0.242602395822586	0.023	0.016	1	Plasmablast	Plasmablast	Post-HIV vs Pre-HIV
chr10-381438-382256	0.637833782307157	1.94661219619147	0.025	0.005	1	Plasmablast	Plasmablast	Post-HIV vs Pre-HIV
chr12-104458366-104458744	0.637845404238644	0.877289580595197	0.096	0.044	1	Plasmablast	Plasmablast	Post-HIV vs Pre-HIV
chr2-195563537-195564500	0.637849072227006	0.646223308025148	0.023	0.011	1	Plasmablast	Plasmablast	Post-HIV vs Pre-HIV
chr8-106647365-106647564	0.63787291651833	-2.48265723799702	0.003	0.011	1	Plasmablast	Plasmablast	Post-HIV vs Pre-HIV
chr13-48068154-48068353	0.637890236604928	9.33452487999052	0.01	0	1	Plasmablast	Plasmablast	Post-HIV vs Pre-HIV
chrX-1294064-1295171	0.637894390199656	0.709010816657649	0.01	0.005	1	Plasmablast	Plasmablast	Post-HIV vs Pre-HIV
chr13-43307584-43308383	0.63789975332744	1.45553161877884	0.018	0.005	1	Plasmablast	Plasmablast	Post-HIV vs Pre-HIV
chr4-173187441-173187722	0.637925257456492	9.33152114021344	0.01	0	1	Plasmablast	Plasmablast	Post-HIV vs Pre-HIV
chr16-89749462-89750024	0.637937088885194	0.264034890533868	0.01	0.005	1	Plasmablast	Plasmablast	Post-HIV vs Pre-HIV
chr1-225910975-225912039	0.637940418534554	0.857264738229899	0.079	0.033	1	Plasmablast	Plasmablast	Post-HIV vs Pre-HIV
chr6-32893700-32895265	0.637951407276621	0.263899426215273	0.223	0.132	1	Plasmablast	Plasmablast	Post-HIV vs Pre-HIV
chr22-28748626-28749602	0.637963353133382	0.6358961994743	0.063	0.033	1	Plasmablast	Plasmablast	Post-HIV vs Pre-HIV
chr20-25858166-25858501	0.637969841626104	0.593304947225515	0.028	0.016	1	Plasmablast	Plasmablast	Post-HIV vs Pre-HIV
chr11-64181501-64181876	0.637970531902079	0.623482844203889	0.051	0.027	1	Plasmablast	Plasmablast	Post-HIV vs Pre-HIV
chr13-18211606-18212532	0.63797460962462	-0.378011733850877	0.112	0.115	1	Plasmablast	Plasmablast	Post-HIV vs Pre-HIV
chrX-47232603-47233982	0.637985541191383	0.724340049528801	0.322	0.148	1	Plasmablast	Plasmablast	Post-HIV vs Pre-HIV
chr15-80211236-80211499	0.637990508025939	9.30985608052315	0.01	0	1	Plasmablast	Plasmablast	Post-HIV vs Pre-HIV
chr7-95886293-95887094	0.637992984068823	8.94918167059277	0.01	0	1	Plasmablast	Plasmablast	Post-HIV vs Pre-HIV
chr1-198641420-198641938	0.637997012084433	1.62852083323758	0.076	0.022	1	Plasmablast	Plasmablast	Post-HIV vs Pre-HIV
chr2-1781038-1781990	0.638002220267622	-2.37533299510246	0.003	0.011	1	Plasmablast	Plasmablast	Post-HIV vs Pre-HIV
chr22-30606357-30607407	0.638011274346024	0.466115341921727	0.056	0.033	1	Plasmablast	Plasmablast	Post-HIV vs Pre-HIV
chr1-158177590-158178092	0.638015095338147	0.840763053930555	0.036	0.016	1	Plasmablast	Plasmablast	Post-HIV vs Pre-HIV
chr6-156862576-156863247	0.638021742386373	0.855092475223349	0.013	0.005	1	Plasmablast	Plasmablast	Post-HIV vs Pre-HIV
chr17-48943771-48945236	0.638021912630959	0.540962443635532	0.206	0.104	1	Plasmablast	Plasmablast	Post-HIV vs Pre-HIV
chr1-169138918-169139222	0.638033149658739	9.29138140310951	0.01	0	1	Plasmablast	Plasmablast	Post-HIV vs Pre-HIV
chr1-66357186-66358030	0.638045283061319	0.722541451726452	0.015	0.005	1	Plasmablast	Plasmablast	Post-HIV vs Pre-HIV
chr12-24951578-24952325	0.638046331998791	1.1921656294549	0.061	0.022	1	Plasmablast	Plasmablast	Post-HIV vs Pre-HIV
chr12-2291058-2291482	0.63805594581451	2.88883038620212	0.041	0.005	1	Plasmablast	Plasmablast	Post-HIV vs Pre-HIV
chr22-32218287-32219396	0.638056250303926	-0.931955353548973	0.013	0.016	1	Plasmablast	Plasmablast	Post-HIV vs Pre-HIV
chrX-154731140-154731620	0.638059349224357	-0.896038851860775	0.01	0.011	1	Plasmablast	Plasmablast	Post-HIV vs Pre-HIV
chr12-106279938-106280394	0.63806678285347	-1.33860986626802	0.005	0.011	1	Plasmablast	Plasmablast	Post-HIV vs Pre-HIV
chr15-90660117-90661645	0.638070419221275	0.427216844189093	0.147	0.077	1	Plasmablast	Plasmablast	Post-HIV vs Pre-HIV
chr1-206979427-206979673	0.638075493609935	9.1931972173665	0.01	0	1	Plasmablast	Plasmablast	Post-HIV vs Pre-HIV
chr10-96719535-96721313	0.63808358524549	0.82977771267344	0.256	0.104	1	Plasmablast	Plasmablast	Post-HIV vs Pre-HIV
chr1-229016577-229017436	0.638096154675244	8.94024404069873	0.01	0	1	Plasmablast	Plasmablast	Post-HIV vs Pre-HIV
chr2-58730786-58731795	0.638097189795263	-1.34438036485131	0.005	0.011	1	Plasmablast	Plasmablast	Post-HIV vs Pre-HIV
chr9-70480433-70480928	0.638097317041587	-2.56070866129006	0.003	0.011	1	Plasmablast	Plasmablast	Post-HIV vs Pre-HIV
chr3-49028400-49029714	0.638117268185928	0.486418990061047	0.32	0.143	1	Plasmablast	Plasmablast	Post-HIV vs Pre-HIV
chr19-751311-752002	0.638119815909235	-2.40965011417014	0.003	0.011	1	Plasmablast	Plasmablast	Post-HIV vs Pre-HIV
chr8-20193123-20193394	0.638151145124179	-1.18945837958203	0.005	0.011	1	Plasmablast	Plasmablast	Post-HIV vs Pre-HIV
chr10-63976433-63976911	0.638160559802063	0.912788316596713	0.013	0.005	1	Plasmablast	Plasmablast	Post-HIV vs Pre-HIV
chr14-105005349-105006342	0.638161761128302	1.82098797794057	0.023	0.005	1	Plasmablast	Plasmablast	Post-HIV vs Pre-HIV
chr3-194871317-194872708	0.63816421447039	-0.0755454545530574	0.033	0.027	1	Plasmablast	Plasmablast	Post-HIV vs Pre-HIV
chr3-183579675-183580255	0.638180278663071	1.10895467838397	0.025	0.011	1	Plasmablast	Plasmablast	Post-HIV vs Pre-HIV
chr11-34051078-34053681	0.638193054239174	0.433152212546906	0.452	0.247	1	Plasmablast	Plasmablast	Post-HIV vs Pre-HIV
chr2-128026608-128028708	0.638193740004315	0.456988584542025	0.599	0.335	1	Plasmablast	Plasmablast	Post-HIV vs Pre-HIV
chr2-230335289-230336571	0.638201182281503	8.78729357392548	0.01	0	1	Plasmablast	Plasmablast	Post-HIV vs Pre-HIV
chr1-43978855-43980070	0.638208395736446	0.880755057328038	0.129	0.055	1	Plasmablast	Plasmablast	Post-HIV vs Pre-HIV
chr9-110125865-110126237	0.638212269471412	1.83232199841264	0.023	0.005	1	Plasmablast	Plasmablast	Post-HIV vs Pre-HIV
chr21-42439264-42440209	0.638215887773892	-1.16243073167353	0.01	0.016	1	Plasmablast	Plasmablast	Post-HIV vs Pre-HIV
chr4-5032894-5034186	0.63821700682544	8.70499381431502	0.01	0	1	Plasmablast	Plasmablast	Post-HIV vs Pre-HIV
chr3-51471675-51472155	0.638238378245772	-2.13578802371231	0.003	0.011	1	Plasmablast	Plasmablast	Post-HIV vs Pre-HIV
chr13-51793292-51794397	0.63823923825472	-0.401191760702399	0.023	0.027	1	Plasmablast	Plasmablast	Post-HIV vs Pre-HIV
chr2-85678716-85679557	0.638239614401783	1.3759518448406	0.107	0.033	1	Plasmablast	Plasmablast	Post-HIV vs Pre-HIV
chr22-43122038-43122537	0.638246229956858	8.95244138655556	0.01	0	1	Plasmablast	Plasmablast	Post-HIV vs Pre-HIV
chr2-70257177-70258812	0.63826409968048	0.45379304512789	0.332	0.181	1	Plasmablast	Plasmablast	Post-HIV vs Pre-HIV
chr1-9280380-9281026	0.638272287426336	2.16795933746294	0.03	0.005	1	Plasmablast	Plasmablast	Post-HIV vs Pre-HIV
chr15-75128588-75128821	0.638281603149084	9.08303176303188	0.01	0	1	Plasmablast	Plasmablast	Post-HIV vs Pre-HIV
chr2-64120918-64121166	0.638288722306307	9.29052767159735	0.01	0	1	Plasmablast	Plasmablast	Post-HIV vs Pre-HIV
chr6-144351229-144352714	0.638332088323455	1.57614327803659	0.058	0.016	1	Plasmablast	Plasmablast	Post-HIV vs Pre-HIV
chr5-149951130-149951431	0.638354281126108	-0.258105962265395	0.01	0.011	1	Plasmablast	Plasmablast	Post-HIV vs Pre-HIV
chrX-118717358-118719145	0.638369734256508	-0.619783732248448	0.028	0.033	1	Plasmablast	Plasmablast	Post-HIV vs Pre-HIV
chr4-156775532-156776164	0.638392322739373	-0.92067783524704	0.008	0.011	1	Plasmablast	Plasmablast	Post-HIV vs Pre-HIV
chr9-114883345-114884143	0.638395444987827	1.53415435784471	0.025	0.005	1	Plasmablast	Plasmablast	Post-HIV vs Pre-HIV
chr9-21789251-21790038	0.638401574350895	0.633646870666262	0.084	0.044	1	Plasmablast	Plasmablast	Post-HIV vs Pre-HIV
chr22-20607155-20607800	0.638403482099119	-0.684065715826506	0.013	0.016	1	Plasmablast	Plasmablast	Post-HIV vs Pre-HIV
chr15-31457757-31458043	0.638410984071347	9.24114257178952	0.01	0	1	Plasmablast	Plasmablast	Post-HIV vs Pre-HIV
chr4-112765430-112765940	0.638421487800429	1.39202534682533	0.015	0.005	1	Plasmablast	Plasmablast	Post-HIV vs Pre-HIV
chr5-179633488-179633986	0.638423825027075	8.92186468800317	0.01	0	1	Plasmablast	Plasmablast	Post-HIV vs Pre-HIV
chr20-49228630-49229042	0.638453585998761	1.00162722035288	0.013	0.005	1	Plasmablast	Plasmablast	Post-HIV vs Pre-HIV
chr19-861737-863202	0.638458597603791	0.492017301313353	0.236	0.115	1	Plasmablast	Plasmablast	Post-HIV vs Pre-HIV
chr9-122286575-122287919	0.638466376033451	0.143637820778763	0.015	0.011	1	Plasmablast	Plasmablast	Post-HIV vs Pre-HIV
chr9-69168296-69169270	0.638477860224417	0.63421429326019	0.041	0.022	1	Plasmablast	Plasmablast	Post-HIV vs Pre-HIV
chr9-121281949-121283101	0.638489646184968	1.13109158277688	0.018	0.005	1	Plasmablast	Plasmablast	Post-HIV vs Pre-HIV
chr10-96703383-96703739	0.638506960798118	2.05825548406563	0.025	0.005	1	Plasmablast	Plasmablast	Post-HIV vs Pre-HIV
chr2-64914972-64915485	0.638507348376626	1.72868389332459	0.145	0.038	1	Plasmablast	Plasmablast	Post-HIV vs Pre-HIV
chrX-39445245-39445642	0.638513449355499	9.19759643051582	0.01	0	1	Plasmablast	Plasmablast	Post-HIV vs Pre-HIV
chr6-85465699-85466067	0.63851802990176	-0.175359115515571	0.013	0.011	1	Plasmablast	Plasmablast	Post-HIV vs Pre-HIV
chr1-209565767-209566391	0.638528058193991	0.711850065885637	0.033	0.016	1	Plasmablast	Plasmablast	Post-HIV vs Pre-HIV
chr4-8427567-8429074	0.638531088820394	0.461306788904388	0.376	0.192	1	Plasmablast	Plasmablast	Post-HIV vs Pre-HIV
chr19-49564589-49564989	0.638533127800812	-0.504437636923853	0.008	0.011	1	Plasmablast	Plasmablast	Post-HIV vs Pre-HIV
chr1-66648397-66649534	0.638536852856736	0.0281908048407908	0.015	0.011	1	Plasmablast	Plasmablast	Post-HIV vs Pre-HIV
chr8-109362175-109362690	0.638549135854379	1.18846622825584	0.013	0.005	1	Plasmablast	Plasmablast	Post-HIV vs Pre-HIV
chr6-159726371-159728160	0.638550995231433	0.387499010842885	0.464	0.269	1	Plasmablast	Plasmablast	Post-HIV vs Pre-HIV
chr4-38055594-38056059	0.638553097242365	-2.27346607252492	0.003	0.011	1	Plasmablast	Plasmablast	Post-HIV vs Pre-HIV
chr7-105152780-105153238	0.638564357643254	8.81678108683537	0.01	0	1	Plasmablast	Plasmablast	Post-HIV vs Pre-HIV
chr7-131482673-131483131	0.638569370976766	9.28803419113107	0.01	0	1	Plasmablast	Plasmablast	Post-HIV vs Pre-HIV
chr12-26096880-26097366	0.638571987905084	1.61780309482632	0.048	0.011	1	Plasmablast	Plasmablast	Post-HIV vs Pre-HIV
chr19-41419808-41421015	0.63857244119247	-0.41381289603847	0.015	0.016	1	Plasmablast	Plasmablast	Post-HIV vs Pre-HIV
chr9-32566821-32567172	0.638585514368386	-2.4160666541645	0.003	0.011	1	Plasmablast	Plasmablast	Post-HIV vs Pre-HIV
chr6-36848679-36849391	0.638590369208403	1.05219805302131	0.013	0.005	1	Plasmablast	Plasmablast	Post-HIV vs Pre-HIV
chr7-12066032-12067833	0.6385956752929	-1.29453520361557	0.008	0.016	1	Plasmablast	Plasmablast	Post-HIV vs Pre-HIV
chr2-86793595-86794108	0.638607112668023	-1.16340287980816	0.01	0.016	1	Plasmablast	Plasmablast	Post-HIV vs Pre-HIV
chr1-22018522-22019912	0.638618396644971	1.07089046162337	0.048	0.016	1	Plasmablast	Plasmablast	Post-HIV vs Pre-HIV
chr3-172709861-172711682	0.63862832236236	0.903066948986448	0.241	0.099	1	Plasmablast	Plasmablast	Post-HIV vs Pre-HIV
chr19-32223486-32224920	0.638628781000567	1.12387860272732	0.028	0.011	1	Plasmablast	Plasmablast	Post-HIV vs Pre-HIV
chr1-154264784-154265137	0.638635214752286	-2.83051007488367	0.003	0.016	1	Plasmablast	Plasmablast	Post-HIV vs Pre-HIV
chr11-11884646-11885342	0.638641863039054	1.37566510502969	0.033	0.011	1	Plasmablast	Plasmablast	Post-HIV vs Pre-HIV
chr13-110682907-110683522	0.638643860454718	-0.387347441816584	0.01	0.011	1	Plasmablast	Plasmablast	Post-HIV vs Pre-HIV
chr22-38724818-38725301	0.638662348838995	2.09491341853664	0.036	0.005	1	Plasmablast	Plasmablast	Post-HIV vs Pre-HIV
chr19-8486984-8488134	0.638671479067179	1.30868368594493	0.096	0.033	1	Plasmablast	Plasmablast	Post-HIV vs Pre-HIV
chr2-134668499-134669202	0.638673495635671	-0.580804852251586	0.013	0.016	1	Plasmablast	Plasmablast	Post-HIV vs Pre-HIV
chr15-44675757-44676237	0.638678772618117	1.78307888163083	0.03	0.005	1	Plasmablast	Plasmablast	Post-HIV vs Pre-HIV
chr9-120481101-120482376	0.638689402443576	-0.8732950520788	0.008	0.011	1	Plasmablast	Plasmablast	Post-HIV vs Pre-HIV
chr4-119493331-119493661	0.638698492975082	-1.42008457086886	0.005	0.011	1	Plasmablast	Plasmablast	Post-HIV vs Pre-HIV
chr17-63888567-63889768	0.638722075824821	-0.0367384298444184	0.02	0.016	1	Plasmablast	Plasmablast	Post-HIV vs Pre-HIV
chr21-29164383-29164626	0.638729499968266	8.99680970341848	0.01	0	1	Plasmablast	Plasmablast	Post-HIV vs Pre-HIV
chr4-78644446-78645030	0.638729781164458	0.267978386060905	0.043	0.033	1	Plasmablast	Plasmablast	Post-HIV vs Pre-HIV
chr5-98827022-98827461	0.638742401861355	9.15566602567188	0.01	0	1	Plasmablast	Plasmablast	Post-HIV vs Pre-HIV
chr17-59618589-59620828	0.638742478660194	0.143588129882108	0.459	0.313	1	Plasmablast	Plasmablast	Post-HIV vs Pre-HIV
chr2-74831817-74832489	0.638745580971423	-0.0658782765941233	0.02	0.016	1	Plasmablast	Plasmablast	Post-HIV vs Pre-HIV
chr7-127901917-127902216	0.638761507308274	-0.298328193289267	0.01	0.011	1	Plasmablast	Plasmablast	Post-HIV vs Pre-HIV
chr7-151206571-151207774	0.638766609756213	-1.51190411223087	0.013	0.027	1	Plasmablast	Plasmablast	Post-HIV vs Pre-HIV
chr3-19946312-19948258	0.638778214058864	0.366411137930918	0.444	0.269	1	Plasmablast	Plasmablast	Post-HIV vs Pre-HIV
chr17-35930085-35931092	0.638790843594108	1.69287929595077	0.066	0.016	1	Plasmablast	Plasmablast	Post-HIV vs Pre-HIV
chr3-129940182-129940446	0.63879550773645	9.0523976040666	0.01	0	1	Plasmablast	Plasmablast	Post-HIV vs Pre-HIV
chr6-5003153-5004573	0.638803630837228	0.283646406981711	0.434	0.275	1	Plasmablast	Plasmablast	Post-HIV vs Pre-HIV
chr4-17809657-17811463	0.638817345477934	0.302074633857318	0.47	0.286	1	Plasmablast	Plasmablast	Post-HIV vs Pre-HIV
chr19-47429783-47430501	0.638822814574394	2.67202886933382	0.041	0.005	1	Plasmablast	Plasmablast	Post-HIV vs Pre-HIV
chr11-107857899-107860153	0.638825686752531	1.557193580838	0.411	0.115	1	Plasmablast	Plasmablast	Post-HIV vs Pre-HIV
chr22-32050371-32051185	0.638828005811246	-1.4822893399071	0.005	0.011	1	Plasmablast	Plasmablast	Post-HIV vs Pre-HIV
chr9-97007732-97008060	0.63883279509259	9.011087958923	0.01	0	1	Plasmablast	Plasmablast	Post-HIV vs Pre-HIV
chr12-1917325-1918908	0.638836096726387	-0.293071855843957	0.013	0.011	1	Plasmablast	Plasmablast	Post-HIV vs Pre-HIV
chr22-25666322-25666767	0.63883697070183	-2.07983016317714	0.003	0.011	1	Plasmablast	Plasmablast	Post-HIV vs Pre-HIV
chr19-16237958-16238852	0.638845124475255	-0.819478256986331	0.015	0.022	1	Plasmablast	Plasmablast	Post-HIV vs Pre-HIV
chr17-42015402-42015866	0.638876678376551	-0.398569599420942	0.015	0.016	1	Plasmablast	Plasmablast	Post-HIV vs Pre-HIV
chr3-108127221-108127824	0.638883347729829	0.78383352955364	0.048	0.022	1	Plasmablast	Plasmablast	Post-HIV vs Pre-HIV
chr6-44096201-44097042	0.638885790413496	1.15358856639624	0.058	0.022	1	Plasmablast	Plasmablast	Post-HIV vs Pre-HIV
chr22-46542121-46542669	0.638900665910444	1.35988538485713	0.066	0.022	1	Plasmablast	Plasmablast	Post-HIV vs Pre-HIV
chr2-137963687-137964754	0.638907514006185	-0.656145325043862	0.008	0.011	1	Plasmablast	Plasmablast	Post-HIV vs Pre-HIV
chr2-197812862-197813475	0.638910039445282	1.36942589278315	0.015	0.005	1	Plasmablast	Plasmablast	Post-HIV vs Pre-HIV
chr3-124768827-124769108	0.638912570807126	-0.109966960645658	0.01	0.011	1	Plasmablast	Plasmablast	Post-HIV vs Pre-HIV
chr12-113322013-113322792	0.638937924522888	-1.82370324370085	0.005	0.011	1	Plasmablast	Plasmablast	Post-HIV vs Pre-HIV
chr3-172135640-172136303	0.638938752787175	1.71129307307227	0.023	0.005	1	Plasmablast	Plasmablast	Post-HIV vs Pre-HIV
chr19-39142490-39142974	0.638946380194874	-1.48159107133533	0.005	0.011	1	Plasmablast	Plasmablast	Post-HIV vs Pre-HIV
chr5-43234006-43234205	0.638961858832115	1.44073825151868	0.015	0.005	1	Plasmablast	Plasmablast	Post-HIV vs Pre-HIV
chr8-54857984-54859374	0.638977298636482	-1.49614213238207	0.01	0.022	1	Plasmablast	Plasmablast	Post-HIV vs Pre-HIV
chr5-77490852-77491432	0.638981535557298	2.09697267988311	0.051	0.011	1	Plasmablast	Plasmablast	Post-HIV vs Pre-HIV
chr12-44930666-44931361	0.638988597814867	8.73577679597427	0.01	0	1	Plasmablast	Plasmablast	Post-HIV vs Pre-HIV
chr2-97935961-97936498	0.638994854395596	1.94352831764366	0.023	0.005	1	Plasmablast	Plasmablast	Post-HIV vs Pre-HIV
chr3-14957693-14958224	0.638996761084575	9.27040952872554	0.013	0	1	Plasmablast	Plasmablast	Post-HIV vs Pre-HIV
chr14-99541663-99541959	0.639007918111887	-2.34241055918263	0.003	0.011	1	Plasmablast	Plasmablast	Post-HIV vs Pre-HIV
chr17-77376144-77376624	0.639008196278268	-1.12131990435271	0.01	0.016	1	Plasmablast	Plasmablast	Post-HIV vs Pre-HIV
chr5-151255735-151256230	0.639009621515269	2.27131260383279	0.069	0.011	1	Plasmablast	Plasmablast	Post-HIV vs Pre-HIV
chr11-35616038-35616484	0.639015165871535	0.74308184064181	0.015	0.005	1	Plasmablast	Plasmablast	Post-HIV vs Pre-HIV
chr3-183513114-183513712	0.639018590740029	-0.12205807760085	0.03	0.027	1	Plasmablast	Plasmablast	Post-HIV vs Pre-HIV
chr17-19377211-19379365	0.639032130672927	0.00462176279711934	0.503	0.352	1	Plasmablast	Plasmablast	Post-HIV vs Pre-HIV
chr3-170276881-170278184	0.639033978771744	2.48117407685499	0.038	0.005	1	Plasmablast	Plasmablast	Post-HIV vs Pre-HIV
chr22-49051725-49052578	0.639035442444309	0.0184797290020207	0.013	0.011	1	Plasmablast	Plasmablast	Post-HIV vs Pre-HIV
chr2-157417109-157417450	0.639036952821157	-1.76402782867108	0.005	0.011	1	Plasmablast	Plasmablast	Post-HIV vs Pre-HIV
chr4-140729340-140729843	0.639039484053814	0.917889480964784	0.013	0.005	1	Plasmablast	Plasmablast	Post-HIV vs Pre-HIV
chr2-203797332-203797676	0.639048641587704	8.94705437617981	0.01	0	1	Plasmablast	Plasmablast	Post-HIV vs Pre-HIV
chr15-63805762-63806969	0.639066599557903	1.06386113456648	0.01	0.005	1	Plasmablast	Plasmablast	Post-HIV vs Pre-HIV
chr16-68039773-68040957	0.639093703528594	2.61070982270132	0.096	0.011	1	Plasmablast	Plasmablast	Post-HIV vs Pre-HIV
chr4-174592821-174594039	0.639098631074648	-2.07230127059291	0.008	0.022	1	Plasmablast	Plasmablast	Post-HIV vs Pre-HIV
chr9-75147547-75148070	0.639106877721285	0.960170504888531	0.028	0.011	1	Plasmablast	Plasmablast	Post-HIV vs Pre-HIV
chr10-120735354-120736137	0.639134753783049	1.02042374978917	0.013	0.005	1	Plasmablast	Plasmablast	Post-HIV vs Pre-HIV
chr6-52839160-52839924	0.639136176806975	2.00507981891688	0.02	0.005	1	Plasmablast	Plasmablast	Post-HIV vs Pre-HIV
chr5-40627689-40628833	0.639147527096871	-1.65335106313872	0.01	0.022	1	Plasmablast	Plasmablast	Post-HIV vs Pre-HIV
chr17-69501297-69502422	0.639199171268537	1.42040956491968	0.018	0.005	1	Plasmablast	Plasmablast	Post-HIV vs Pre-HIV
chr17-44946771-44948413	0.639200093297606	1.32519061942888	0.282	0.093	1	Plasmablast	Plasmablast	Post-HIV vs Pre-HIV
chr8-38171217-38171844	0.639202128334573	2.04077516289619	0.051	0.011	1	Plasmablast	Plasmablast	Post-HIV vs Pre-HIV
chr2-111167566-111167937	0.639207822573908	2.43885076412962	0.033	0.005	1	Plasmablast	Plasmablast	Post-HIV vs Pre-HIV
chr15-98754176-98754794	0.639229908095383	9.06415097014994	0.01	0	1	Plasmablast	Plasmablast	Post-HIV vs Pre-HIV
chr6-33597031-33597235	0.639236799506808	9.045881008653	0.01	0	1	Plasmablast	Plasmablast	Post-HIV vs Pre-HIV
chr7-36950867-36951543	0.639244578653949	0.987870359352901	0.028	0.011	1	Plasmablast	Plasmablast	Post-HIV vs Pre-HIV
chr5-151063044-151063851	0.639256074683136	-1.96996563247332	0.005	0.016	1	Plasmablast	Plasmablast	Post-HIV vs Pre-HIV
chr2-69912027-69912272	0.63926587864585	0.856471338644921	0.023	0.011	1	Plasmablast	Plasmablast	Post-HIV vs Pre-HIV
chr3-108602276-108603078	0.63928858991095	0.942265572996946	0.01	0.005	1	Plasmablast	Plasmablast	Post-HIV vs Pre-HIV
chr22-30352664-30352893	0.639293787689396	8.88670776728211	0.01	0	1	Plasmablast	Plasmablast	Post-HIV vs Pre-HIV
chr7-141053463-141054366	0.639295600994232	-1.00337954544661	0.01	0.016	1	Plasmablast	Plasmablast	Post-HIV vs Pre-HIV
chr5-61330469-61332630	0.639304464000389	0.292361580345284	0.574	0.357	1	Plasmablast	Plasmablast	Post-HIV vs Pre-HIV
chr2-47862698-47863271	0.639307891446454	0.864512508980212	0.051	0.022	1	Plasmablast	Plasmablast	Post-HIV vs Pre-HIV
chr11-125069852-125071231	0.639313450691861	0.472983100233167	0.041	0.022	1	Plasmablast	Plasmablast	Post-HIV vs Pre-HIV
chr21-41945477-41946263	0.639313914147036	-1.42176485670496	0.005	0.011	1	Plasmablast	Plasmablast	Post-HIV vs Pre-HIV
chr1-202952455-202953276	0.639314576807075	-0.441394663304777	0.02	0.022	1	Plasmablast	Plasmablast	Post-HIV vs Pre-HIV
chr4-129345485-129346641	0.639318307390481	-0.946043530801913	0.01	0.016	1	Plasmablast	Plasmablast	Post-HIV vs Pre-HIV
chr13-113410845-113411994	0.639320687548284	8.70497254136239	0.01	0	1	Plasmablast	Plasmablast	Post-HIV vs Pre-HIV
chr9-127223868-127225969	0.639334301906205	0.808826999027102	0.439	0.187	1	Plasmablast	Plasmablast	Post-HIV vs Pre-HIV
chr12-26797689-26798483	0.639338463636272	2.16613559234907	0.056	0.011	1	Plasmablast	Plasmablast	Post-HIV vs Pre-HIV
chr5-177429022-177429915	0.639340325929767	0.0645026819286136	0.107	0.077	1	Plasmablast	Plasmablast	Post-HIV vs Pre-HIV
chr17-8843015-8843904	0.639350588591687	-1.37390219154706	0.005	0.011	1	Plasmablast	Plasmablast	Post-HIV vs Pre-HIV
chr19-17687742-17688739	0.63935419880887	1.2485060679878	0.061	0.022	1	Plasmablast	Plasmablast	Post-HIV vs Pre-HIV
chr13-87670963-87672994	0.639356318731628	-0.152608945266631	0.028	0.022	1	Plasmablast	Plasmablast	Post-HIV vs Pre-HIV
chr17-3002246-3004762	0.639357126546605	0.690038997644684	0.17	0.088	1	Plasmablast	Plasmablast	Post-HIV vs Pre-HIV
chr6-40586837-40588181	0.63937019055273	1.53603935853459	0.107	0.027	1	Plasmablast	Plasmablast	Post-HIV vs Pre-HIV
chr19-35135092-35135888	0.639378075731881	2.10753381240119	0.076	0.016	1	Plasmablast	Plasmablast	Post-HIV vs Pre-HIV
chr7-140639341-140641304	0.639386862968243	0.252879385448745	0.038	0.027	1	Plasmablast	Plasmablast	Post-HIV vs Pre-HIV
chr10-110680964-110681350	0.639400169736176	9.0430786709479	0.01	0	1	Plasmablast	Plasmablast	Post-HIV vs Pre-HIV
chr3-30667164-30667574	0.639407930730738	1.04173204923664	0.015	0.005	1	Plasmablast	Plasmablast	Post-HIV vs Pre-HIV
chr16-69042933-69043607	0.639426753651831	0.779693486171325	0.013	0.005	1	Plasmablast	Plasmablast	Post-HIV vs Pre-HIV
chr9-2763999-2764810	0.639434389320563	8.79688022111206	0.01	0	1	Plasmablast	Plasmablast	Post-HIV vs Pre-HIV
chr19-53852600-53853369	0.639438747378335	1.70528302256472	0.102	0.027	1	Plasmablast	Plasmablast	Post-HIV vs Pre-HIV
chrX-149825289-149825714	0.639438851405102	8.91602805333111	0.01	0	1	Plasmablast	Plasmablast	Post-HIV vs Pre-HIV
chr12-29317406-29318263	0.639441394295449	2.34513940761156	0.036	0.005	1	Plasmablast	Plasmablast	Post-HIV vs Pre-HIV
chr14-73503595-73503965	0.639445080068627	1.25306381847473	0.015	0.005	1	Plasmablast	Plasmablast	Post-HIV vs Pre-HIV
chr20-49993093-49993784	0.639449882622377	-2.31190002096598	0.003	0.011	1	Plasmablast	Plasmablast	Post-HIV vs Pre-HIV
chr15-85379343-85381557	0.639451691045906	0.331271054484482	0.475	0.275	1	Plasmablast	Plasmablast	Post-HIV vs Pre-HIV
chr2-111675487-111676187	0.639463788099813	-0.934448364788763	0.008	0.011	1	Plasmablast	Plasmablast	Post-HIV vs Pre-HIV
chr12-116558417-116558683	0.639463827080831	0.198312798180833	0.023	0.016	1	Plasmablast	Plasmablast	Post-HIV vs Pre-HIV
chr18-9433062-9434693	0.639488826849784	0.601327391130489	0.02	0.011	1	Plasmablast	Plasmablast	Post-HIV vs Pre-HIV
chr2-55152466-55153013	0.639491496805129	-1.54005108756904	0.005	0.011	1	Plasmablast	Plasmablast	Post-HIV vs Pre-HIV
chr19-51681177-51681822	0.639507775336709	-2.189020933445	0.003	0.011	1	Plasmablast	Plasmablast	Post-HIV vs Pre-HIV
chr8-30149601-30150244	0.639532214853255	8.96841289744145	0.01	0	1	Plasmablast	Plasmablast	Post-HIV vs Pre-HIV
chr11-95152943-95153706	0.639532242040822	1.05562261770242	0.066	0.027	1	Plasmablast	Plasmablast	Post-HIV vs Pre-HIV
chr3-101735416-101736200	0.639537708148268	-0.938798136432008	0.008	0.011	1	Plasmablast	Plasmablast	Post-HIV vs Pre-HIV
chr6-119112847-119113564	0.639538266145154	8.4491141774078	0.01	0	1	Plasmablast	Plasmablast	Post-HIV vs Pre-HIV
chr9-132372196-132373272	0.639545757583166	0.611681838495545	0.025	0.011	1	Plasmablast	Plasmablast	Post-HIV vs Pre-HIV
chr13-19766063-19766854	0.639549320091933	8.7492958731975	0.01	0	1	Plasmablast	Plasmablast	Post-HIV vs Pre-HIV
chr19-46124690-46125217	0.639552115045469	-1.37878108905356	0.005	0.011	1	Plasmablast	Plasmablast	Post-HIV vs Pre-HIV
chr2-27703363-27704076	0.63955331801643	1.23884527392625	0.069	0.022	1	Plasmablast	Plasmablast	Post-HIV vs Pre-HIV
chr3-106172340-106173183	0.639559808921607	-0.688503477254862	0.013	0.016	1	Plasmablast	Plasmablast	Post-HIV vs Pre-HIV
chr21-33265472-33267200	0.639560463340626	0.601565943599272	0.256	0.126	1	Plasmablast	Plasmablast	Post-HIV vs Pre-HIV
chr16-66960865-66961350	0.639561945233456	1.02393318578875	0.048	0.022	1	Plasmablast	Plasmablast	Post-HIV vs Pre-HIV
chr13-42573790-42575377	0.639571943055723	-0.324577121595901	0.025	0.027	1	Plasmablast	Plasmablast	Post-HIV vs Pre-HIV
chr12-119828141-119828655	0.639593918526986	1.85552336235418	0.025	0.005	1	Plasmablast	Plasmablast	Post-HIV vs Pre-HIV
chr4-8218343-8218765	0.639595664014349	0.7527701862795	0.01	0.005	1	Plasmablast	Plasmablast	Post-HIV vs Pre-HIV
chr5-149174088-149174567	0.639605182044774	9.36096081243757	0.01	0	1	Plasmablast	Plasmablast	Post-HIV vs Pre-HIV
chr6-5302238-5303577	0.639632402138002	0.903745681314722	0.114	0.055	1	Plasmablast	Plasmablast	Post-HIV vs Pre-HIV
chr19-796656-798316	0.639634288252499	0.289148967058324	0.553	0.341	1	Plasmablast	Plasmablast	Post-HIV vs Pre-HIV
chr19-33240807-33242115	0.639636256547978	1.09781335053953	0.028	0.011	1	Plasmablast	Plasmablast	Post-HIV vs Pre-HIV
chr9-122336808-122337506	0.639661035569451	0.410799895763066	0.015	0.011	1	Plasmablast	Plasmablast	Post-HIV vs Pre-HIV
chr2-236871131-236872339	0.639663024014283	-1.42995510172049	0.015	0.027	1	Plasmablast	Plasmablast	Post-HIV vs Pre-HIV
chr1-205735255-205735456	0.639670274067907	0.246585740131796	0.015	0.011	1	Plasmablast	Plasmablast	Post-HIV vs Pre-HIV
chr9-21384818-21385604	0.639674808468142	8.75074565302052	0.01	0	1	Plasmablast	Plasmablast	Post-HIV vs Pre-HIV
chrX-39905507-39906236	0.639685453976241	9.03126966931149	0.01	0	1	Plasmablast	Plasmablast	Post-HIV vs Pre-HIV
chr12-49824620-49825663	0.639691237447933	2.09247471619334	0.03	0.005	1	Plasmablast	Plasmablast	Post-HIV vs Pre-HIV
chr6-107943624-107944000	0.639703860423157	9.08230642556083	0.01	0	1	Plasmablast	Plasmablast	Post-HIV vs Pre-HIV
chr3-32841941-32843363	0.63970411883923	-0.892079934715824	0.008	0.011	1	Plasmablast	Plasmablast	Post-HIV vs Pre-HIV
chr8-60582612-60584170	0.639714228606298	0.892465739845931	0.013	0.005	1	Plasmablast	Plasmablast	Post-HIV vs Pre-HIV
chr19-8161201-8161439	0.639719331487507	9.24914709438633	0.01	0	1	Plasmablast	Plasmablast	Post-HIV vs Pre-HIV
chr2-202299641-202300078	0.639722655136433	1.36715903697775	0.061	0.022	1	Plasmablast	Plasmablast	Post-HIV vs Pre-HIV
chr5-131273568-131273981	0.63976106862026	8.46249165919301	0.01	0	1	Plasmablast	Plasmablast	Post-HIV vs Pre-HIV
chr8-124726577-124728947	0.639777972685768	0.707142714039672	0.162	0.082	1	Plasmablast	Plasmablast	Post-HIV vs Pre-HIV
chr17-35389952-35391009	0.639799915135831	-1.30604972980871	0.01	0.016	1	Plasmablast	Plasmablast	Post-HIV vs Pre-HIV
chr12-4282751-4283067	0.63980613503927	-0.534722071771037	0.013	0.016	1	Plasmablast	Plasmablast	Post-HIV vs Pre-HIV
chr1-229226815-229227794	0.639814497585905	1.10907845542549	0.03	0.011	1	Plasmablast	Plasmablast	Post-HIV vs Pre-HIV
chr17-80712104-80712534	0.639815855581288	-2.71783438286561	0.003	0.011	1	Plasmablast	Plasmablast	Post-HIV vs Pre-HIV
chr3-177426614-177427897	0.639816796344076	0.987739766390968	0.122	0.049	1	Plasmablast	Plasmablast	Post-HIV vs Pre-HIV
chr1-25231784-25233488	0.639823466374117	0.288923427513092	0.325	0.209	1	Plasmablast	Plasmablast	Post-HIV vs Pre-HIV
chr16-89153059-89153874	0.639825605668279	0.93347288150284	0.013	0.005	1	Plasmablast	Plasmablast	Post-HIV vs Pre-HIV
chr19-51157970-51159098	0.639826089975739	1.1290628713513	0.046	0.016	1	Plasmablast	Plasmablast	Post-HIV vs Pre-HIV
chr1-1504517-1505793	0.639835540504082	0.504067083483062	0.162	0.093	1	Plasmablast	Plasmablast	Post-HIV vs Pre-HIV
chr2-27133458-27135031	0.639840509415819	0.602272352673013	0.371	0.187	1	Plasmablast	Plasmablast	Post-HIV vs Pre-HIV
chrX-11137192-11137875	0.639842101540387	8.8986617918348	0.01	0	1	Plasmablast	Plasmablast	Post-HIV vs Pre-HIV
chr19-47280229-47280560	0.639856617424253	0.953057546326569	0.028	0.011	1	Plasmablast	Plasmablast	Post-HIV vs Pre-HIV
chr4-114386611-114386940	0.6398590601904	9.2257698805689	0.01	0	1	Plasmablast	Plasmablast	Post-HIV vs Pre-HIV
chr3-49170837-49171918	0.639874892137927	0.527855771882431	0.152	0.071	1	Plasmablast	Plasmablast	Post-HIV vs Pre-HIV
chr4-153486436-153486801	0.639875162762071	1.47479973418181	0.036	0.011	1	Plasmablast	Plasmablast	Post-HIV vs Pre-HIV
chr12-67827773-67828411	0.639876870815982	0.716811701142713	0.01	0.005	1	Plasmablast	Plasmablast	Post-HIV vs Pre-HIV
chr1-206098170-206098511	0.639877113242021	-2.07991813921055	0.003	0.011	1	Plasmablast	Plasmablast	Post-HIV vs Pre-HIV
chr2-70899624-70900006	0.639883495144989	9.10223886948227	0.01	0	1	Plasmablast	Plasmablast	Post-HIV vs Pre-HIV
chr22-50561100-50562247	0.639886952681253	1.45230569120649	0.013	0.005	1	Plasmablast	Plasmablast	Post-HIV vs Pre-HIV
chr5-1324768-1325435	0.639889160824598	0.586678695074918	0.01	0.005	1	Plasmablast	Plasmablast	Post-HIV vs Pre-HIV
chr11-9158872-9159452	0.639891816985276	-1.15653643653163	0.005	0.011	1	Plasmablast	Plasmablast	Post-HIV vs Pre-HIV
chr13-29923857-29924504	0.639891951508286	2.50447971008132	0.033	0.005	1	Plasmablast	Plasmablast	Post-HIV vs Pre-HIV
chr2-120176513-120177614	0.639931308034795	0.419891710224207	0.175	0.093	1	Plasmablast	Plasmablast	Post-HIV vs Pre-HIV
chr7-106878413-106879035	0.639936323566725	9.04316193453212	0.01	0	1	Plasmablast	Plasmablast	Post-HIV vs Pre-HIV
chr11-65454337-65455523	0.639948937900915	1.2536265604088	0.239	0.077	1	Plasmablast	Plasmablast	Post-HIV vs Pre-HIV
chr8-23063131-23063786	0.639956834793079	-0.745054752838691	0.013	0.016	1	Plasmablast	Plasmablast	Post-HIV vs Pre-HIV
chr9-35905383-35905970	0.639958609965856	9.03664076607165	0.01	0	1	Plasmablast	Plasmablast	Post-HIV vs Pre-HIV
chr1-54480319-54480865	0.639978373109163	0.919804819395571	0.013	0.005	1	Plasmablast	Plasmablast	Post-HIV vs Pre-HIV
chr2-38409344-38409825	0.640016245204089	9.27008772249823	0.01	0	1	Plasmablast	Plasmablast	Post-HIV vs Pre-HIV
chr10-79310590-79311175	0.640026141408873	-0.969751234410703	0.008	0.011	1	Plasmablast	Plasmablast	Post-HIV vs Pre-HIV
chr12-103928645-103931239	0.640043497973765	0.284407489489286	0.607	0.396	1	Plasmablast	Plasmablast	Post-HIV vs Pre-HIV
chr2-121539219-121540432	0.640077212931059	-0.976734591781774	0.02	0.033	1	Plasmablast	Plasmablast	Post-HIV vs Pre-HIV
chr3-196175776-196176052	0.640081854557849	0.716309031546876	0.01	0.005	1	Plasmablast	Plasmablast	Post-HIV vs Pre-HIV
chr15-22250485-22250838	0.640082180947421	-1.23887138222077	0.005	0.011	1	Plasmablast	Plasmablast	Post-HIV vs Pre-HIV
chr7-66204412-66205914	0.640108094194493	0.832911942384536	0.231	0.099	1	Plasmablast	Plasmablast	Post-HIV vs Pre-HIV
chr4-180664661-180665076	0.640112708616948	9.13935031962318	0.01	0	1	Plasmablast	Plasmablast	Post-HIV vs Pre-HIV
chr10-851365-852329	0.640113052401909	2.25209912531585	0.094	0.016	1	Plasmablast	Plasmablast	Post-HIV vs Pre-HIV
chr2-144324439-144325670	0.640119259840845	0.665086469718881	0.053	0.027	1	Plasmablast	Plasmablast	Post-HIV vs Pre-HIV
chr3-43388899-43390499	0.640136674717893	-0.117468849105503	0.063	0.055	1	Plasmablast	Plasmablast	Post-HIV vs Pre-HIV
chr1-63462708-63463691	0.640141996015296	-1.6784857750974	0.005	0.011	1	Plasmablast	Plasmablast	Post-HIV vs Pre-HIV
chr1-224852856-224853229	0.640142780281612	-1.47843613579457	0.005	0.011	1	Plasmablast	Plasmablast	Post-HIV vs Pre-HIV
chr20-23115727-23117059	0.640156061523615	-1.18543161097896	0.01	0.016	1	Plasmablast	Plasmablast	Post-HIV vs Pre-HIV
chr22-45682941-45683587	0.640156644767247	8.7913035417977	0.01	0	1	Plasmablast	Plasmablast	Post-HIV vs Pre-HIV
chr17-28661414-28662770	0.640182590135005	0.382510460052685	0.348	0.187	1	Plasmablast	Plasmablast	Post-HIV vs Pre-HIV
chr17-73310495-73312640	0.640185763250042	0.329443913758728	0.307	0.17	1	Plasmablast	Plasmablast	Post-HIV vs Pre-HIV
chr3-128144588-128145681	0.640213769670968	2.01539718032091	0.025	0.005	1	Plasmablast	Plasmablast	Post-HIV vs Pre-HIV
chr1-235937127-235937424	0.640214854882527	-2.55386368984833	0.003	0.011	1	Plasmablast	Plasmablast	Post-HIV vs Pre-HIV
chr10-112137009-112137706	0.640217638418136	1.73704003435457	0.041	0.011	1	Plasmablast	Plasmablast	Post-HIV vs Pre-HIV
chr1-170531210-170532788	0.640221749457226	0.318988542755436	0.241	0.137	1	Plasmablast	Plasmablast	Post-HIV vs Pre-HIV
chrX-77910215-77911112	0.640235411402703	0.687328459074266	0.162	0.077	1	Plasmablast	Plasmablast	Post-HIV vs Pre-HIV
chr7-41869689-41870902	0.640288415978529	0.816619438805189	0.02	0.011	1	Plasmablast	Plasmablast	Post-HIV vs Pre-HIV
chr5-148823922-148824130	0.640294605166225	8.71262147813279	0.01	0	1	Plasmablast	Plasmablast	Post-HIV vs Pre-HIV
chr2-110679326-110679529	0.640314231474929	-0.408074106122498	0.01	0.011	1	Plasmablast	Plasmablast	Post-HIV vs Pre-HIV
chr11-119333873-119334856	0.64031753951006	0.321581664195514	0.264	0.159	1	Plasmablast	Plasmablast	Post-HIV vs Pre-HIV
chr3-186521276-186521773	0.640350972095854	8.94284514562333	0.01	0	1	Plasmablast	Plasmablast	Post-HIV vs Pre-HIV
chr12-32264770-32265385	0.640351994990468	0.203420623453109	0.036	0.027	1	Plasmablast	Plasmablast	Post-HIV vs Pre-HIV
chr21-34614023-34615624	0.640361449962468	0.71165042625862	0.31	0.126	1	Plasmablast	Plasmablast	Post-HIV vs Pre-HIV
chr15-89136769-89137124	0.640361711595019	8.64863841501211	0.01	0	1	Plasmablast	Plasmablast	Post-HIV vs Pre-HIV
chr6-32197231-32197695	0.64036321501639	1.39493417250337	0.036	0.011	1	Plasmablast	Plasmablast	Post-HIV vs Pre-HIV
chr20-29089312-29089615	0.640416766860547	9.37035235122441	0.01	0	1	Plasmablast	Plasmablast	Post-HIV vs Pre-HIV
chr5-132116474-132117393	0.640418239670408	0.717313886805917	0.02	0.011	1	Plasmablast	Plasmablast	Post-HIV vs Pre-HIV
chr7-24978924-24982342	0.640433091180083	0.493399703586968	0.51	0.275	1	Plasmablast	Plasmablast	Post-HIV vs Pre-HIV
chr6-14382288-14382728	0.640457342175278	2.4960335833597	0.061	0.011	1	Plasmablast	Plasmablast	Post-HIV vs Pre-HIV
chr7-36366576-36367646	0.640459811893149	0.789072947869307	0.274	0.126	1	Plasmablast	Plasmablast	Post-HIV vs Pre-HIV
chr17-46212702-46213599	0.640484794035972	0.64198878623579	0.048	0.022	1	Plasmablast	Plasmablast	Post-HIV vs Pre-HIV
chr4-20916024-20916575	0.640492100114012	-2.46856059193371	0.003	0.011	1	Plasmablast	Plasmablast	Post-HIV vs Pre-HIV
chr3-133464650-133464859	0.640494935123065	1.75360633239801	0.018	0.005	1	Plasmablast	Plasmablast	Post-HIV vs Pre-HIV
chr6-40308348-40308999	0.640501277795198	-1.04556345177804	0.01	0.016	1	Plasmablast	Plasmablast	Post-HIV vs Pre-HIV
chr11-74232096-74232905	0.640517715225597	-1.05701630012713	0.01	0.016	1	Plasmablast	Plasmablast	Post-HIV vs Pre-HIV
chr11-128469159-128469517	0.640567879596976	0.944173038583372	0.107	0.049	1	Plasmablast	Plasmablast	Post-HIV vs Pre-HIV
chr6-137779971-137781039	0.640572095355489	-1.15620638104054	0.005	0.011	1	Plasmablast	Plasmablast	Post-HIV vs Pre-HIV
chr19-56309425-56309927	0.640572574919555	1.62522700437937	0.051	0.011	1	Plasmablast	Plasmablast	Post-HIV vs Pre-HIV
chr17-59521121-59521863	0.640575517630578	1.89952739953133	0.028	0.005	1	Plasmablast	Plasmablast	Post-HIV vs Pre-HIV
chr16-58506983-58507486	0.640589104139068	-0.524334295565873	0.01	0.011	1	Plasmablast	Plasmablast	Post-HIV vs Pre-HIV
chr4-169079240-169081304	0.640592339247494	1.2843692889116	0.03	0.011	1	Plasmablast	Plasmablast	Post-HIV vs Pre-HIV
chr9-112355142-112355788	0.640598028186843	0.535853536659769	0.01	0.005	1	Plasmablast	Plasmablast	Post-HIV vs Pre-HIV
chr10-71698241-71699134	0.640598773714748	0.971803998503256	0.051	0.016	1	Plasmablast	Plasmablast	Post-HIV vs Pre-HIV
chrX-40579140-40579411	0.640602727777155	-0.719006596666012	0.013	0.016	1	Plasmablast	Plasmablast	Post-HIV vs Pre-HIV
chr2-181123528-181124357	0.640608283136026	-0.452300559877846	0.069	0.071	1	Plasmablast	Plasmablast	Post-HIV vs Pre-HIV
chr5-154972543-154972772	0.640609207818933	9.60707832251283	0.013	0	1	Plasmablast	Plasmablast	Post-HIV vs Pre-HIV
chr17-65294012-65294532	0.640622218233124	8.92764920804779	0.01	0	1	Plasmablast	Plasmablast	Post-HIV vs Pre-HIV
chr5-151646881-151647714	0.640625794814354	-1.37540787530005	0.013	0.022	1	Plasmablast	Plasmablast	Post-HIV vs Pre-HIV
chr13-46179422-46179855	0.640637714078072	1.30137164615593	0.066	0.022	1	Plasmablast	Plasmablast	Post-HIV vs Pre-HIV
chr1-205543151-205543980	0.640645446650187	8.6297469560584	0.01	0	1	Plasmablast	Plasmablast	Post-HIV vs Pre-HIV
chr2-62505282-62506515	0.640663530150727	1.30149643569487	0.081	0.027	1	Plasmablast	Plasmablast	Post-HIV vs Pre-HIV
chr18-44636023-44636603	0.640680823047986	0.846122182344153	0.023	0.011	1	Plasmablast	Plasmablast	Post-HIV vs Pre-HIV
chr12-50070143-50070853	0.640681176476837	1.19302539799468	0.058	0.016	1	Plasmablast	Plasmablast	Post-HIV vs Pre-HIV
chr11-75445160-75445817	0.640700955145576	2.35117574992318	0.058	0.011	1	Plasmablast	Plasmablast	Post-HIV vs Pre-HIV
chr9-120611004-120611296	0.640701163598543	9.19733588039809	0.01	0	1	Plasmablast	Plasmablast	Post-HIV vs Pre-HIV
chr2-105426368-105427296	0.640714689041596	8.89415149334691	0.01	0	1	Plasmablast	Plasmablast	Post-HIV vs Pre-HIV
chr18-35496905-35498224	0.640722701213814	0.0628105976077792	0.353	0.231	1	Plasmablast	Plasmablast	Post-HIV vs Pre-HIV
chr14-69130108-69130532	0.64072339423397	9.08705049407954	0.01	0	1	Plasmablast	Plasmablast	Post-HIV vs Pre-HIV
chr22-27128597-27129631	0.64074248587539	-2.00212073380497	0.005	0.016	1	Plasmablast	Plasmablast	Post-HIV vs Pre-HIV
chr15-79032465-79032989	0.640742936875791	9.08556101721787	0.01	0	1	Plasmablast	Plasmablast	Post-HIV vs Pre-HIV
chr11-125874231-125874856	0.640748391055456	1.03744688661872	0.023	0.011	1	Plasmablast	Plasmablast	Post-HIV vs Pre-HIV
chr10-74237692-74238508	0.640749876061984	-0.875230713582267	0.008	0.011	1	Plasmablast	Plasmablast	Post-HIV vs Pre-HIV
chr16-87769232-87769432	0.640752325478889	0.649005781019044	0.023	0.011	1	Plasmablast	Plasmablast	Post-HIV vs Pre-HIV
chr17-70204929-70206174	0.640783777436061	-0.892217276379675	0.008	0.011	1	Plasmablast	Plasmablast	Post-HIV vs Pre-HIV
chr17-8150906-8152680	0.640805019388979	0.767597030793598	0.302	0.132	1	Plasmablast	Plasmablast	Post-HIV vs Pre-HIV
chr17-74453467-74454599	0.640805948261581	0.867889174848488	0.208	0.088	1	Plasmablast	Plasmablast	Post-HIV vs Pre-HIV
chr22-20563394-20564026	0.640825511540993	0.768754480255505	0.013	0.005	1	Plasmablast	Plasmablast	Post-HIV vs Pre-HIV
chr21-36233981-36234579	0.640859921695883	1.27693242938554	0.015	0.005	1	Plasmablast	Plasmablast	Post-HIV vs Pre-HIV
chr18-26215116-26216220	0.640860288844413	0.568293430724647	0.028	0.016	1	Plasmablast	Plasmablast	Post-HIV vs Pre-HIV
chr2-54581319-54582164	0.64086330224458	3.20676453780955	0.053	0.005	1	Plasmablast	Plasmablast	Post-HIV vs Pre-HIV
chr14-23179640-23180510	0.640872207256634	-1.45138829661899	0.005	0.011	1	Plasmablast	Plasmablast	Post-HIV vs Pre-HIV
chr14-75297408-75297668	0.640894425991417	-1.00011076071415	0.013	0.016	1	Plasmablast	Plasmablast	Post-HIV vs Pre-HIV
chr1-39907284-39908369	0.640911258401441	0.607119577212287	0.013	0.005	1	Plasmablast	Plasmablast	Post-HIV vs Pre-HIV
chr21-34642143-34642702	0.640915002508647	9.22229877036355	0.01	0	1	Plasmablast	Plasmablast	Post-HIV vs Pre-HIV
chr15-33194064-33195406	0.640938683456778	0.175971148260635	0.102	0.06	1	Plasmablast	Plasmablast	Post-HIV vs Pre-HIV
chr1-15099902-15100720	0.64094363077054	-1.25881074676281	0.008	0.016	1	Plasmablast	Plasmablast	Post-HIV vs Pre-HIV
chr7-128319746-128321392	0.6409466575662	0.545235007953005	0.023	0.011	1	Plasmablast	Plasmablast	Post-HIV vs Pre-HIV
chr14-22565399-22565819	0.640958524417633	1.5696271268339	0.066	0.016	1	Plasmablast	Plasmablast	Post-HIV vs Pre-HIV
chr8-141137589-141138515	0.640962107416888	-0.917650504188141	0.036	0.044	1	Plasmablast	Plasmablast	Post-HIV vs Pre-HIV
chr3-23115167-23115489	0.64097956275755	-2.58227336174222	0.003	0.011	1	Plasmablast	Plasmablast	Post-HIV vs Pre-HIV
chr4-40622927-40623221	0.640983905613467	8.93023193471074	0.01	0	1	Plasmablast	Plasmablast	Post-HIV vs Pre-HIV
chr1-150464041-150464694	0.640988858429576	1.71917830611598	0.063	0.016	1	Plasmablast	Plasmablast	Post-HIV vs Pre-HIV
chr10-80177748-80177963	0.64099885637049	9.28923909349452	0.01	0	1	Plasmablast	Plasmablast	Post-HIV vs Pre-HIV
chr4-26318705-26321836	0.641009185305204	0.468451679718468	0.47	0.269	1	Plasmablast	Plasmablast	Post-HIV vs Pre-HIV
chr10-112456537-112456814	0.641012822549441	9.17686558369229	0.01	0	1	Plasmablast	Plasmablast	Post-HIV vs Pre-HIV
chr10-83988262-83988758	0.641032599503736	-2.26087785592523	0.003	0.011	1	Plasmablast	Plasmablast	Post-HIV vs Pre-HIV
chr19-12833587-12834366	0.641045142200471	0.924635622185567	0.056	0.022	1	Plasmablast	Plasmablast	Post-HIV vs Pre-HIV
chr12-46536065-46536680	0.64104817589036	-1.29107516121561	0.005	0.011	1	Plasmablast	Plasmablast	Post-HIV vs Pre-HIV
chr1-40875371-40876142	0.641058088644634	0.155824162935115	0.013	0.011	1	Plasmablast	Plasmablast	Post-HIV vs Pre-HIV
chr2-210442512-210443300	0.641066832734706	-2.69527998846737	0.003	0.011	1	Plasmablast	Plasmablast	Post-HIV vs Pre-HIV
chr4-140095512-140096489	0.641076690870758	0.249525016080297	0.033	0.022	1	Plasmablast	Plasmablast	Post-HIV vs Pre-HIV
chr4-113563759-113564002	0.641077244402653	9.21854425632885	0.01	0	1	Plasmablast	Plasmablast	Post-HIV vs Pre-HIV
chr1-200139643-200139977	0.641077738668891	0.235159551549308	0.023	0.016	1	Plasmablast	Plasmablast	Post-HIV vs Pre-HIV
chr16-85082478-85083317	0.641084952844204	2.91041044560796	0.043	0.005	1	Plasmablast	Plasmablast	Post-HIV vs Pre-HIV
chr21-43645220-43646202	0.641089918757088	1.15842984456891	0.048	0.016	1	Plasmablast	Plasmablast	Post-HIV vs Pre-HIV
chr4-26261212-26261850	0.641105783319828	8.60130409217235	0.01	0	1	Plasmablast	Plasmablast	Post-HIV vs Pre-HIV
chr18-50320686-50321093	0.641126218818653	1.71359472891747	0.061	0.016	1	Plasmablast	Plasmablast	Post-HIV vs Pre-HIV
chr17-47720665-47721557	0.641144207786029	0.255454992931603	0.056	0.033	1	Plasmablast	Plasmablast	Post-HIV vs Pre-HIV
chr9-92972399-92973302	0.641146657673391	-1.55682903830783	0.008	0.016	1	Plasmablast	Plasmablast	Post-HIV vs Pre-HIV
chr14-102594529-102594834	0.641154501939478	1.47515190563602	0.071	0.022	1	Plasmablast	Plasmablast	Post-HIV vs Pre-HIV
chr1-159912234-159912488	0.6411578495694	8.78544707298326	0.01	0	1	Plasmablast	Plasmablast	Post-HIV vs Pre-HIV
chr7-77657651-77658231	0.641163611813242	-0.668869119617602	0.008	0.011	1	Plasmablast	Plasmablast	Post-HIV vs Pre-HIV
chr19-6062143-6062662	0.64117133921746	-1.15077622460114	0.013	0.022	1	Plasmablast	Plasmablast	Post-HIV vs Pre-HIV
chr12-123479368-123479654	0.641188117426597	9.42414213326427	0.013	0	1	Plasmablast	Plasmablast	Post-HIV vs Pre-HIV
chr3-17054145-17054606	0.641191400368544	1.67577145154746	0.02	0.005	1	Plasmablast	Plasmablast	Post-HIV vs Pre-HIV
chr5-100519096-100519303	0.64120354716241	2.5473212526414	0.036	0.005	1	Plasmablast	Plasmablast	Post-HIV vs Pre-HIV
chr1-206933138-206933655	0.641210021255105	0.234584165445117	0.048	0.038	1	Plasmablast	Plasmablast	Post-HIV vs Pre-HIV
chr2-25831178-25832332	0.641211719016293	8.4776276291158	0.01	0	1	Plasmablast	Plasmablast	Post-HIV vs Pre-HIV
chr9-37953599-37954596	0.641214786801137	8.77759443875884	0.01	0	1	Plasmablast	Plasmablast	Post-HIV vs Pre-HIV
chr10-11642288-11643143	0.641215948693424	8.86291175686498	0.01	0	1	Plasmablast	Plasmablast	Post-HIV vs Pre-HIV
chrX-23755620-23756646	0.641234326556348	1.26605443588267	0.028	0.011	1	Plasmablast	Plasmablast	Post-HIV vs Pre-HIV
chr5-78109786-78110308	0.641235828635209	1.76615744792338	0.041	0.011	1	Plasmablast	Plasmablast	Post-HIV vs Pre-HIV
chr5-61401577-61402673	0.641237348988792	-2.06324903220353	0.005	0.016	1	Plasmablast	Plasmablast	Post-HIV vs Pre-HIV
chr17-39539860-39540434	0.641239102282099	-0.432613186495461	0.01	0.011	1	Plasmablast	Plasmablast	Post-HIV vs Pre-HIV
chr6-157401740-157402466	0.641244949564004	0.662179758856881	0.01	0.005	1	Plasmablast	Plasmablast	Post-HIV vs Pre-HIV
chr3-129567776-129568258	0.641248332401482	-1.50610917750573	0.008	0.016	1	Plasmablast	Plasmablast	Post-HIV vs Pre-HIV
chr19-39701307-39701506	0.641249415094392	9.52987412720884	0.01	0	1	Plasmablast	Plasmablast	Post-HIV vs Pre-HIV
chr16-70408533-70409216	0.641252949813827	0.59109366826537	0.033	0.016	1	Plasmablast	Plasmablast	Post-HIV vs Pre-HIV
chr21-45504280-45504885	0.641267392505649	8.93895168956107	0.01	0	1	Plasmablast	Plasmablast	Post-HIV vs Pre-HIV
chr1-44417047-44418534	0.641286373453326	0.975708762216593	0.028	0.011	1	Plasmablast	Plasmablast	Post-HIV vs Pre-HIV
chr1-204425938-204426350	0.641287302117764	-1.46307798507053	0.005	0.011	1	Plasmablast	Plasmablast	Post-HIV vs Pre-HIV
chr1-44571919-44572452	0.641293889400398	8.88323780798727	0.01	0	1	Plasmablast	Plasmablast	Post-HIV vs Pre-HIV
chr4-87235157-87236535	0.641294719198763	1.20676627791527	0.099	0.027	1	Plasmablast	Plasmablast	Post-HIV vs Pre-HIV
chr4-76015200-76015668	0.641315745707232	9.02028188694107	0.01	0	1	Plasmablast	Plasmablast	Post-HIV vs Pre-HIV
chr9-137326150-137327280	0.641320107826355	-0.209340292741031	0.046	0.033	1	Plasmablast	Plasmablast	Post-HIV vs Pre-HIV
chr3-4396441-4396851	0.641321805936805	-2.06083109983858	0.003	0.011	1	Plasmablast	Plasmablast	Post-HIV vs Pre-HIV
chr11-63840205-63840420	0.641323423090159	1.77678798078575	0.041	0.011	1	Plasmablast	Plasmablast	Post-HIV vs Pre-HIV
chr17-4350872-4351094	0.641328339327778	-0.654368960801898	0.008	0.011	1	Plasmablast	Plasmablast	Post-HIV vs Pre-HIV
chr6-98823717-98824572	0.641351372895695	8.93160399581691	0.01	0	1	Plasmablast	Plasmablast	Post-HIV vs Pre-HIV
chr5-119343643-119344112	0.641353158947953	1.12159531775013	0.033	0.011	1	Plasmablast	Plasmablast	Post-HIV vs Pre-HIV
chr18-12867146-12868133	0.64135594332608	2.50591058940273	0.135	0.022	1	Plasmablast	Plasmablast	Post-HIV vs Pre-HIV
chr14-69547704-69548374	0.641362314077634	8.89697917588703	0.013	0	1	Plasmablast	Plasmablast	Post-HIV vs Pre-HIV
chr1-28244122-28244341	0.641369247406013	8.74639486208011	0.01	0	1	Plasmablast	Plasmablast	Post-HIV vs Pre-HIV
chr1-1063666-1064568	0.641379046500117	-0.406804784669522	0.122	0.115	1	Plasmablast	Plasmablast	Post-HIV vs Pre-HIV
chr12-98502646-98504667	0.641381084130129	0.534078528540602	0.431	0.225	1	Plasmablast	Plasmablast	Post-HIV vs Pre-HIV
chr6-13513550-13514134	0.641388398622526	-0.690128494382102	0.013	0.016	1	Plasmablast	Plasmablast	Post-HIV vs Pre-HIV
chr5-5497200-5497439	0.641404423753388	0.654383071337314	0.041	0.022	1	Plasmablast	Plasmablast	Post-HIV vs Pre-HIV
chr13-51923799-51924285	0.641411646420006	9.09980151587462	0.01	0	1	Plasmablast	Plasmablast	Post-HIV vs Pre-HIV
chr3-58355826-58356669	0.641417392019937	0.540819811783643	0.028	0.016	1	Plasmablast	Plasmablast	Post-HIV vs Pre-HIV
chr3-187367435-187369392	0.641420451602694	1.13190136129509	0.145	0.049	1	Plasmablast	Plasmablast	Post-HIV vs Pre-HIV
chr14-75120473-75121298	0.64142638303384	-1.30462018751292	0.01	0.022	1	Plasmablast	Plasmablast	Post-HIV vs Pre-HIV
chr8-73156459-73157129	0.641427342836466	0.202765609945302	0.015	0.011	1	Plasmablast	Plasmablast	Post-HIV vs Pre-HIV
chr6-143965496-143966661	0.641434380404363	-0.838179862331418	0.01	0.016	1	Plasmablast	Plasmablast	Post-HIV vs Pre-HIV
chr2-37326366-37326593	0.641440000601053	-1.56264112126424	0.005	0.011	1	Plasmablast	Plasmablast	Post-HIV vs Pre-HIV
chr1-152049421-152050010	0.641441257269314	1.24201829370307	0.018	0.005	1	Plasmablast	Plasmablast	Post-HIV vs Pre-HIV
chr20-32570303-32570712	0.641445889550655	-2.65406598616883	0.003	0.011	1	Plasmablast	Plasmablast	Post-HIV vs Pre-HIV
chr11-118928035-118930528	0.641461966405295	0.074419958088172	0.419	0.275	1	Plasmablast	Plasmablast	Post-HIV vs Pre-HIV
chr21-37266685-37268299	0.641463609570171	0.368828322954168	0.536	0.319	1	Plasmablast	Plasmablast	Post-HIV vs Pre-HIV
chr2-127508221-127509008	0.64147161997757	8.72583784415992	0.01	0	1	Plasmablast	Plasmablast	Post-HIV vs Pre-HIV
chr9-135804754-135805126	0.641483722714785	-2.2634644034382	0.003	0.011	1	Plasmablast	Plasmablast	Post-HIV vs Pre-HIV
chr21-44871809-44872198	0.641501052120146	8.63892907364195	0.01	0	1	Plasmablast	Plasmablast	Post-HIV vs Pre-HIV
chr5-37552755-37553515	0.641501383701631	-2.47070948335841	0.003	0.011	1	Plasmablast	Plasmablast	Post-HIV vs Pre-HIV
chr14-81535383-81535817	0.641506780365427	-0.984260163033529	0.01	0.016	1	Plasmablast	Plasmablast	Post-HIV vs Pre-HIV
chr7-92680512-92680745	0.64150735068775	9.23302449486172	0.01	0	1	Plasmablast	Plasmablast	Post-HIV vs Pre-HIV
chr15-85492252-85492736	0.641510014549563	8.88404187385974	0.01	0	1	Plasmablast	Plasmablast	Post-HIV vs Pre-HIV
chr7-150377160-150377565	0.64151357882437	1.61535270841073	0.036	0.011	1	Plasmablast	Plasmablast	Post-HIV vs Pre-HIV
chr11-105109794-105110967	0.64152348237744	8.91303036383404	0.01	0	1	Plasmablast	Plasmablast	Post-HIV vs Pre-HIV
chr2-144481113-144481430	0.641528699391067	-2.00393240050686	0.003	0.011	1	Plasmablast	Plasmablast	Post-HIV vs Pre-HIV
chr2-25301292-25302123	0.641539234557297	0.581350735849711	0.076	0.038	1	Plasmablast	Plasmablast	Post-HIV vs Pre-HIV
chr3-38095141-38095537	0.641553326303631	-1.07387415401386	0.005	0.011	1	Plasmablast	Plasmablast	Post-HIV vs Pre-HIV
chr13-78601377-78601910	0.641555370073676	1.92453042765172	0.02	0.005	1	Plasmablast	Plasmablast	Post-HIV vs Pre-HIV
chr19-38688750-38689106	0.641567700873261	0.0690426969005493	0.013	0.011	1	Plasmablast	Plasmablast	Post-HIV vs Pre-HIV
chr4-14269521-14270328	0.641570611903145	-1.11289555445277	0.008	0.011	1	Plasmablast	Plasmablast	Post-HIV vs Pre-HIV
chr21-42285946-42286748	0.641584584054168	8.97087793804107	0.01	0	1	Plasmablast	Plasmablast	Post-HIV vs Pre-HIV
chr22-23847802-23848151	0.641598905061606	2.41635037036157	0.129	0.022	1	Plasmablast	Plasmablast	Post-HIV vs Pre-HIV
chr19-29664848-29666451	0.641599473228821	0.601465174887983	0.289	0.148	1	Plasmablast	Plasmablast	Post-HIV vs Pre-HIV
chr19-29696510-29696728	0.641606958554095	9.0245077787851	0.01	0	1	Plasmablast	Plasmablast	Post-HIV vs Pre-HIV
chr16-31435785-31436305	0.641619177072951	-1.44894703442253	0.005	0.011	1	Plasmablast	Plasmablast	Post-HIV vs Pre-HIV
chr14-52333341-52334131	0.641650751779288	-2.85563675293127	0.003	0.016	1	Plasmablast	Plasmablast	Post-HIV vs Pre-HIV
chr1-227560799-227561112	0.641654623853596	-0.719134675524103	0.008	0.011	1	Plasmablast	Plasmablast	Post-HIV vs Pre-HIV
chr10-97427858-97428114	0.641662583474903	2.03743183289415	0.046	0.011	1	Plasmablast	Plasmablast	Post-HIV vs Pre-HIV
chr8-9087691-9089216	0.641667204534822	0.117003298061056	0.051	0.033	1	Plasmablast	Plasmablast	Post-HIV vs Pre-HIV
chr1-61157281-61157898	0.641679898552338	-2.66213811881147	0.003	0.011	1	Plasmablast	Plasmablast	Post-HIV vs Pre-HIV
chr12-53298914-53300208	0.641685979542683	0.69682159224106	0.244	0.11	1	Plasmablast	Plasmablast	Post-HIV vs Pre-HIV
chr8-117956127-117957624	0.641704664928394	0.533680262655349	0.01	0.005	1	Plasmablast	Plasmablast	Post-HIV vs Pre-HIV
chr3-193820709-193821600	0.641717842857753	-1.48646876038266	0.005	0.011	1	Plasmablast	Plasmablast	Post-HIV vs Pre-HIV
chr2-209425570-209425770	0.641720142986277	1.30320540915343	0.015	0.005	1	Plasmablast	Plasmablast	Post-HIV vs Pre-HIV
chr8-42356430-42356711	0.641750159140467	2.54009868079288	0.033	0.005	1	Plasmablast	Plasmablast	Post-HIV vs Pre-HIV
chr22-46313879-46314621	0.641751590852339	0.967406224315151	0.041	0.016	1	Plasmablast	Plasmablast	Post-HIV vs Pre-HIV
chr4-38673181-38673447	0.641766145347758	2.07874550950052	0.03	0.005	1	Plasmablast	Plasmablast	Post-HIV vs Pre-HIV
chr16-21552591-21552888	0.641778830237506	-0.738696129301379	0.008	0.011	1	Plasmablast	Plasmablast	Post-HIV vs Pre-HIV
chr3-188905206-188906230	0.641786211991141	-1.55477808669126	0.005	0.011	1	Plasmablast	Plasmablast	Post-HIV vs Pre-HIV
chrX-120748963-120749534	0.641787815569219	0.120162484615642	0.013	0.011	1	Plasmablast	Plasmablast	Post-HIV vs Pre-HIV
chr10-71776522-71776811	0.641801399213767	-0.388156071489691	0.015	0.016	1	Plasmablast	Plasmablast	Post-HIV vs Pre-HIV
chr7-36780783-36781411	0.641802838042393	0.221765980502045	0.01	0.005	1	Plasmablast	Plasmablast	Post-HIV vs Pre-HIV
chr3-17747125-17747949	0.641820441767302	2.00103384496185	0.048	0.011	1	Plasmablast	Plasmablast	Post-HIV vs Pre-HIV
chr4-89254482-89255269	0.641833698909846	-0.166992949809749	0.028	0.022	1	Plasmablast	Plasmablast	Post-HIV vs Pre-HIV
chr4-139415759-139416413	0.641840312608118	1.24088835472187	0.046	0.016	1	Plasmablast	Plasmablast	Post-HIV vs Pre-HIV
chr20-561376-562168	0.641891945180843	2.30149249362232	0.036	0.005	1	Plasmablast	Plasmablast	Post-HIV vs Pre-HIV
chr12-53675377-53677592	0.641892005137909	0.350846239987167	0.355	0.214	1	Plasmablast	Plasmablast	Post-HIV vs Pre-HIV
chr17-27756428-27757074	0.641892140295833	0.291314627448121	0.028	0.016	1	Plasmablast	Plasmablast	Post-HIV vs Pre-HIV
chr2-24490073-24492815	0.641918167691507	0.865200219419891	0.297	0.126	1	Plasmablast	Plasmablast	Post-HIV vs Pre-HIV
chr11-20596641-20597367	0.641952114200215	-2.61424304864471	0.003	0.011	1	Plasmablast	Plasmablast	Post-HIV vs Pre-HIV
chr4-25045599-25045938	0.641954879511304	1.00220189915135	0.013	0.005	1	Plasmablast	Plasmablast	Post-HIV vs Pre-HIV
chr7-150567148-150568252	0.641967232531443	1.80664336412295	0.023	0.005	1	Plasmablast	Plasmablast	Post-HIV vs Pre-HIV
chr9-78061680-78062426	0.641969086092844	-2.31238077942121	0.003	0.011	1	Plasmablast	Plasmablast	Post-HIV vs Pre-HIV
chr14-65070409-65070996	0.641969354771532	2.20046736053052	0.079	0.016	1	Plasmablast	Plasmablast	Post-HIV vs Pre-HIV
chr7-131020375-131022108	0.641974469359261	0.227784829650343	0.066	0.044	1	Plasmablast	Plasmablast	Post-HIV vs Pre-HIV
chr5-181169449-181170407	0.641975707053617	2.42650728279741	0.033	0.005	1	Plasmablast	Plasmablast	Post-HIV vs Pre-HIV
chr2-29134970-29135169	0.641980971314213	9.35065250934777	0.01	0	1	Plasmablast	Plasmablast	Post-HIV vs Pre-HIV
chr1-7915563-7916518	0.641988965232145	-2.66524383723717	0.003	0.011	1	Plasmablast	Plasmablast	Post-HIV vs Pre-HIV
chr11-32602620-32603409	0.641989547872122	-2.21166930579763	0.003	0.011	1	Plasmablast	Plasmablast	Post-HIV vs Pre-HIV
chr1-204410550-204412380	0.642008981029737	0.190446595731084	0.52	0.335	1	Plasmablast	Plasmablast	Post-HIV vs Pre-HIV
chr7-30326718-30326929	0.642014392345373	9.2137649869198	0.01	0	1	Plasmablast	Plasmablast	Post-HIV vs Pre-HIV
chr1-200530372-200531382	0.642038529017741	1.34417686568053	0.023	0.005	1	Plasmablast	Plasmablast	Post-HIV vs Pre-HIV
chr3-17032356-17032714	0.642039701053707	9.0522096496553	0.01	0	1	Plasmablast	Plasmablast	Post-HIV vs Pre-HIV
chrX-46710921-46711571	0.642044023237459	1.8281510047224	0.023	0.005	1	Plasmablast	Plasmablast	Post-HIV vs Pre-HIV
chr6-63553120-63553434	0.642053454154494	0.917802522317465	0.013	0.005	1	Plasmablast	Plasmablast	Post-HIV vs Pre-HIV
chr11-63837118-63838071	0.642060905285858	0.302255041015041	0.104	0.066	1	Plasmablast	Plasmablast	Post-HIV vs Pre-HIV
chr19-55353345-55354940	0.642062411919455	1.1174908237631	0.147	0.055	1	Plasmablast	Plasmablast	Post-HIV vs Pre-HIV
chr1-100399743-100400083	0.642063294733029	-2.58050201135873	0.003	0.011	1	Plasmablast	Plasmablast	Post-HIV vs Pre-HIV
chr8-24955110-24956790	0.642069067328543	1.39502449843901	0.015	0.005	1	Plasmablast	Plasmablast	Post-HIV vs Pre-HIV
chr1-183634500-183636513	0.642069654952217	0.470390226755525	0.409	0.203	1	Plasmablast	Plasmablast	Post-HIV vs Pre-HIV
chr7-105351624-105352912	0.642069920449838	0.515732927905637	0.109	0.06	1	Plasmablast	Plasmablast	Post-HIV vs Pre-HIV
chr6-105862985-105863810	0.642072198532268	8.78178832165307	0.01	0	1	Plasmablast	Plasmablast	Post-HIV vs Pre-HIV
chr12-71636327-71636959	0.64207369859969	2.2651900468665	0.036	0.005	1	Plasmablast	Plasmablast	Post-HIV vs Pre-HIV
chr7-37756813-37757929	0.642079878258594	-2.56497549109441	0.003	0.011	1	Plasmablast	Plasmablast	Post-HIV vs Pre-HIV
chr4-54958033-54958673	0.642085329453546	-1.50736135299187	0.005	0.011	1	Plasmablast	Plasmablast	Post-HIV vs Pre-HIV
chr11-62508296-62508801	0.642086421134893	1.83756587067117	0.023	0.005	1	Plasmablast	Plasmablast	Post-HIV vs Pre-HIV
chr10-97731396-97732079	0.642088070701407	-0.688455864883928	0.025	0.033	1	Plasmablast	Plasmablast	Post-HIV vs Pre-HIV
chr8-22023655-22025166	0.642088916024444	0.44035052854026	0.051	0.033	1	Plasmablast	Plasmablast	Post-HIV vs Pre-HIV
chr1-232690320-232690662	0.642095275047747	-2.31437811075743	0.003	0.011	1	Plasmablast	Plasmablast	Post-HIV vs Pre-HIV
chr13-114352722-114353184	0.642099069068297	1.45915490995629	0.018	0.005	1	Plasmablast	Plasmablast	Post-HIV vs Pre-HIV
chr15-65663251-65663901	0.642102994495072	9.02753728361382	0.01	0	1	Plasmablast	Plasmablast	Post-HIV vs Pre-HIV
chr15-40559360-40559574	0.642106322915671	9.35274176746075	0.01	0	1	Plasmablast	Plasmablast	Post-HIV vs Pre-HIV
chr2-200648368-200648964	0.642112639162063	-0.806937694510938	0.008	0.011	1	Plasmablast	Plasmablast	Post-HIV vs Pre-HIV
chr20-62803914-62806341	0.642133161151226	0.681166599113831	0.249	0.11	1	Plasmablast	Plasmablast	Post-HIV vs Pre-HIV
chr6-42545261-42545722	0.642143330348329	-0.519704365344113	0.01	0.011	1	Plasmablast	Plasmablast	Post-HIV vs Pre-HIV
chr14-71370356-71370574	0.642155346013755	1.7821448230765	0.018	0.005	1	Plasmablast	Plasmablast	Post-HIV vs Pre-HIV
chr4-51905685-51906893	0.642159778698224	-1.22784187046549	0.01	0.022	1	Plasmablast	Plasmablast	Post-HIV vs Pre-HIV
chr1-244800845-244801733	0.642180329377269	0.732083795285289	0.033	0.016	1	Plasmablast	Plasmablast	Post-HIV vs Pre-HIV
chr8-9039974-9040724	0.642188226518117	8.81346581800195	0.01	0	1	Plasmablast	Plasmablast	Post-HIV vs Pre-HIV
chr16-29733042-29733357	0.642190720538236	8.90657730527113	0.01	0	1	Plasmablast	Plasmablast	Post-HIV vs Pre-HIV
chr4-95547772-95550137	0.642216980023893	2.26599218200913	0.028	0.005	1	Plasmablast	Plasmablast	Post-HIV vs Pre-HIV
chr1-58965888-58966316	0.642226931976984	9.20146996885808	0.01	0	1	Plasmablast	Plasmablast	Post-HIV vs Pre-HIV
chr16-57807736-57808604	0.642226934677931	2.52626970629514	0.041	0.005	1	Plasmablast	Plasmablast	Post-HIV vs Pre-HIV
chr1-167681583-167682028	0.642245851957302	9.0349885555554	0.01	0	1	Plasmablast	Plasmablast	Post-HIV vs Pre-HIV
chr3-187318514-187319169	0.642249235145295	0.716672222273883	0.025	0.011	1	Plasmablast	Plasmablast	Post-HIV vs Pre-HIV
chr19-17873628-17874509	0.642257959181735	1.09714810536699	0.081	0.027	1	Plasmablast	Plasmablast	Post-HIV vs Pre-HIV
chr21-38918381-38918944	0.642273550089222	8.80914897167188	0.01	0	1	Plasmablast	Plasmablast	Post-HIV vs Pre-HIV
chr2-9770101-9770868	0.642279114341449	1.33549215653712	0.051	0.016	1	Plasmablast	Plasmablast	Post-HIV vs Pre-HIV
chr6-33450237-33450717	0.642284151325912	8.48775895441289	0.01	0	1	Plasmablast	Plasmablast	Post-HIV vs Pre-HIV
chr16-9072815-9073270	0.642290349552749	0.786484176428328	0.02	0.011	1	Plasmablast	Plasmablast	Post-HIV vs Pre-HIV
chr4-140861049-140861679	0.642299994966686	2.82442232952172	0.038	0.005	1	Plasmablast	Plasmablast	Post-HIV vs Pre-HIV
chr11-118315461-118317309	0.64231320896668	-0.67726732062797	0.084	0.104	1	Plasmablast	Plasmablast	Post-HIV vs Pre-HIV
chr7-65251704-65252675	0.642321152459845	0.537717511638998	0.048	0.027	1	Plasmablast	Plasmablast	Post-HIV vs Pre-HIV
chr5-148443021-148444281	0.64232315609017	0.386668638869753	0.028	0.016	1	Plasmablast	Plasmablast	Post-HIV vs Pre-HIV
chr1-23562348-23562623	0.642339146054326	1.18277723551677	0.051	0.016	1	Plasmablast	Plasmablast	Post-HIV vs Pre-HIV
chrX-106802096-106803350	0.642355727318404	8.74055670776974	0.01	0	1	Plasmablast	Plasmablast	Post-HIV vs Pre-HIV
chr7-77569578-77570707	0.642364990883485	0.051716170979013	0.018	0.011	1	Plasmablast	Plasmablast	Post-HIV vs Pre-HIV
chr16-2026655-2027750	0.642368345726923	0.929676361475471	0.053	0.022	1	Plasmablast	Plasmablast	Post-HIV vs Pre-HIV
chr15-98127411-98128624	0.642386642061753	-1.24228416850807	0.005	0.011	1	Plasmablast	Plasmablast	Post-HIV vs Pre-HIV
chr7-100626057-100627257	0.64238912631201	-0.298028613337768	0.094	0.088	1	Plasmablast	Plasmablast	Post-HIV vs Pre-HIV
chr5-137320281-137320723	0.642391751782136	0.66638331646463	0.01	0.005	1	Plasmablast	Plasmablast	Post-HIV vs Pre-HIV
chr17-82636555-82636890	0.642410211581866	9.00159166103067	0.01	0	1	Plasmablast	Plasmablast	Post-HIV vs Pre-HIV
chr1-200217630-200217989	0.642421995096487	1.91687339170692	0.02	0.005	1	Plasmablast	Plasmablast	Post-HIV vs Pre-HIV
chr8-129910588-129911226	0.642431281186181	9.03609588770137	0.01	0	1	Plasmablast	Plasmablast	Post-HIV vs Pre-HIV
chr12-32895626-32895962	0.642431485925824	9.02388743967716	0.01	0	1	Plasmablast	Plasmablast	Post-HIV vs Pre-HIV
chr3-128416239-128417216	0.642437865747633	1.13408482359703	0.018	0.005	1	Plasmablast	Plasmablast	Post-HIV vs Pre-HIV
chr22-43270574-43270971	0.642446131256122	1.06610308511749	0.091	0.038	1	Plasmablast	Plasmablast	Post-HIV vs Pre-HIV
chr3-52685107-52686404	0.642447343598061	0.524396164862175	0.444	0.236	1	Plasmablast	Plasmablast	Post-HIV vs Pre-HIV
chr3-195761475-195762150	0.642456402970688	8.98455700790748	0.01	0	1	Plasmablast	Plasmablast	Post-HIV vs Pre-HIV
chr10-133240593-133241997	0.642460106849421	0.302803493581187	0.058	0.038	1	Plasmablast	Plasmablast	Post-HIV vs Pre-HIV
chr20-5736750-5738336	0.642471967623097	-0.339036238684951	0.02	0.016	1	Plasmablast	Plasmablast	Post-HIV vs Pre-HIV
chr19-12331150-12331471	0.642507390537976	-2.12084220443107	0.003	0.011	1	Plasmablast	Plasmablast	Post-HIV vs Pre-HIV
chr2-64015261-64015708	0.642508851439838	8.68252205821992	0.01	0	1	Plasmablast	Plasmablast	Post-HIV vs Pre-HIV
chr17-58541114-58541525	0.642523528391506	1.0918645272905	0.015	0.005	1	Plasmablast	Plasmablast	Post-HIV vs Pre-HIV
chr1-32055298-32055756	0.642537801625603	9.13550484383642	0.01	0	1	Plasmablast	Plasmablast	Post-HIV vs Pre-HIV
chr10-44932383-44933348	0.64254891333957	1.1317641136514	0.084	0.033	1	Plasmablast	Plasmablast	Post-HIV vs Pre-HIV
chr5-159332390-159333124	0.642552631318109	0.414150985776354	0.018	0.011	1	Plasmablast	Plasmablast	Post-HIV vs Pre-HIV
chr14-29857470-29858650	0.64255359817941	2.61184524842953	0.041	0.005	1	Plasmablast	Plasmablast	Post-HIV vs Pre-HIV
chr3-138881066-138881435	0.642566552726827	1.04053799521446	0.013	0.005	1	Plasmablast	Plasmablast	Post-HIV vs Pre-HIV
chr7-139094289-139095705	0.642566983555089	-0.212186049400057	0.135	0.099	1	Plasmablast	Plasmablast	Post-HIV vs Pre-HIV
chr2-162057975-162058344	0.642586772228848	9.05183117062174	0.01	0	1	Plasmablast	Plasmablast	Post-HIV vs Pre-HIV
chr15-44728357-44729741	0.64260025862489	0.722466809979353	0.447	0.203	1	Plasmablast	Plasmablast	Post-HIV vs Pre-HIV
chr8-42179612-42180642	0.642604826560899	0.995817148569843	0.028	0.011	1	Plasmablast	Plasmablast	Post-HIV vs Pre-HIV
chr16-25005707-25007054	0.642609709348355	1.86662383138806	0.028	0.005	1	Plasmablast	Plasmablast	Post-HIV vs Pre-HIV
chr12-119681871-119683139	0.642618873374764	0.348085354260693	0.025	0.016	1	Plasmablast	Plasmablast	Post-HIV vs Pre-HIV
chr3-57840098-57840844	0.642620659829388	-0.421714627706983	0.01	0.011	1	Plasmablast	Plasmablast	Post-HIV vs Pre-HIV
chr16-29645100-29645989	0.642631819095687	0.429948877137382	0.03	0.016	1	Plasmablast	Plasmablast	Post-HIV vs Pre-HIV
chr20-2741038-2742096	0.642635920156233	-0.546814267420836	0.015	0.016	1	Plasmablast	Plasmablast	Post-HIV vs Pre-HIV
chr11-128643562-128643999	0.642637763095739	-1.30265940331161	0.005	0.011	1	Plasmablast	Plasmablast	Post-HIV vs Pre-HIV
chr11-7590349-7590643	0.642639321767958	-2.26332314809952	0.003	0.011	1	Plasmablast	Plasmablast	Post-HIV vs Pre-HIV
chr4-85968571-85969274	0.642673646660875	9.02509522790298	0.01	0	1	Plasmablast	Plasmablast	Post-HIV vs Pre-HIV
chr3-194051337-194052215	0.642682415974693	1.58981886968058	0.02	0.005	1	Plasmablast	Plasmablast	Post-HIV vs Pre-HIV
chr4-153438838-153440159	0.642684729259363	0.99776926042245	0.089	0.038	1	Plasmablast	Plasmablast	Post-HIV vs Pre-HIV
chr12-92921737-92922249	0.642691624900972	9.15758765508565	0.01	0	1	Plasmablast	Plasmablast	Post-HIV vs Pre-HIV
chr20-50033509-50034316	0.642691929989574	-1.30715562708054	0.015	0.027	1	Plasmablast	Plasmablast	Post-HIV vs Pre-HIV
chr19-40690203-40691551	0.642707247986288	0.581942287373936	0.274	0.132	1	Plasmablast	Plasmablast	Post-HIV vs Pre-HIV
chr1-156105799-156107078	0.642750015629849	0.45119159402219	0.32	0.181	1	Plasmablast	Plasmablast	Post-HIV vs Pre-HIV
chr3-42227050-42227325	0.642751181804651	9.24541292220159	0.01	0	1	Plasmablast	Plasmablast	Post-HIV vs Pre-HIV
chr12-89273545-89273809	0.642754074608597	9.16307860070012	0.01	0	1	Plasmablast	Plasmablast	Post-HIV vs Pre-HIV
chr14-67765980-67766992	0.642781717143204	1.79521900465549	0.025	0.005	1	Plasmablast	Plasmablast	Post-HIV vs Pre-HIV
chr5-173764102-173765108	0.642788922700034	1.7166704029527	0.048	0.011	1	Plasmablast	Plasmablast	Post-HIV vs Pre-HIV
chr22-50403320-50403995	0.6428005927393	1.14682407392939	0.015	0.005	1	Plasmablast	Plasmablast	Post-HIV vs Pre-HIV
chr10-73894213-73894954	0.642804318724916	-1.38082146367447	0.005	0.011	1	Plasmablast	Plasmablast	Post-HIV vs Pre-HIV
chr12-113591426-113591726	0.642814864367803	9.17510270708541	0.01	0	1	Plasmablast	Plasmablast	Post-HIV vs Pre-HIV
chr1-8203987-8204810	0.642855299594812	-1.11190881975949	0.01	0.016	1	Plasmablast	Plasmablast	Post-HIV vs Pre-HIV
chr14-91520828-91521911	0.642855322049508	0.748099362879314	0.025	0.011	1	Plasmablast	Plasmablast	Post-HIV vs Pre-HIV
chr2-231924884-231927458	0.642865037973117	0.854650338157388	0.122	0.049	1	Plasmablast	Plasmablast	Post-HIV vs Pre-HIV
chr22-24993893-24994582	0.642866821879536	8.80409015355202	0.01	0	1	Plasmablast	Plasmablast	Post-HIV vs Pre-HIV
chr17-2990083-2990891	0.642870766950064	-1.36176192664152	0.008	0.011	1	Plasmablast	Plasmablast	Post-HIV vs Pre-HIV
chr11-57762387-57762637	0.642882023282442	9.09014768008884	0.01	0	1	Plasmablast	Plasmablast	Post-HIV vs Pre-HIV
chr12-6766037-6767301	0.642885191074011	1.1290706415079	0.188	0.071	1	Plasmablast	Plasmablast	Post-HIV vs Pre-HIV
chr8-11768211-11770821	0.642901533312063	0.571572554564375	0.376	0.187	1	Plasmablast	Plasmablast	Post-HIV vs Pre-HIV
chr1-51220012-51220860	0.642903473094169	9.08191205025832	0.01	0	1	Plasmablast	Plasmablast	Post-HIV vs Pre-HIV
chr2-194105406-194105654	0.642911228203791	9.40106841549006	0.01	0	1	Plasmablast	Plasmablast	Post-HIV vs Pre-HIV
chr10-79267637-79267928	0.642918040896553	2.34611981546242	0.03	0.005	1	Plasmablast	Plasmablast	Post-HIV vs Pre-HIV
chr15-90742069-90742406	0.642919502090964	-0.614486080801787	0.013	0.016	1	Plasmablast	Plasmablast	Post-HIV vs Pre-HIV
chr10-60204092-60204343	0.642922721907039	9.12162200585466	0.01	0	1	Plasmablast	Plasmablast	Post-HIV vs Pre-HIV
chr6-116087349-116088041	0.642932573369815	1.98429627628025	0.127	0.027	1	Plasmablast	Plasmablast	Post-HIV vs Pre-HIV
chr19-29810866-29812829	0.642939036950479	0.596284290342068	0.363	0.181	1	Plasmablast	Plasmablast	Post-HIV vs Pre-HIV
chr16-85593231-85593765	0.642957565242328	8.95223217419385	0.01	0	1	Plasmablast	Plasmablast	Post-HIV vs Pre-HIV
chr1-155379649-155379965	0.642972205687662	1.55546167708081	0.018	0.005	1	Plasmablast	Plasmablast	Post-HIV vs Pre-HIV
chr22-46289114-46290989	0.642972355796603	-0.770944645289809	0.043	0.049	1	Plasmablast	Plasmablast	Post-HIV vs Pre-HIV
chr2-111221635-111222098	0.642974562689052	8.92017955604359	0.01	0	1	Plasmablast	Plasmablast	Post-HIV vs Pre-HIV
chr6-129498485-129499849	0.642980895618966	1.64531549245294	0.048	0.011	1	Plasmablast	Plasmablast	Post-HIV vs Pre-HIV
chr20-44955087-44955640	0.642981765522169	9.03684794547187	0.01	0	1	Plasmablast	Plasmablast	Post-HIV vs Pre-HIV
chr15-75136060-75136476	0.6429836142249	9.00198330310664	0.01	0	1	Plasmablast	Plasmablast	Post-HIV vs Pre-HIV
chr21-46294762-46298184	0.643006961160841	1.08484494095186	0.165	0.06	1	Plasmablast	Plasmablast	Post-HIV vs Pre-HIV
chrX-132750322-132751417	0.643019851282685	-2.97763890083812	0.003	0.016	1	Plasmablast	Plasmablast	Post-HIV vs Pre-HIV
chr3-72887567-72888610	0.643044458355289	2.22393103338253	0.028	0.005	1	Plasmablast	Plasmablast	Post-HIV vs Pre-HIV
chrX-153225920-153227046	0.643050730478151	-1.08871988568772	0.005	0.011	1	Plasmablast	Plasmablast	Post-HIV vs Pre-HIV
chr5-43065756-43067486	0.643077138325674	0.725889927215201	0.284	0.143	1	Plasmablast	Plasmablast	Post-HIV vs Pre-HIV
chr13-27375634-27376050	0.643087802588935	0.461993685158543	0.018	0.011	1	Plasmablast	Plasmablast	Post-HIV vs Pre-HIV
chr3-122355533-122356722	0.643089680786954	-0.15706800772531	0.013	0.011	1	Plasmablast	Plasmablast	Post-HIV vs Pre-HIV
chr13-20197043-20197657	0.643092783136299	2.40600460544288	0.076	0.011	1	Plasmablast	Plasmablast	Post-HIV vs Pre-HIV
chr7-105808730-105809682	0.643094304791031	0.788319028861526	0.14	0.066	1	Plasmablast	Plasmablast	Post-HIV vs Pre-HIV
chr2-11681612-11682360	0.643103015296281	1.2177127479193	0.063	0.022	1	Plasmablast	Plasmablast	Post-HIV vs Pre-HIV
chr12-68042168-68042712	0.643106228249089	-1.33955193351525	0.005	0.011	1	Plasmablast	Plasmablast	Post-HIV vs Pre-HIV
chr16-9008226-9009117	0.643108258685999	1.78345865979878	0.089	0.022	1	Plasmablast	Plasmablast	Post-HIV vs Pre-HIV
chr11-32420618-32421459	0.64311722920236	-2.54165955199452	0.003	0.011	1	Plasmablast	Plasmablast	Post-HIV vs Pre-HIV
chr13-94362194-94362755	0.643118825576577	0.623885624314162	0.023	0.011	1	Plasmablast	Plasmablast	Post-HIV vs Pre-HIV
chr1-234987482-234988027	0.643135857299304	1.88961251281921	0.023	0.005	1	Plasmablast	Plasmablast	Post-HIV vs Pre-HIV
chr9-89427396-89428087	0.643141720818043	1.9477237218829	0.038	0.005	1	Plasmablast	Plasmablast	Post-HIV vs Pre-HIV
chr3-23202269-23204038	0.643153487912716	1.32295539582398	0.251	0.082	1	Plasmablast	Plasmablast	Post-HIV vs Pre-HIV
chr1-246600989-246601620	0.643167204512386	8.93138879088076	0.01	0	1	Plasmablast	Plasmablast	Post-HIV vs Pre-HIV
chr15-40892917-40893437	0.64317161892978	2.50365524564274	0.036	0.005	1	Plasmablast	Plasmablast	Post-HIV vs Pre-HIV
chr22-46055336-46055720	0.643183621672119	-0.0294485470540815	0.013	0.011	1	Plasmablast	Plasmablast	Post-HIV vs Pre-HIV
chr1-198156100-198158175	0.643194422868929	0.752484011304589	0.322	0.148	1	Plasmablast	Plasmablast	Post-HIV vs Pre-HIV
chr12-23949664-23949960	0.643200451853313	9.39909721676743	0.01	0	1	Plasmablast	Plasmablast	Post-HIV vs Pre-HIV
chr6-42278908-42279851	0.643202669272473	0.709243973140221	0.023	0.011	1	Plasmablast	Plasmablast	Post-HIV vs Pre-HIV
chr11-59262002-59262499	0.643202719504139	9.1818549949258	0.01	0	1	Plasmablast	Plasmablast	Post-HIV vs Pre-HIV
chr6-161368668-161369720	0.643207841184826	1.33657957547029	0.023	0.005	1	Plasmablast	Plasmablast	Post-HIV vs Pre-HIV
chr9-5625786-5626135	0.643213293959385	1.97235085007948	0.03	0.005	1	Plasmablast	Plasmablast	Post-HIV vs Pre-HIV
chr17-82316777-82317838	0.643230918790692	-0.592745187891587	0.036	0.033	1	Plasmablast	Plasmablast	Post-HIV vs Pre-HIV
chr5-73792530-73793079	0.643232916604147	-0.0726677396930739	0.03	0.027	1	Plasmablast	Plasmablast	Post-HIV vs Pre-HIV
chr16-72174637-72175426	0.643241973853098	-2.49390155115577	0.003	0.011	1	Plasmablast	Plasmablast	Post-HIV vs Pre-HIV
chr7-131004120-131004706	0.643246942072425	-0.765453834527405	0.008	0.011	1	Plasmablast	Plasmablast	Post-HIV vs Pre-HIV
chr1-159814204-159814719	0.643264463241745	-1.2788011311797	0.005	0.011	1	Plasmablast	Plasmablast	Post-HIV vs Pre-HIV
chr1-8862321-8862823	0.643272969959767	-0.200570443355211	0.018	0.016	1	Plasmablast	Plasmablast	Post-HIV vs Pre-HIV
chr1-1775467-1776094	0.643276509026124	1.92662891905076	0.074	0.016	1	Plasmablast	Plasmablast	Post-HIV vs Pre-HIV
chr12-26790512-26791890	0.643278350915549	-0.374448518430064	0.03	0.027	1	Plasmablast	Plasmablast	Post-HIV vs Pre-HIV
chr14-51650749-51652848	0.643279393805216	0.630371331642691	0.317	0.148	1	Plasmablast	Plasmablast	Post-HIV vs Pre-HIV
chr1-7667203-7668083	0.643280561872459	1.17745569742554	0.028	0.011	1	Plasmablast	Plasmablast	Post-HIV vs Pre-HIV
chr8-119767459-119768283	0.643301132896754	-2.09687033814978	0.003	0.011	1	Plasmablast	Plasmablast	Post-HIV vs Pre-HIV
chr19-50357047-50359238	0.643321563752466	0.377387640912331	0.274	0.148	1	Plasmablast	Plasmablast	Post-HIV vs Pre-HIV
chr5-102801067-102801733	0.643329364082537	-2.04594192744452	0.005	0.016	1	Plasmablast	Plasmablast	Post-HIV vs Pre-HIV
chr7-8125289-8126541	0.643330797109042	0.359743218610173	0.119	0.066	1	Plasmablast	Plasmablast	Post-HIV vs Pre-HIV
chr5-39375987-39376727	0.643339738141994	-0.473282514780812	0.01	0.011	1	Plasmablast	Plasmablast	Post-HIV vs Pre-HIV
chr6-36245243-36245980	0.643361160288177	-1.6666063218655	0.008	0.022	1	Plasmablast	Plasmablast	Post-HIV vs Pre-HIV
chr3-114323308-114324204	0.643365319801533	-1.13818105485615	0.005	0.011	1	Plasmablast	Plasmablast	Post-HIV vs Pre-HIV
chr8-28077764-28079220	0.643365557260669	1.27037658515371	0.099	0.033	1	Plasmablast	Plasmablast	Post-HIV vs Pre-HIV
chr1-28365910-28366328	0.64339587055695	-1.96427544251583	0.008	0.022	1	Plasmablast	Plasmablast	Post-HIV vs Pre-HIV
chr9-114946824-114947393	0.643417740817806	-1.60511555325716	0.005	0.011	1	Plasmablast	Plasmablast	Post-HIV vs Pre-HIV
chr2-28599914-28600585	0.643424134805916	-2.4572583480091	0.003	0.011	1	Plasmablast	Plasmablast	Post-HIV vs Pre-HIV
chr21-33478521-33480555	0.64342577487246	0.427364097890281	0.492	0.28	1	Plasmablast	Plasmablast	Post-HIV vs Pre-HIV
chr1-166822443-166822655	0.64344660151729	-1.19329622914729	0.008	0.016	1	Plasmablast	Plasmablast	Post-HIV vs Pre-HIV
chr14-69101120-69101827	0.643451248172671	8.64381014052007	0.01	0	1	Plasmablast	Plasmablast	Post-HIV vs Pre-HIV
chr17-78882548-78884175	0.643465667159145	0.518091704451777	0.084	0.038	1	Plasmablast	Plasmablast	Post-HIV vs Pre-HIV
chr17-58112541-58113412	0.643469982209863	1.32823791680798	0.046	0.016	1	Plasmablast	Plasmablast	Post-HIV vs Pre-HIV
chr10-7242891-7244423	0.643476054227022	-0.322752595538804	0.036	0.033	1	Plasmablast	Plasmablast	Post-HIV vs Pre-HIV
chr18-3450459-3450874	0.643505280522555	1.28913794057062	0.086	0.027	1	Plasmablast	Plasmablast	Post-HIV vs Pre-HIV
chr4-102825738-102825989	0.643516030399358	1.07938191084254	0.061	0.022	1	Plasmablast	Plasmablast	Post-HIV vs Pre-HIV
chr12-2959218-2960153	0.643521141937627	0.632085016555711	0.02	0.011	1	Plasmablast	Plasmablast	Post-HIV vs Pre-HIV
chr7-106957469-106958336	0.643533238790464	8.62562897764036	0.01	0	1	Plasmablast	Plasmablast	Post-HIV vs Pre-HIV
chr18-62131185-62131632	0.643535964006065	8.82388370298888	0.01	0	1	Plasmablast	Plasmablast	Post-HIV vs Pre-HIV
chr2-236164243-236164627	0.643571818026326	9.28422509753859	0.01	0	1	Plasmablast	Plasmablast	Post-HIV vs Pre-HIV
chr12-96441771-96442165	0.64357301497366	1.51971985350409	0.018	0.005	1	Plasmablast	Plasmablast	Post-HIV vs Pre-HIV
chr7-2982637-2983234	0.643582512577254	2.36254971198589	0.043	0.005	1	Plasmablast	Plasmablast	Post-HIV vs Pre-HIV
chr2-112053919-112054751	0.643590498073789	0.492184790476042	0.353	0.198	1	Plasmablast	Plasmablast	Post-HIV vs Pre-HIV
chr15-52709396-52710518	0.643596157377214	1.20927654448626	0.091	0.033	1	Plasmablast	Plasmablast	Post-HIV vs Pre-HIV
chr11-18768446-18768803	0.643598731141584	1.5442141759929	0.02	0.005	1	Plasmablast	Plasmablast	Post-HIV vs Pre-HIV
chr14-65832886-65833264	0.643599673632444	9.05517817477278	0.01	0	1	Plasmablast	Plasmablast	Post-HIV vs Pre-HIV
chr11-67486729-67486965	0.643604887681094	0.631627871801313	0.041	0.022	1	Plasmablast	Plasmablast	Post-HIV vs Pre-HIV
chr1-22039153-22040586	0.643606212993762	0.582238922375956	0.292	0.148	1	Plasmablast	Plasmablast	Post-HIV vs Pre-HIV
chr10-95600995-95601455	0.643627541574452	0.36458977344635	0.018	0.011	1	Plasmablast	Plasmablast	Post-HIV vs Pre-HIV
chr22-19974264-19974829	0.643631444903791	0.879470360155003	0.048	0.022	1	Plasmablast	Plasmablast	Post-HIV vs Pre-HIV
chr1-207755043-207755345	0.643632047009337	1.52730685045512	0.018	0.005	1	Plasmablast	Plasmablast	Post-HIV vs Pre-HIV
chr1-202888251-202889428	0.643647317099819	0.443676497415909	0.426	0.231	1	Plasmablast	Plasmablast	Post-HIV vs Pre-HIV
chr14-105090468-105090793	0.643666968167599	0.457485337017414	0.096	0.055	1	Plasmablast	Plasmablast	Post-HIV vs Pre-HIV
chr18-9239920-9240610	0.643680362429212	8.91233638680257	0.01	0	1	Plasmablast	Plasmablast	Post-HIV vs Pre-HIV
chr5-68255277-68256391	0.643695585803573	0.246157283890864	0.018	0.011	1	Plasmablast	Plasmablast	Post-HIV vs Pre-HIV
chr6-35776332-35777025	0.643727653014692	-0.312949714818299	0.015	0.016	1	Plasmablast	Plasmablast	Post-HIV vs Pre-HIV
chr5-177357172-177358499	0.643740001064647	0.538523076249774	0.261	0.126	1	Plasmablast	Plasmablast	Post-HIV vs Pre-HIV
chr8-41664923-41665562	0.643761207715233	0.990299773840258	0.063	0.027	1	Plasmablast	Plasmablast	Post-HIV vs Pre-HIV
chr19-17651714-17652284	0.643764804023746	-2.1794675751625	0.003	0.011	1	Plasmablast	Plasmablast	Post-HIV vs Pre-HIV
chr1-174219037-174219295	0.643767571857856	9.41925212801676	0.01	0	1	Plasmablast	Plasmablast	Post-HIV vs Pre-HIV
chr6-31651612-31653390	0.643776973748855	0.378221418573404	0.492	0.286	1	Plasmablast	Plasmablast	Post-HIV vs Pre-HIV
chr4-82421824-82422315	0.643779185852931	8.97583486114253	0.01	0	1	Plasmablast	Plasmablast	Post-HIV vs Pre-HIV
chr3-120561095-120561531	0.643796167800086	0.140753478326545	0.041	0.033	1	Plasmablast	Plasmablast	Post-HIV vs Pre-HIV
chr16-4650026-4650822	0.643805221602486	2.43291305169779	0.076	0.011	1	Plasmablast	Plasmablast	Post-HIV vs Pre-HIV
chr17-46259671-46260752	0.643810344923697	1.62355225602564	0.084	0.022	1	Plasmablast	Plasmablast	Post-HIV vs Pre-HIV
chr15-88466679-88468165	0.643814762355361	1.00565369679295	0.274	0.11	1	Plasmablast	Plasmablast	Post-HIV vs Pre-HIV
chr10-89332839-89334406	0.64382049702837	0.711834077783221	0.195	0.099	1	Plasmablast	Plasmablast	Post-HIV vs Pre-HIV
chr5-1515292-1515863	0.643835127702131	-1.14610275846206	0.008	0.011	1	Plasmablast	Plasmablast	Post-HIV vs Pre-HIV
chr10-63157745-63158491	0.643836914372161	0.52037162129326	0.051	0.027	1	Plasmablast	Plasmablast	Post-HIV vs Pre-HIV
chr11-77175025-77176296	0.64383755001439	-1.12737245409797	0.008	0.011	1	Plasmablast	Plasmablast	Post-HIV vs Pre-HIV
chr2-158312793-158313487	0.643842669332718	8.95446711561359	0.01	0	1	Plasmablast	Plasmablast	Post-HIV vs Pre-HIV
chr11-65521905-65522343	0.643849484870137	8.67569767469305	0.01	0	1	Plasmablast	Plasmablast	Post-HIV vs Pre-HIV
chr4-139278584-139280429	0.64386411380546	0.570172211651594	0.051	0.027	1	Plasmablast	Plasmablast	Post-HIV vs Pre-HIV
chrX-119729291-119730278	0.643899060635301	0.691301181582538	0.03	0.016	1	Plasmablast	Plasmablast	Post-HIV vs Pre-HIV
chr12-131672855-131674108	0.643899061777504	-1.50901861523976	0.008	0.016	1	Plasmablast	Plasmablast	Post-HIV vs Pre-HIV
chr10-94544645-94546571	0.643899148604433	1.20052069541976	0.236	0.082	1	Plasmablast	Plasmablast	Post-HIV vs Pre-HIV
chrX-153984307-153984928	0.64390274199801	1.60733255697432	0.053	0.016	1	Plasmablast	Plasmablast	Post-HIV vs Pre-HIV
chr14-65209987-65210683	0.643910755811332	3.4710085204868	0.069	0.005	1	Plasmablast	Plasmablast	Post-HIV vs Pre-HIV
chr11-65671896-65672496	0.643912177414316	8.85758670661559	0.01	0	1	Plasmablast	Plasmablast	Post-HIV vs Pre-HIV
chr11-32884654-32885115	0.643914414570818	-0.859375247309988	0.008	0.011	1	Plasmablast	Plasmablast	Post-HIV vs Pre-HIV
chr9-89484511-89485370	0.643940173608784	2.60902649398711	0.033	0.005	1	Plasmablast	Plasmablast	Post-HIV vs Pre-HIV
chr5-127327174-127327629	0.643942566513323	-1.44664212782814	0.005	0.011	1	Plasmablast	Plasmablast	Post-HIV vs Pre-HIV
chr6-156755231-156755595	0.64396926195445	0.826957875583101	0.041	0.022	1	Plasmablast	Plasmablast	Post-HIV vs Pre-HIV
chr2-7430201-7431646	0.643969912777142	-0.480602279867962	0.043	0.044	1	Plasmablast	Plasmablast	Post-HIV vs Pre-HIV
chr3-136546587-136547049	0.643976262688754	8.86042455410596	0.01	0	1	Plasmablast	Plasmablast	Post-HIV vs Pre-HIV
chr11-72683556-72684843	0.643985966059896	1.65843893197339	0.114	0.027	1	Plasmablast	Plasmablast	Post-HIV vs Pre-HIV
chr19-37950581-37951872	0.643998883780557	2.62386179605472	0.033	0.005	1	Plasmablast	Plasmablast	Post-HIV vs Pre-HIV
chr19-38675408-38675968	0.64399962714239	1.94582351197689	0.023	0.005	1	Plasmablast	Plasmablast	Post-HIV vs Pre-HIV
chr2-229300499-229301644	0.643999979295828	0.968123090424006	0.018	0.005	1	Plasmablast	Plasmablast	Post-HIV vs Pre-HIV
chr1-181036398-181036696	0.644008126545505	8.79753070520361	0.01	0	1	Plasmablast	Plasmablast	Post-HIV vs Pre-HIV
chr1-116557848-116558474	0.644018878732894	1.34204291985168	0.018	0.005	1	Plasmablast	Plasmablast	Post-HIV vs Pre-HIV
chr12-128853030-128854655	0.644026311212745	0.700843264521169	0.013	0.005	1	Plasmablast	Plasmablast	Post-HIV vs Pre-HIV
chr13-66994110-66994739	0.644028298914454	0.761981223943021	0.02	0.011	1	Plasmablast	Plasmablast	Post-HIV vs Pre-HIV
chr10-12121600-12121897	0.644030865607771	1.160844535477	0.015	0.005	1	Plasmablast	Plasmablast	Post-HIV vs Pre-HIV
chr20-4697542-4698118	0.644035797973616	9.01328618891428	0.01	0	1	Plasmablast	Plasmablast	Post-HIV vs Pre-HIV
chr10-6347177-6348726	0.644043103476903	0.343483861373306	0.15	0.088	1	Plasmablast	Plasmablast	Post-HIV vs Pre-HIV
chr5-110726039-110727266	0.644045445869586	0.614065212833251	0.069	0.033	1	Plasmablast	Plasmablast	Post-HIV vs Pre-HIV
chr11-75779842-75780438	0.64405512414986	8.91448689502197	0.01	0	1	Plasmablast	Plasmablast	Post-HIV vs Pre-HIV
chr18-58624820-58625078	0.644056556180324	9.30441549702241	0.01	0	1	Plasmablast	Plasmablast	Post-HIV vs Pre-HIV
chr10-119348583-119349317	0.644079407582252	-1.49771614887628	0.005	0.011	1	Plasmablast	Plasmablast	Post-HIV vs Pre-HIV
chr5-42767384-42767840	0.644082057626701	1.2957824312122	0.015	0.005	1	Plasmablast	Plasmablast	Post-HIV vs Pre-HIV
chr1-109273661-109274157	0.64408843954737	0.682859096990751	0.01	0.005	1	Plasmablast	Plasmablast	Post-HIV vs Pre-HIV
chr2-38785224-38785465	0.644095249563446	-1.58178716199635	0.005	0.011	1	Plasmablast	Plasmablast	Post-HIV vs Pre-HIV
chr12-104456302-104458194	0.644099553606158	0.529230083176934	0.282	0.154	1	Plasmablast	Plasmablast	Post-HIV vs Pre-HIV
chr4-39469065-39470021	0.644104668150424	0.525084881930901	0.114	0.066	1	Plasmablast	Plasmablast	Post-HIV vs Pre-HIV
chr5-132049969-132050507	0.644120341284453	-2.05894996565	0.003	0.011	1	Plasmablast	Plasmablast	Post-HIV vs Pre-HIV
chr1-111664769-111665156	0.644121486874466	2.10181509287201	0.025	0.005	1	Plasmablast	Plasmablast	Post-HIV vs Pre-HIV
chr12-106223870-106224456	0.644135436821256	1.21762183595731	0.058	0.022	1	Plasmablast	Plasmablast	Post-HIV vs Pre-HIV
chr2-11669583-11670267	0.644138161425005	1.40299047631791	0.03	0.011	1	Plasmablast	Plasmablast	Post-HIV vs Pre-HIV
chr5-159489781-159490053	0.644156337228645	9.24373602986678	0.01	0	1	Plasmablast	Plasmablast	Post-HIV vs Pre-HIV
chr14-35385491-35385710	0.644159155697415	9.0614049070802	0.01	0	1	Plasmablast	Plasmablast	Post-HIV vs Pre-HIV
chr18-50883185-50884006	0.644164818716355	1.56898318544222	0.018	0.005	1	Plasmablast	Plasmablast	Post-HIV vs Pre-HIV
chr3-197327579-197327934	0.644166770673643	-1.18869182635555	0.005	0.011	1	Plasmablast	Plasmablast	Post-HIV vs Pre-HIV
chr10-79536974-79537408	0.644169003998613	1.12315699784836	0.025	0.011	1	Plasmablast	Plasmablast	Post-HIV vs Pre-HIV
chr19-949182-949391	0.644178353620728	0.59113562664682	0.028	0.016	1	Plasmablast	Plasmablast	Post-HIV vs Pre-HIV
chr12-104501767-104502039	0.644184326988553	9.02733662185831	0.01	0	1	Plasmablast	Plasmablast	Post-HIV vs Pre-HIV
chr2-190766414-190766809	0.644192282459007	-1.86738640801277	0.005	0.016	1	Plasmablast	Plasmablast	Post-HIV vs Pre-HIV
chr1-1435157-1436006	0.64421111379224	1.08795073492711	0.096	0.038	1	Plasmablast	Plasmablast	Post-HIV vs Pre-HIV
chr3-172568250-172569474	0.644213068983817	-1.01978200076195	0.008	0.011	1	Plasmablast	Plasmablast	Post-HIV vs Pre-HIV
chr7-24831134-24831679	0.644214533793997	0.0746538738495532	0.013	0.011	1	Plasmablast	Plasmablast	Post-HIV vs Pre-HIV
chr11-78311953-78312364	0.644253116690985	9.12539329211969	0.01	0	1	Plasmablast	Plasmablast	Post-HIV vs Pre-HIV
chr6-137423467-137424102	0.644263104706554	0.322768849457678	0.015	0.011	1	Plasmablast	Plasmablast	Post-HIV vs Pre-HIV
chr16-85898355-85899376	0.644267486873252	-0.0207531571240289	0.114	0.082	1	Plasmablast	Plasmablast	Post-HIV vs Pre-HIV
chr18-54252534-54252955	0.644275621173986	9.04666003699823	0.01	0	1	Plasmablast	Plasmablast	Post-HIV vs Pre-HIV
chr19-42201023-42202498	0.644291853395099	0.0904405164289828	0.127	0.088	1	Plasmablast	Plasmablast	Post-HIV vs Pre-HIV
chr12-12817523-12817995	0.644297187855095	2.18342580459892	0.028	0.005	1	Plasmablast	Plasmablast	Post-HIV vs Pre-HIV
chr5-32710340-32711068	0.644312571768701	1.87763134456114	0.03	0.005	1	Plasmablast	Plasmablast	Post-HIV vs Pre-HIV
chr3-185659799-185660749	0.644312979531838	0.409091637151848	0.048	0.027	1	Plasmablast	Plasmablast	Post-HIV vs Pre-HIV
chr2-39424411-39425219	0.64431993523016	9.09138275216161	0.01	0	1	Plasmablast	Plasmablast	Post-HIV vs Pre-HIV
chr1-32413457-32414292	0.644323150761649	2.05385955988532	0.069	0.016	1	Plasmablast	Plasmablast	Post-HIV vs Pre-HIV
chr16-78790371-78790909	0.644339340897187	-2.71855228327208	0.003	0.011	1	Plasmablast	Plasmablast	Post-HIV vs Pre-HIV
chr12-120231269-120231934	0.644344965680806	-0.638017893579494	0.025	0.027	1	Plasmablast	Plasmablast	Post-HIV vs Pre-HIV
chrX-101799039-101799795	0.644347776195614	0.633444376429069	0.048	0.022	1	Plasmablast	Plasmablast	Post-HIV vs Pre-HIV
chr1-186828318-186829613	0.644352966857939	-0.221023220270062	0.025	0.022	1	Plasmablast	Plasmablast	Post-HIV vs Pre-HIV
chr18-62236335-62236754	0.644373910298196	2.20580542301284	0.03	0.005	1	Plasmablast	Plasmablast	Post-HIV vs Pre-HIV
chr18-69947068-69949382	0.644377334315624	-0.235882991499108	0.132	0.121	1	Plasmablast	Plasmablast	Post-HIV vs Pre-HIV
chr15-74869616-74870618	0.644380457017478	0.617008098976112	0.076	0.044	1	Plasmablast	Plasmablast	Post-HIV vs Pre-HIV
chr1-107955482-107956245	0.644399452484233	-2.83229982805758	0.003	0.011	1	Plasmablast	Plasmablast	Post-HIV vs Pre-HIV
chr4-38749873-38750256	0.644413666233132	-1.36295864351811	0.005	0.011	1	Plasmablast	Plasmablast	Post-HIV vs Pre-HIV
chr5-76082898-76083921	0.644418511594221	-0.944130799635614	0.02	0.033	1	Plasmablast	Plasmablast	Post-HIV vs Pre-HIV
chr8-42326139-42327036	0.644429274778125	-2.29505904213368	0.005	0.022	1	Plasmablast	Plasmablast	Post-HIV vs Pre-HIV
chr17-63573513-63573927	0.644442926498967	-2.07864744039515	0.003	0.011	1	Plasmablast	Plasmablast	Post-HIV vs Pre-HIV
chr2-172692878-172694201	0.64445593308552	-1.97744460271305	0.005	0.016	1	Plasmablast	Plasmablast	Post-HIV vs Pre-HIV
chr16-10981523-10983071	0.644471034006798	1.64417169757297	0.079	0.022	1	Plasmablast	Plasmablast	Post-HIV vs Pre-HIV
chr7-139992365-139993489	0.64447833128011	8.79939627342958	0.01	0	1	Plasmablast	Plasmablast	Post-HIV vs Pre-HIV
chr8-56093375-56094044	0.644478847131833	2.21889182086731	0.056	0.011	1	Plasmablast	Plasmablast	Post-HIV vs Pre-HIV
chr14-52478106-52478409	0.644480394665859	1.33563593073977	0.03	0.011	1	Plasmablast	Plasmablast	Post-HIV vs Pre-HIV
chr7-30224002-30225037	0.644486174934254	-1.13725947579231	0.01	0.016	1	Plasmablast	Plasmablast	Post-HIV vs Pre-HIV
chr4-16025794-16026496	0.644496342566217	0.999111143688284	0.013	0.005	1	Plasmablast	Plasmablast	Post-HIV vs Pre-HIV
chr3-51390585-51392265	0.644502635028465	0.447433646188202	0.401	0.22	1	Plasmablast	Plasmablast	Post-HIV vs Pre-HIV
chr7-151937237-151937592	0.644502647724966	-0.848608757493299	0.008	0.011	1	Plasmablast	Plasmablast	Post-HIV vs Pre-HIV
chr5-140408785-140409108	0.644508766165355	-0.705880352953773	0.008	0.011	1	Plasmablast	Plasmablast	Post-HIV vs Pre-HIV
chr6-119559096-119559929	0.644514751663337	-1.90107277244985	0.005	0.016	1	Plasmablast	Plasmablast	Post-HIV vs Pre-HIV
chr4-27001482-27001870	0.644524285385782	9.03927481962277	0.01	0	1	Plasmablast	Plasmablast	Post-HIV vs Pre-HIV
chr6-125099372-125100094	0.644527267236946	-0.677945905168579	0.01	0.011	1	Plasmablast	Plasmablast	Post-HIV vs Pre-HIV
chr13-49527967-49528445	0.644532132667994	9.01269190941665	0.01	0	1	Plasmablast	Plasmablast	Post-HIV vs Pre-HIV
chr1-168335473-168335828	0.64455632177712	9.04520787270093	0.01	0	1	Plasmablast	Plasmablast	Post-HIV vs Pre-HIV
chr11-65879448-65880141	0.644563025100657	1.09378031243377	0.028	0.011	1	Plasmablast	Plasmablast	Post-HIV vs Pre-HIV
chr7-66634878-66635140	0.644563166950291	0.471496887660669	0.01	0.005	1	Plasmablast	Plasmablast	Post-HIV vs Pre-HIV
chr8-81830236-81830608	0.644566430718082	9.21820756886406	0.01	0	1	Plasmablast	Plasmablast	Post-HIV vs Pre-HIV
chr19-14374850-14376109	0.644571341010638	-0.0518849009530731	0.162	0.121	1	Plasmablast	Plasmablast	Post-HIV vs Pre-HIV
chr5-132237950-132238603	0.64457346748573	-0.321845225167153	0.023	0.027	1	Plasmablast	Plasmablast	Post-HIV vs Pre-HIV
chr16-29626695-29627926	0.644581235310039	-0.018197220549748	0.061	0.038	1	Plasmablast	Plasmablast	Post-HIV vs Pre-HIV
chr1-25019202-25019775	0.644583208688424	2.06904459888229	0.099	0.022	1	Plasmablast	Plasmablast	Post-HIV vs Pre-HIV
chr4-159016565-159016859	0.644591318460553	0.648017187951328	0.028	0.016	1	Plasmablast	Plasmablast	Post-HIV vs Pre-HIV
chr5-142915734-142916195	0.644592667016236	9.02496350217409	0.01	0	1	Plasmablast	Plasmablast	Post-HIV vs Pre-HIV
chr20-3203095-3204845	0.644608558457731	0.395715987178723	0.279	0.137	1	Plasmablast	Plasmablast	Post-HIV vs Pre-HIV
chr13-21410170-21410395	0.644619158193039	-0.76708927398828	0.008	0.011	1	Plasmablast	Plasmablast	Post-HIV vs Pre-HIV
chr8-70340119-70340460	0.644623838098383	1.63246263555655	0.018	0.005	1	Plasmablast	Plasmablast	Post-HIV vs Pre-HIV
chr17-70167904-70170066	0.644625906945253	1.02461835145307	0.142	0.049	1	Plasmablast	Plasmablast	Post-HIV vs Pre-HIV
chr2-195722074-195722575	0.644635147163003	-1.25832200105191	0.005	0.011	1	Plasmablast	Plasmablast	Post-HIV vs Pre-HIV
chr10-74855161-74855360	0.644642162691166	0.216301333530295	0.023	0.016	1	Plasmablast	Plasmablast	Post-HIV vs Pre-HIV
chr11-61384111-61384445	0.644644815177527	9.03667644362975	0.01	0	1	Plasmablast	Plasmablast	Post-HIV vs Pre-HIV
chr6-82066903-82067414	0.644651722805314	2.18463612345485	0.058	0.011	1	Plasmablast	Plasmablast	Post-HIV vs Pre-HIV
chr3-195906371-195910020	0.644687160210092	0.501919599009654	0.576	0.324	1	Plasmablast	Plasmablast	Post-HIV vs Pre-HIV
chr10-46544348-46545394	0.644693112967033	8.70643206726265	0.01	0	1	Plasmablast	Plasmablast	Post-HIV vs Pre-HIV
chr10-62690562-62691129	0.64469549497706	-0.0972576706991517	0.02	0.016	1	Plasmablast	Plasmablast	Post-HIV vs Pre-HIV
chr17-81200317-81201261	0.644700161428778	1.38376752495273	0.03	0.011	1	Plasmablast	Plasmablast	Post-HIV vs Pre-HIV
chr4-185932980-185933629	0.644712718522512	-2.34020822339549	0.003	0.011	1	Plasmablast	Plasmablast	Post-HIV vs Pre-HIV
chr10-17847358-17847995	0.644724670277532	1.60100075395139	0.018	0.005	1	Plasmablast	Plasmablast	Post-HIV vs Pre-HIV
chr21-38221283-38221918	0.64472482518747	-1.47513464139401	0.005	0.011	1	Plasmablast	Plasmablast	Post-HIV vs Pre-HIV
chr17-76176623-76176978	0.644733305022279	-0.85959743561428	0.008	0.011	1	Plasmablast	Plasmablast	Post-HIV vs Pre-HIV
chr21-44880573-44881841	0.644743219792401	0.0872418080188253	0.033	0.022	1	Plasmablast	Plasmablast	Post-HIV vs Pre-HIV
chr6-33532693-33533923	0.644744887133138	0.468327056462604	0.018	0.011	1	Plasmablast	Plasmablast	Post-HIV vs Pre-HIV
chr22-29414476-29415728	0.644760956828525	0.890970142536851	0.142	0.06	1	Plasmablast	Plasmablast	Post-HIV vs Pre-HIV
chr14-76946748-76947926	0.644763750391729	0.894476480001801	0.038	0.016	1	Plasmablast	Plasmablast	Post-HIV vs Pre-HIV
chr17-44402608-44402875	0.644764246240961	1.63140869054819	0.041	0.011	1	Plasmablast	Plasmablast	Post-HIV vs Pre-HIV
chr12-31897564-31898158	0.644764582172255	-0.581220917547546	0.025	0.027	1	Plasmablast	Plasmablast	Post-HIV vs Pre-HIV
chr11-124961499-124962415	0.644775227006724	0.625153322465846	0.033	0.016	1	Plasmablast	Plasmablast	Post-HIV vs Pre-HIV
chr9-6654825-6655456	0.644778858429149	1.83802150145402	0.102	0.027	1	Plasmablast	Plasmablast	Post-HIV vs Pre-HIV
chr8-141208400-141209439	0.644783524255817	-0.267870189667472	0.023	0.022	1	Plasmablast	Plasmablast	Post-HIV vs Pre-HIV
chr3-57596415-57598282	0.644799391815729	0.57460504315186	0.53	0.302	1	Plasmablast	Plasmablast	Post-HIV vs Pre-HIV
chr16-969925-971502	0.644799897099734	0.476894551642805	0.343	0.187	1	Plasmablast	Plasmablast	Post-HIV vs Pre-HIV
chr12-62525111-62525895	0.644807798024408	-0.0320748673588129	0.013	0.011	1	Plasmablast	Plasmablast	Post-HIV vs Pre-HIV
chr3-115040438-115040993	0.644811573193969	8.86153668554493	0.01	0	1	Plasmablast	Plasmablast	Post-HIV vs Pre-HIV
chr21-42777338-42778392	0.644838652185114	-1.33089315321158	0.008	0.011	1	Plasmablast	Plasmablast	Post-HIV vs Pre-HIV
chr1-66246616-66247155	0.64483982291959	8.8249154171004	0.01	0	1	Plasmablast	Plasmablast	Post-HIV vs Pre-HIV
chr1-110619036-110620548	0.644862967607452	1.22989033849547	0.246	0.082	1	Plasmablast	Plasmablast	Post-HIV vs Pre-HIV
chr16-57240883-57241162	0.644868302257122	-0.337920609507145	0.018	0.016	1	Plasmablast	Plasmablast	Post-HIV vs Pre-HIV
chr8-22693239-22693787	0.644872939791263	0.0852441204019656	0.084	0.06	1	Plasmablast	Plasmablast	Post-HIV vs Pre-HIV
chr3-134492168-134492795	0.644876126009932	0.23476717198782	0.043	0.027	1	Plasmablast	Plasmablast	Post-HIV vs Pre-HIV
chr10-114103030-114103644	0.644894051145167	1.99929217895196	0.02	0.005	1	Plasmablast	Plasmablast	Post-HIV vs Pre-HIV
chr1-51488361-51488673	0.644896923491417	-0.688180212737967	0.008	0.011	1	Plasmablast	Plasmablast	Post-HIV vs Pre-HIV
chr8-12600433-12601577	0.644916892684519	-0.0510014681841731	0.058	0.049	1	Plasmablast	Plasmablast	Post-HIV vs Pre-HIV
chr17-76565218-76565541	0.644924187136362	-1.5396632602287	0.005	0.011	1	Plasmablast	Plasmablast	Post-HIV vs Pre-HIV
chr16-78800462-78800940	0.644925871365581	9.09284158546781	0.01	0	1	Plasmablast	Plasmablast	Post-HIV vs Pre-HIV
chr11-304809-305230	0.644925960788085	0.425876350279497	0.058	0.038	1	Plasmablast	Plasmablast	Post-HIV vs Pre-HIV
chr1-119838204-119838816	0.644938089120055	1.50878440068368	0.033	0.011	1	Plasmablast	Plasmablast	Post-HIV vs Pre-HIV
chr11-47390825-47391406	0.644944917245594	-0.726372538173812	0.028	0.033	1	Plasmablast	Plasmablast	Post-HIV vs Pre-HIV
chr6-6803518-6804053	0.644957028924321	0.99550268133203	0.025	0.011	1	Plasmablast	Plasmablast	Post-HIV vs Pre-HIV
chr21-39373480-39374165	0.644958488372185	-0.703539856305547	0.018	0.022	1	Plasmablast	Plasmablast	Post-HIV vs Pre-HIV
chr20-9488121-9488453	0.644971201580772	-2.44599620953785	0.003	0.011	1	Plasmablast	Plasmablast	Post-HIV vs Pre-HIV
chr3-52204509-52204971	0.644972408192095	-2.06216258760731	0.003	0.011	1	Plasmablast	Plasmablast	Post-HIV vs Pre-HIV
chr18-63049778-63051358	0.644975388436597	-0.733660865730699	0.018	0.022	1	Plasmablast	Plasmablast	Post-HIV vs Pre-HIV
chr5-131796107-131797687	0.644980685106538	0.596252912857003	0.409	0.192	1	Plasmablast	Plasmablast	Post-HIV vs Pre-HIV
chr9-69475638-69476316	0.644985012313497	-0.67796083373156	0.01	0.016	1	Plasmablast	Plasmablast	Post-HIV vs Pre-HIV
chr2-224930952-224931251	0.644985933721913	1.66365265596102	0.025	0.005	1	Plasmablast	Plasmablast	Post-HIV vs Pre-HIV
chr20-17916208-17917074	0.644989540910257	-1.33378195655275	0.005	0.011	1	Plasmablast	Plasmablast	Post-HIV vs Pre-HIV
chr3-184379959-184382026	0.644993901415026	0.64033925739537	0.053	0.027	1	Plasmablast	Plasmablast	Post-HIV vs Pre-HIV
chr12-89050757-89051426	0.644994676508273	1.76660190780294	0.02	0.005	1	Plasmablast	Plasmablast	Post-HIV vs Pre-HIV
chr4-120066076-120068067	0.644995529010502	0.698259479233832	0.426	0.192	1	Plasmablast	Plasmablast	Post-HIV vs Pre-HIV
chr7-8134079-8134747	0.645009863684769	2.17132745298477	0.03	0.005	1	Plasmablast	Plasmablast	Post-HIV vs Pre-HIV
chr4-145012597-145013199	0.645035418298929	8.79747184382989	0.01	0	1	Plasmablast	Plasmablast	Post-HIV vs Pre-HIV
chr20-63894217-63895775	0.645035928475435	0.690887268636266	0.338	0.154	1	Plasmablast	Plasmablast	Post-HIV vs Pre-HIV
chr12-96064103-96064663	0.64503755339292	-2.52486844888594	0.003	0.011	1	Plasmablast	Plasmablast	Post-HIV vs Pre-HIV
chr12-124007852-124008515	0.645045619897288	8.90344962903345	0.01	0	1	Plasmablast	Plasmablast	Post-HIV vs Pre-HIV
chr16-84692155-84692794	0.645059865468276	8.69406200235821	0.01	0	1	Plasmablast	Plasmablast	Post-HIV vs Pre-HIV
chr12-24171858-24172692	0.64506384140594	0.771149153575546	0.02	0.011	1	Plasmablast	Plasmablast	Post-HIV vs Pre-HIV
chr5-171633763-171634789	0.645078484968081	8.85143155495399	0.013	0	1	Plasmablast	Plasmablast	Post-HIV vs Pre-HIV
chr7-138875423-138876269	0.645113798005192	0.802280221113519	0.018	0.005	1	Plasmablast	Plasmablast	Post-HIV vs Pre-HIV
chr5-41924402-41926308	0.645117858035388	0.627417826606879	0.338	0.159	1	Plasmablast	Plasmablast	Post-HIV vs Pre-HIV
chr4-110503105-110504465	0.64512297261913	-2.47661373722849	0.003	0.011	1	Plasmablast	Plasmablast	Post-HIV vs Pre-HIV
chrX-40445333-40446051	0.645139258472203	-1.5346129927113	0.005	0.011	1	Plasmablast	Plasmablast	Post-HIV vs Pre-HIV
chr7-10939360-10941300	0.645140469714425	0.410403331393078	0.416	0.242	1	Plasmablast	Plasmablast	Post-HIV vs Pre-HIV
chr5-132298232-132298572	0.645149872278648	-1.71291263499989	0.005	0.011	1	Plasmablast	Plasmablast	Post-HIV vs Pre-HIV
chr1-201895584-201896418	0.645154908113078	0.860775053385323	0.076	0.033	1	Plasmablast	Plasmablast	Post-HIV vs Pre-HIV
chr2-47090569-47091370	0.645155020105585	-2.5896143138153	0.003	0.011	1	Plasmablast	Plasmablast	Post-HIV vs Pre-HIV
chr3-106033187-106034071	0.645190513217007	-0.959707740436372	0.01	0.016	1	Plasmablast	Plasmablast	Post-HIV vs Pre-HIV
chr3-177110879-177111404	0.645192389275918	1.24353092989374	0.015	0.005	1	Plasmablast	Plasmablast	Post-HIV vs Pre-HIV
chr1-244318459-244318909	0.645193960619811	0.55121878427638	0.018	0.011	1	Plasmablast	Plasmablast	Post-HIV vs Pre-HIV
chr3-113262236-113262716	0.645195346366959	-2.47521635624364	0.003	0.011	1	Plasmablast	Plasmablast	Post-HIV vs Pre-HIV
chr17-48915226-48916407	0.645197887615076	-0.152949052239304	0.041	0.033	1	Plasmablast	Plasmablast	Post-HIV vs Pre-HIV
chr22-41681648-41682999	0.645206658700907	-0.111352446231366	0.135	0.099	1	Plasmablast	Plasmablast	Post-HIV vs Pre-HIV
chr12-122190533-122191359	0.645249614609477	1.51517566839828	0.071	0.022	1	Plasmablast	Plasmablast	Post-HIV vs Pre-HIV
chr12-98446001-98447569	0.645262126991406	-1.55564624906712	0.008	0.016	1	Plasmablast	Plasmablast	Post-HIV vs Pre-HIV
chr9-1018142-1018448	0.64526280579551	9.08123923527063	0.01	0	1	Plasmablast	Plasmablast	Post-HIV vs Pre-HIV
chr19-40165270-40165881	0.645267438624717	0.0627558922612765	0.033	0.027	1	Plasmablast	Plasmablast	Post-HIV vs Pre-HIV
chr7-77399360-77400718	0.645273297720446	8.53885475884962	0.01	0	1	Plasmablast	Plasmablast	Post-HIV vs Pre-HIV
chr3-129248855-129249949	0.645275219995614	0.374657314732697	0.269	0.165	1	Plasmablast	Plasmablast	Post-HIV vs Pre-HIV
chr7-18387188-18387675	0.645294799812171	-1.61375038802379	0.005	0.011	1	Plasmablast	Plasmablast	Post-HIV vs Pre-HIV
chr15-92819457-92820858	0.645305682572478	0.594469105659957	0.122	0.06	1	Plasmablast	Plasmablast	Post-HIV vs Pre-HIV
chr21-43778724-43779303	0.645309415454715	0.234179135920028	0.023	0.016	1	Plasmablast	Plasmablast	Post-HIV vs Pre-HIV
chr7-37432212-37432960	0.645331962342558	1.34261063392522	0.015	0.005	1	Plasmablast	Plasmablast	Post-HIV vs Pre-HIV
chr7-92095149-92095696	0.645333527840402	9.03288004082823	0.01	0	1	Plasmablast	Plasmablast	Post-HIV vs Pre-HIV
chr9-93312582-93312897	0.645353075669711	0.958425443152827	0.01	0.005	1	Plasmablast	Plasmablast	Post-HIV vs Pre-HIV
chr5-76427850-76428267	0.645354274632573	0.797009172810736	0.01	0.005	1	Plasmablast	Plasmablast	Post-HIV vs Pre-HIV
chr7-105444444-105444938	0.645368448094763	1.35487989903127	0.015	0.005	1	Plasmablast	Plasmablast	Post-HIV vs Pre-HIV
chr17-17041708-17044011	0.645372824042768	0.3780990822942	0.325	0.187	1	Plasmablast	Plasmablast	Post-HIV vs Pre-HIV
chr14-50037936-50039297	0.645386587558848	-0.0716364389175461	0.094	0.071	1	Plasmablast	Plasmablast	Post-HIV vs Pre-HIV
chr11-45907504-45907785	0.645412162381202	1.57633908991485	0.015	0.005	1	Plasmablast	Plasmablast	Post-HIV vs Pre-HIV
chr8-57037219-57037998	0.645430414913129	8.88897928027646	0.01	0	1	Plasmablast	Plasmablast	Post-HIV vs Pre-HIV
chr9-36980232-36980522	0.645448177537878	9.19694836095626	0.01	0	1	Plasmablast	Plasmablast	Post-HIV vs Pre-HIV
chr15-64892024-64892465	0.645454551716099	2.39204240235348	0.041	0.005	1	Plasmablast	Plasmablast	Post-HIV vs Pre-HIV
chr3-136885276-136886147	0.645454588706081	2.59043099823194	0.041	0.005	1	Plasmablast	Plasmablast	Post-HIV vs Pre-HIV
chr1-54405825-54407858	0.645455788930579	0.525186639664558	0.325	0.176	1	Plasmablast	Plasmablast	Post-HIV vs Pre-HIV
chr6-20417726-20418183	0.645492532227581	8.89142539971349	0.01	0	1	Plasmablast	Plasmablast	Post-HIV vs Pre-HIV
chr9-21832862-21833911	0.645496408808047	1.09040955954484	0.069	0.027	1	Plasmablast	Plasmablast	Post-HIV vs Pre-HIV
chr3-185498146-185499413	0.645519405036395	0.817646261043341	0.284	0.132	1	Plasmablast	Plasmablast	Post-HIV vs Pre-HIV
chr2-60843890-60844474	0.645525570406302	1.40548967713869	0.03	0.011	1	Plasmablast	Plasmablast	Post-HIV vs Pre-HIV
chr3-42233447-42233676	0.645529478342977	0.0407452569440405	0.013	0.011	1	Plasmablast	Plasmablast	Post-HIV vs Pre-HIV
chr11-114080121-114080629	0.645537199982891	8.10883535806464	0.01	0	1	Plasmablast	Plasmablast	Post-HIV vs Pre-HIV
chr1-114445827-114446496	0.645543001483856	-0.724722645018565	0.008	0.011	1	Plasmablast	Plasmablast	Post-HIV vs Pre-HIV
chrX-7132304-7133582	0.645547070927314	2.34842817211358	0.033	0.005	1	Plasmablast	Plasmablast	Post-HIV vs Pre-HIV
chr8-666601-666976	0.64554824315509	9.09833154216886	0.01	0	1	Plasmablast	Plasmablast	Post-HIV vs Pre-HIV
chr16-88983365-88984280	0.645581726777866	0.11814762060554	0.033	0.027	1	Plasmablast	Plasmablast	Post-HIV vs Pre-HIV
chr13-113362979-113364689	0.645588206286881	-0.0200173759752986	0.018	0.016	1	Plasmablast	Plasmablast	Post-HIV vs Pre-HIV
chr17-2244294-2245274	0.645597055590472	1.25075784732615	0.063	0.022	1	Plasmablast	Plasmablast	Post-HIV vs Pre-HIV
chr3-197014924-197015319	0.645634832828762	9.13848082371774	0.01	0	1	Plasmablast	Plasmablast	Post-HIV vs Pre-HIV
chr3-160003252-160003914	0.645634880448144	0.494610182254297	0.051	0.027	1	Plasmablast	Plasmablast	Post-HIV vs Pre-HIV
chr11-64234042-64235226	0.645655710267405	0.537487878665647	0.201	0.104	1	Plasmablast	Plasmablast	Post-HIV vs Pre-HIV
chr18-35040812-35041901	0.645665257354037	0.221426199692756	0.31	0.181	1	Plasmablast	Plasmablast	Post-HIV vs Pre-HIV
chr5-170338357-170339412	0.645675460396859	0.852883567598261	0.069	0.027	1	Plasmablast	Plasmablast	Post-HIV vs Pre-HIV
chr7-38312577-38313135	0.645717662671788	0.295288583034836	0.025	0.016	1	Plasmablast	Plasmablast	Post-HIV vs Pre-HIV
chr2-148557847-148558330	0.645732098982699	1.78552007755957	0.058	0.016	1	Plasmablast	Plasmablast	Post-HIV vs Pre-HIV
chr6-137313958-137314621	0.645732450800438	0.942745336418449	0.038	0.016	1	Plasmablast	Plasmablast	Post-HIV vs Pre-HIV
chr14-95442220-95443223	0.64573807503461	1.33548494481972	0.061	0.016	1	Plasmablast	Plasmablast	Post-HIV vs Pre-HIV
chr4-158722282-158723957	0.645758390806388	0.705275641309361	0.198	0.088	1	Plasmablast	Plasmablast	Post-HIV vs Pre-HIV
chr12-2009634-2009908	0.64578176597441	9.09994009844111	0.01	0	1	Plasmablast	Plasmablast	Post-HIV vs Pre-HIV
chr10-104080648-104081061	0.645791023234021	9.03551202822867	0.01	0	1	Plasmablast	Plasmablast	Post-HIV vs Pre-HIV
chr19-13861355-13862588	0.645810157236809	0.391848666092344	0.269	0.154	1	Plasmablast	Plasmablast	Post-HIV vs Pre-HIV
chr2-27078537-27079073	0.64581677112564	-0.690094459992356	0.013	0.016	1	Plasmablast	Plasmablast	Post-HIV vs Pre-HIV
chr12-48882057-48882659	0.645820158381417	-2.35888955133316	0.003	0.011	1	Plasmablast	Plasmablast	Post-HIV vs Pre-HIV
chr2-197452424-197454172	0.645849468485855	0.115195661734735	0.525	0.352	1	Plasmablast	Plasmablast	Post-HIV vs Pre-HIV
chrX-2223909-2224501	0.645850263054888	-2.5424956309806	0.003	0.011	1	Plasmablast	Plasmablast	Post-HIV vs Pre-HIV
chr17-8940803-8942628	0.645865252810882	1.07258293650219	0.147	0.06	1	Plasmablast	Plasmablast	Post-HIV vs Pre-HIV
chrX-9340667-9342247	0.645870418454789	1.01453515608659	0.117	0.038	1	Plasmablast	Plasmablast	Post-HIV vs Pre-HIV
chr1-1143481-1144905	0.64588423728351	0.835458162232551	0.104	0.044	1	Plasmablast	Plasmablast	Post-HIV vs Pre-HIV
chr11-119120762-119122095	0.645890989802621	0.230933011859322	0.429	0.253	1	Plasmablast	Plasmablast	Post-HIV vs Pre-HIV
chr10-14647504-14648880	0.645905477619971	0.386024433505567	0.256	0.154	1	Plasmablast	Plasmablast	Post-HIV vs Pre-HIV
chr20-31515543-31516002	0.645906466902552	2.24770373070859	0.053	0.011	1	Plasmablast	Plasmablast	Post-HIV vs Pre-HIV
chr5-172886742-172888106	0.645917286872961	-0.794531456607193	0.025	0.027	1	Plasmablast	Plasmablast	Post-HIV vs Pre-HIV
chr5-1445277-1445904	0.645930201703414	1.61091964403447	0.02	0.005	1	Plasmablast	Plasmablast	Post-HIV vs Pre-HIV
chr17-73166677-73167314	0.645933865234393	3.08023448403706	0.048	0.005	1	Plasmablast	Plasmablast	Post-HIV vs Pre-HIV
chr6-56540223-56540569	0.645937816884694	-1.32545923680765	0.008	0.016	1	Plasmablast	Plasmablast	Post-HIV vs Pre-HIV
chr2-111071312-111072044	0.645942776089423	-2.03144344692879	0.003	0.011	1	Plasmablast	Plasmablast	Post-HIV vs Pre-HIV
chr16-68445493-68445795	0.645947658108164	1.09069533815682	0.071	0.027	1	Plasmablast	Plasmablast	Post-HIV vs Pre-HIV
chr11-47453451-47454591	0.645952887538085	0.426772987275281	0.058	0.027	1	Plasmablast	Plasmablast	Post-HIV vs Pre-HIV
chr9-131545266-131547140	0.645953811822498	0.550854640828788	0.03	0.016	1	Plasmablast	Plasmablast	Post-HIV vs Pre-HIV
chr8-66666062-66668185	0.645959333758285	0.673799236663408	0.457	0.225	1	Plasmablast	Plasmablast	Post-HIV vs Pre-HIV
chr19-53865689-53866552	0.645987257057234	-0.0267188947147716	0.157	0.104	1	Plasmablast	Plasmablast	Post-HIV vs Pre-HIV
chr5-95543389-95543588	0.645988044928765	9.34984814649082	0.01	0	1	Plasmablast	Plasmablast	Post-HIV vs Pre-HIV
chr19-14632101-14632645	0.645992809896201	0.820233483646854	0.013	0.005	1	Plasmablast	Plasmablast	Post-HIV vs Pre-HIV
chr19-5138494-5139778	0.645994862874891	0.619935701113726	0.114	0.06	1	Plasmablast	Plasmablast	Post-HIV vs Pre-HIV
chr8-99080358-99081342	0.646008925363704	2.43458643131369	0.091	0.016	1	Plasmablast	Plasmablast	Post-HIV vs Pre-HIV
chr17-33980129-33980648	0.646010483583089	-1.43088275089924	0.005	0.011	1	Plasmablast	Plasmablast	Post-HIV vs Pre-HIV
chr17-63710084-63710666	0.646011067176426	1.07124285275496	0.015	0.005	1	Plasmablast	Plasmablast	Post-HIV vs Pre-HIV
chrX-69285599-69286492	0.646013437228228	2.07129766255043	0.023	0.005	1	Plasmablast	Plasmablast	Post-HIV vs Pre-HIV
chr2-147663008-147664284	0.646013883587234	-0.32934518440798	0.018	0.016	1	Plasmablast	Plasmablast	Post-HIV vs Pre-HIV
chr7-118189423-118189703	0.646014512783208	9.21604835172814	0.01	0	1	Plasmablast	Plasmablast	Post-HIV vs Pre-HIV
chr21-33384585-33385238	0.646038827374074	-0.10874820684454	0.056	0.044	1	Plasmablast	Plasmablast	Post-HIV vs Pre-HIV
chr10-13224542-13224862	0.646060534018061	1.53984433417161	0.036	0.011	1	Plasmablast	Plasmablast	Post-HIV vs Pre-HIV
chr8-134319706-134320642	0.646070840458964	8.53960753443194	0.01	0	1	Plasmablast	Plasmablast	Post-HIV vs Pre-HIV
chr20-32057117-32057427	0.646082843465801	0.373819530121229	0.01	0.005	1	Plasmablast	Plasmablast	Post-HIV vs Pre-HIV
chr14-89641353-89642102	0.646091188592675	3.70229104057003	0.071	0.005	1	Plasmablast	Plasmablast	Post-HIV vs Pre-HIV
chr1-3610331-3612185	0.646092688629399	0.327611637972369	0.051	0.033	1	Plasmablast	Plasmablast	Post-HIV vs Pre-HIV
chr3-111541794-111542427	0.646104290082945	-0.440667751156311	0.051	0.044	1	Plasmablast	Plasmablast	Post-HIV vs Pre-HIV
chr2-151375833-151376299	0.646119034103009	-2.50294406378971	0.003	0.011	1	Plasmablast	Plasmablast	Post-HIV vs Pre-HIV
chr15-84785155-84786109	0.646133096726082	1.6114839485297	0.015	0.005	1	Plasmablast	Plasmablast	Post-HIV vs Pre-HIV
chr1-199242007-199243807	0.646143364943355	0.405220503544026	0.091	0.055	1	Plasmablast	Plasmablast	Post-HIV vs Pre-HIV
chrX-20463510-20463916	0.646181864367855	0.673905120902912	0.01	0.005	1	Plasmablast	Plasmablast	Post-HIV vs Pre-HIV
chr7-73701324-73701800	0.646208601236736	1.09676724106045	0.03	0.011	1	Plasmablast	Plasmablast	Post-HIV vs Pre-HIV
chr8-54508301-54508638	0.646223921816845	2.00304454608082	0.025	0.005	1	Plasmablast	Plasmablast	Post-HIV vs Pre-HIV
chr8-25169661-25170563	0.64623805297419	0.556427247976504	0.041	0.022	1	Plasmablast	Plasmablast	Post-HIV vs Pre-HIV
chr5-6492105-6492436	0.646244755661053	2.13399798329663	0.025	0.005	1	Plasmablast	Plasmablast	Post-HIV vs Pre-HIV
chr10-13890309-13892105	0.646258626255716	-0.381690305949368	0.013	0.016	1	Plasmablast	Plasmablast	Post-HIV vs Pre-HIV
chr3-188330070-188330697	0.64626202167788	9.03063837253238	0.01	0	1	Plasmablast	Plasmablast	Post-HIV vs Pre-HIV
chr1-7770356-7771958	0.646266164769502	0.75539966558618	0.261	0.115	1	Plasmablast	Plasmablast	Post-HIV vs Pre-HIV
chr1-155728811-155729664	0.646269023146628	1.3611359330019	0.048	0.016	1	Plasmablast	Plasmablast	Post-HIV vs Pre-HIV
chr10-49076421-49077181	0.646280352263851	-1.20960473987884	0.005	0.011	1	Plasmablast	Plasmablast	Post-HIV vs Pre-HIV
chr3-53493913-53496183	0.646298737524729	-0.69628128082309	0.015	0.016	1	Plasmablast	Plasmablast	Post-HIV vs Pre-HIV
chr19-28736646-28737311	0.646306984243806	-1.59113232352932	0.005	0.011	1	Plasmablast	Plasmablast	Post-HIV vs Pre-HIV
chr2-239412270-239413343	0.646309874093061	8.90468124059476	0.01	0	1	Plasmablast	Plasmablast	Post-HIV vs Pre-HIV
chr9-136693787-136694543	0.646316958037582	1.38449844523897	0.036	0.011	1	Plasmablast	Plasmablast	Post-HIV vs Pre-HIV
chr19-41203957-41204774	0.646352198914799	0.78820893536293	0.063	0.027	1	Plasmablast	Plasmablast	Post-HIV vs Pre-HIV
chr11-64837299-64837507	0.646356439133782	1.2051216882952	0.015	0.005	1	Plasmablast	Plasmablast	Post-HIV vs Pre-HIV
chr12-3973169-3975207	0.646358208797593	-0.0873162544688992	0.02	0.016	1	Plasmablast	Plasmablast	Post-HIV vs Pre-HIV
chr7-30343942-30344536	0.646359144263439	8.84295595196709	0.01	0	1	Plasmablast	Plasmablast	Post-HIV vs Pre-HIV
chr19-12983189-12986114	0.64637130217966	0.580219100197532	0.198	0.099	1	Plasmablast	Plasmablast	Post-HIV vs Pre-HIV
chr3-113545570-113545867	0.646379486327556	1.80802982432322	0.043	0.011	1	Plasmablast	Plasmablast	Post-HIV vs Pre-HIV
chr9-129182620-129182876	0.646380911133787	-0.0933759823471103	0.02	0.016	1	Plasmablast	Plasmablast	Post-HIV vs Pre-HIV
chr6-99567901-99569314	0.646384798762155	0.8343983121503	0.272	0.115	1	Plasmablast	Plasmablast	Post-HIV vs Pre-HIV
chr20-32411918-32412670	0.646388627431657	8.79187855789123	0.01	0	1	Plasmablast	Plasmablast	Post-HIV vs Pre-HIV
chr2-164739914-164740323	0.646394142734154	0.88380218234595	0.013	0.005	1	Plasmablast	Plasmablast	Post-HIV vs Pre-HIV
chr5-141550037-141550837	0.646413051510959	0.844094482282171	0.013	0.005	1	Plasmablast	Plasmablast	Post-HIV vs Pre-HIV
chr2-227891560-227892020	0.646414345898846	-1.34099718925287	0.005	0.011	1	Plasmablast	Plasmablast	Post-HIV vs Pre-HIV
chr5-157471631-157472025	0.646424422829531	8.98297876522062	0.01	0	1	Plasmablast	Plasmablast	Post-HIV vs Pre-HIV
chr11-71447068-71449131	0.646428905082981	0.577379101719653	0.315	0.143	1	Plasmablast	Plasmablast	Post-HIV vs Pre-HIV
chr4-146346203-146346629	0.646446698467902	2.20444605375146	0.028	0.005	1	Plasmablast	Plasmablast	Post-HIV vs Pre-HIV
chr7-149600567-149601221	0.646462054698942	0.498781260034949	0.071	0.038	1	Plasmablast	Plasmablast	Post-HIV vs Pre-HIV
chr7-150876589-150877781	0.646462968007142	-0.187541583127628	0.033	0.027	1	Plasmablast	Plasmablast	Post-HIV vs Pre-HIV
chr8-22983328-22983527	0.646465795147412	9.06506160182628	0.01	0	1	Plasmablast	Plasmablast	Post-HIV vs Pre-HIV
chr10-67779350-67780324	0.646474966348577	0.992481904652831	0.041	0.016	1	Plasmablast	Plasmablast	Post-HIV vs Pre-HIV
chr5-112963268-112964332	0.646493523991359	0.836235603171018	0.053	0.027	1	Plasmablast	Plasmablast	Post-HIV vs Pre-HIV
chr20-35658963-35659167	0.646500973330408	1.15762021800967	0.015	0.005	1	Plasmablast	Plasmablast	Post-HIV vs Pre-HIV
chr17-16945579-16945947	0.646502017445652	9.26888013919765	0.01	0	1	Plasmablast	Plasmablast	Post-HIV vs Pre-HIV
chr3-11260337-11260750	0.646508134331495	-1.30366206788395	0.005	0.011	1	Plasmablast	Plasmablast	Post-HIV vs Pre-HIV
chr20-41443419-41444195	0.646508684322217	-0.875541639716566	0.01	0.016	1	Plasmablast	Plasmablast	Post-HIV vs Pre-HIV
chr12-14264474-14265106	0.646518467219578	8.63679476585136	0.01	0	1	Plasmablast	Plasmablast	Post-HIV vs Pre-HIV
chr6-97497588-97498077	0.646519982069417	0.795331281314655	0.023	0.011	1	Plasmablast	Plasmablast	Post-HIV vs Pre-HIV
chr6-150925049-150925730	0.646535682005865	1.7042890291297	0.02	0.005	1	Plasmablast	Plasmablast	Post-HIV vs Pre-HIV
chr1-70227312-70227916	0.646545178040919	8.75944103522542	0.01	0	1	Plasmablast	Plasmablast	Post-HIV vs Pre-HIV
chr21-31085995-31086760	0.646548424498395	0.900563985129824	0.013	0.005	1	Plasmablast	Plasmablast	Post-HIV vs Pre-HIV
chr2-197168467-197169258	0.646549081096698	0.533376477425044	0.053	0.027	1	Plasmablast	Plasmablast	Post-HIV vs Pre-HIV
chr17-39334699-39336263	0.646550904354289	-0.960565425234067	0.01	0.016	1	Plasmablast	Plasmablast	Post-HIV vs Pre-HIV
chr18-74493651-74494161	0.646551393272231	1.06317649887658	0.053	0.022	1	Plasmablast	Plasmablast	Post-HIV vs Pre-HIV
chr5-143386691-143387092	0.646558029069706	-1.28940105726018	0.005	0.011	1	Plasmablast	Plasmablast	Post-HIV vs Pre-HIV
chr20-32652469-32653261	0.646560282755037	-0.242488218162761	0.069	0.06	1	Plasmablast	Plasmablast	Post-HIV vs Pre-HIV
chr22-46267420-46268327	0.646597614418113	0.762621414266055	0.094	0.044	1	Plasmablast	Plasmablast	Post-HIV vs Pre-HIV
chr7-56033601-56034707	0.646602160423911	1.08749071040085	0.17	0.066	1	Plasmablast	Plasmablast	Post-HIV vs Pre-HIV
chr3-47464389-47464917	0.64661376821493	8.75893031050608	0.01	0	1	Plasmablast	Plasmablast	Post-HIV vs Pre-HIV
chr8-89781024-89781398	0.646618972539551	0.943758315166796	0.013	0.005	1	Plasmablast	Plasmablast	Post-HIV vs Pre-HIV
chr13-40507965-40509081	0.646630112443117	8.88267587318101	0.01	0	1	Plasmablast	Plasmablast	Post-HIV vs Pre-HIV
chr2-101395949-101396554	0.646642766718653	9.22967936479329	0.01	0	1	Plasmablast	Plasmablast	Post-HIV vs Pre-HIV
chr10-119090184-119091585	0.646662725640099	0.54600589144456	0.119	0.06	1	Plasmablast	Plasmablast	Post-HIV vs Pre-HIV
chr12-47264660-47265363	0.646685100159171	0.854890777769871	0.01	0.005	1	Plasmablast	Plasmablast	Post-HIV vs Pre-HIV
chr9-97930631-97931448	0.646693117920935	9.06706536294133	0.013	0	1	Plasmablast	Plasmablast	Post-HIV vs Pre-HIV
chr15-97959779-97961810	0.646710069718062	-0.0599492342675343	0.157	0.11	1	Plasmablast	Plasmablast	Post-HIV vs Pre-HIV
chr6-88179512-88180070	0.646710098044505	0.404532312684307	0.023	0.016	1	Plasmablast	Plasmablast	Post-HIV vs Pre-HIV
chr13-75340958-75341331	0.646713263256451	-2.35999969146299	0.003	0.011	1	Plasmablast	Plasmablast	Post-HIV vs Pre-HIV
chr2-219010180-219010589	0.646731034789841	9.06459644979624	0.01	0	1	Plasmablast	Plasmablast	Post-HIV vs Pre-HIV
chr12-21431169-21431948	0.646743336606641	9.11476153698577	0.01	0	1	Plasmablast	Plasmablast	Post-HIV vs Pre-HIV
chr9-123996482-123998234	0.646748315669174	1.60817944488155	0.038	0.011	1	Plasmablast	Plasmablast	Post-HIV vs Pre-HIV
chr1-218346698-218347168	0.646749902667396	1.81001621929887	0.02	0.005	1	Plasmablast	Plasmablast	Post-HIV vs Pre-HIV
chr17-82962726-82963677	0.646800265027684	2.39004066699404	0.03	0.005	1	Plasmablast	Plasmablast	Post-HIV vs Pre-HIV
chr15-66292920-66294833	0.646847464929588	0.75346795991617	0.279	0.143	1	Plasmablast	Plasmablast	Post-HIV vs Pre-HIV
chr18-46480905-46481591	0.646871028635601	8.769432390183	0.01	0	1	Plasmablast	Plasmablast	Post-HIV vs Pre-HIV
chr4-110005178-110005840	0.646883574696631	0.738080590924864	0.013	0.005	1	Plasmablast	Plasmablast	Post-HIV vs Pre-HIV
chr12-76864906-76865269	0.646900042118624	1.75576623914735	0.02	0.005	1	Plasmablast	Plasmablast	Post-HIV vs Pre-HIV
chr12-88578995-88580791	0.646902410291341	-0.531745316614686	0.01	0.011	1	Plasmablast	Plasmablast	Post-HIV vs Pre-HIV
chr5-80406908-80408707	0.64690678912164	0.339068729006561	0.383	0.209	1	Plasmablast	Plasmablast	Post-HIV vs Pre-HIV
chr1-46718171-46719569	0.646908871299412	0.562150131422778	0.391	0.192	1	Plasmablast	Plasmablast	Post-HIV vs Pre-HIV
chr1-13828679-13829189	0.64692376053284	0.609745934741093	0.025	0.016	1	Plasmablast	Plasmablast	Post-HIV vs Pre-HIV
chr19-17807804-17808316	0.646940211779647	8.83403433927107	0.01	0	1	Plasmablast	Plasmablast	Post-HIV vs Pre-HIV
chr18-35049176-35051248	0.64694324712517	0.48986536346578	0.061	0.033	1	Plasmablast	Plasmablast	Post-HIV vs Pre-HIV
chr11-125404514-125405191	0.646946013090206	2.36860602646869	0.038	0.005	1	Plasmablast	Plasmablast	Post-HIV vs Pre-HIV
chr5-112691186-112692240	0.646959063181877	0.671256422045017	0.02	0.011	1	Plasmablast	Plasmablast	Post-HIV vs Pre-HIV
chr3-15001509-15001718	0.646980006777733	0.6431353882266	0.01	0.005	1	Plasmablast	Plasmablast	Post-HIV vs Pre-HIV
chr1-199089270-199090136	0.646987217786424	0.279242882006788	0.096	0.06	1	Plasmablast	Plasmablast	Post-HIV vs Pre-HIV
chr3-171984550-171985367	0.646995371993169	1.39098633491602	0.015	0.005	1	Plasmablast	Plasmablast	Post-HIV vs Pre-HIV
chr5-11384624-11385670	0.646996425571448	-1.96541498021505	0.008	0.022	1	Plasmablast	Plasmablast	Post-HIV vs Pre-HIV
chr6-110999361-110999968	0.647017577511131	-0.221058747926901	0.018	0.016	1	Plasmablast	Plasmablast	Post-HIV vs Pre-HIV
chr19-16527969-16528416	0.647041993548635	2.1016974899341	0.023	0.005	1	Plasmablast	Plasmablast	Post-HIV vs Pre-HIV
chr5-155727903-155729713	0.647064829635818	-0.945329031696466	0.008	0.011	1	Plasmablast	Plasmablast	Post-HIV vs Pre-HIV
chr19-16184777-16186132	0.647068025288397	0.548412013780518	0.302	0.154	1	Plasmablast	Plasmablast	Post-HIV vs Pre-HIV
chr2-35973050-35973471	0.647069547747309	-1.70503334470669	0.005	0.011	1	Plasmablast	Plasmablast	Post-HIV vs Pre-HIV
chr15-67850350-67851726	0.647086797015829	2.46856774301971	0.041	0.005	1	Plasmablast	Plasmablast	Post-HIV vs Pre-HIV
chr2-190916623-190917245	0.64708704712951	-2.30056722338342	0.003	0.011	1	Plasmablast	Plasmablast	Post-HIV vs Pre-HIV
chr2-47033472-47035798	0.647087184802844	1.2059483383997	0.056	0.016	1	Plasmablast	Plasmablast	Post-HIV vs Pre-HIV
chr9-37002162-37002958	0.647100319350385	1.40216025029106	0.033	0.011	1	Plasmablast	Plasmablast	Post-HIV vs Pre-HIV
chr3-13045369-13046863	0.647109624133524	1.4065833594708	0.165	0.049	1	Plasmablast	Plasmablast	Post-HIV vs Pre-HIV
chr1-21706426-21706785	0.647120423758015	9.16790331897858	0.01	0	1	Plasmablast	Plasmablast	Post-HIV vs Pre-HIV
chr2-204010971-204011491	0.647122347381003	-1.29688000200946	0.005	0.011	1	Plasmablast	Plasmablast	Post-HIV vs Pre-HIV
chr5-146426681-146427538	0.647122820995537	2.5256921547944	0.033	0.005	1	Plasmablast	Plasmablast	Post-HIV vs Pre-HIV
chr1-243784697-243785297	0.647136077668656	-1.29818583827247	0.005	0.011	1	Plasmablast	Plasmablast	Post-HIV vs Pre-HIV
chr16-86575554-86576783	0.647152881264117	1.86682829232476	0.051	0.011	1	Plasmablast	Plasmablast	Post-HIV vs Pre-HIV
chr10-12593933-12595077	0.647165743808883	-2.11787522640785	0.005	0.016	1	Plasmablast	Plasmablast	Post-HIV vs Pre-HIV
chr19-45454226-45454656	0.647192836455964	-0.111073431235792	0.025	0.022	1	Plasmablast	Plasmablast	Post-HIV vs Pre-HIV
chr3-136949196-136949457	0.647231964543416	-0.846157676649772	0.008	0.011	1	Plasmablast	Plasmablast	Post-HIV vs Pre-HIV
chr4-10587344-10588056	0.647235381027406	-2.2312364072246	0.003	0.011	1	Plasmablast	Plasmablast	Post-HIV vs Pre-HIV
chr2-175722-176854	0.647257701700944	0.623014557039129	0.03	0.016	1	Plasmablast	Plasmablast	Post-HIV vs Pre-HIV
chr19-6862309-6863897	0.647268865578451	0.873676139353875	0.246	0.093	1	Plasmablast	Plasmablast	Post-HIV vs Pre-HIV
chr20-31562679-31563168	0.647272731654198	1.1494341430788	0.058	0.022	1	Plasmablast	Plasmablast	Post-HIV vs Pre-HIV
chr10-26391630-26392825	0.647274173741272	8.53297495705158	0.013	0	1	Plasmablast	Plasmablast	Post-HIV vs Pre-HIV
chr2-3490678-3491165	0.647274298573534	8.98407873076071	0.01	0	1	Plasmablast	Plasmablast	Post-HIV vs Pre-HIV
chr10-79249497-79250654	0.647276501975852	1.0810180647075	0.124	0.049	1	Plasmablast	Plasmablast	Post-HIV vs Pre-HIV
chr17-41548475-41549539	0.647280587348319	1.57533069903387	0.104	0.027	1	Plasmablast	Plasmablast	Post-HIV vs Pre-HIV
chr9-137694685-137695531	0.647282422546549	2.52182266860935	0.053	0.005	1	Plasmablast	Plasmablast	Post-HIV vs Pre-HIV
chr3-45537572-45538658	0.647305666964685	1.46195538301615	0.02	0.005	1	Plasmablast	Plasmablast	Post-HIV vs Pre-HIV
chr4-77820992-77821498	0.647317418150511	3.59053058479366	0.074	0.005	1	Plasmablast	Plasmablast	Post-HIV vs Pre-HIV
chr6-4854040-4854535	0.647361611763123	-0.309280621330556	0.01	0.011	1	Plasmablast	Plasmablast	Post-HIV vs Pre-HIV
chr1-21397687-21398438	0.647367796275206	0.282689989146581	0.023	0.016	1	Plasmablast	Plasmablast	Post-HIV vs Pre-HIV
chr3-104291319-104292116	0.647371479549222	1.47930867268598	0.036	0.011	1	Plasmablast	Plasmablast	Post-HIV vs Pre-HIV
chr12-111323963-111324435	0.647388900785008	8.99099145914965	0.01	0	1	Plasmablast	Plasmablast	Post-HIV vs Pre-HIV
chr2-42905589-42906395	0.647389250000023	-0.340074689424346	0.01	0.011	1	Plasmablast	Plasmablast	Post-HIV vs Pre-HIV
chr7-99373758-99375653	0.647399718157636	0.565331355740947	0.36	0.181	1	Plasmablast	Plasmablast	Post-HIV vs Pre-HIV
chr6-145755630-145756768	0.647406185894813	-1.35027191095351	0.005	0.011	1	Plasmablast	Plasmablast	Post-HIV vs Pre-HIV
chr2-106573102-106573370	0.647406331530851	-2.42125091455307	0.003	0.011	1	Plasmablast	Plasmablast	Post-HIV vs Pre-HIV
chr13-24186521-24187871	0.647407692733085	0.463212379142758	0.01	0.005	1	Plasmablast	Plasmablast	Post-HIV vs Pre-HIV
chr14-91409864-91410288	0.647415074177135	0.719942712693976	0.048	0.022	1	Plasmablast	Plasmablast	Post-HIV vs Pre-HIV
chr9-79866945-79867494	0.647423358661603	-0.450390865898979	0.01	0.011	1	Plasmablast	Plasmablast	Post-HIV vs Pre-HIV
chr8-23217761-23220078	0.647424187266205	-0.181178947849371	0.145	0.115	1	Plasmablast	Plasmablast	Post-HIV vs Pre-HIV
chr9-110315937-110316892	0.647431507922848	1.8294241727037	0.074	0.016	1	Plasmablast	Plasmablast	Post-HIV vs Pre-HIV
chr20-63542553-63543129	0.647458441157757	1.19402415198743	0.025	0.011	1	Plasmablast	Plasmablast	Post-HIV vs Pre-HIV
chr3-141413191-141413701	0.647465876498554	2.05205017423406	0.023	0.005	1	Plasmablast	Plasmablast	Post-HIV vs Pre-HIV
chr5-50428224-50429117	0.647468973313732	1.70617237475381	0.089	0.022	1	Plasmablast	Plasmablast	Post-HIV vs Pre-HIV
chr7-151429412-151430317	0.647472971843063	-0.228387004455448	0.033	0.027	1	Plasmablast	Plasmablast	Post-HIV vs Pre-HIV
chr17-68262782-68263681	0.647494945538924	2.51703965280525	0.061	0.011	1	Plasmablast	Plasmablast	Post-HIV vs Pre-HIV
chr20-53865782-53866259	0.647498759902836	0.352601240984162	0.015	0.011	1	Plasmablast	Plasmablast	Post-HIV vs Pre-HIV
chr17-2624081-2624760	0.647501592282309	0.729094514118093	0.043	0.022	1	Plasmablast	Plasmablast	Post-HIV vs Pre-HIV
chr1-236280731-236282630	0.647502590712518	0.325840825015192	0.345	0.22	1	Plasmablast	Plasmablast	Post-HIV vs Pre-HIV
chr11-76810053-76810701	0.647510731930455	8.68336812024202	0.01	0	1	Plasmablast	Plasmablast	Post-HIV vs Pre-HIV
chr14-102760552-102761547	0.647516321457743	0.779114698220482	0.013	0.005	1	Plasmablast	Plasmablast	Post-HIV vs Pre-HIV
chr17-39918337-39918757	0.647530434102748	0.587102386865835	0.01	0.005	1	Plasmablast	Plasmablast	Post-HIV vs Pre-HIV
chr1-54199246-54200788	0.647530919691252	0.732506737676984	0.259	0.121	1	Plasmablast	Plasmablast	Post-HIV vs Pre-HIV
chr21-34908022-34908949	0.647540975544734	-1.97113478691408	0.005	0.016	1	Plasmablast	Plasmablast	Post-HIV vs Pre-HIV
chr19-3493968-3494957	0.647548745046084	1.14695230322168	0.015	0.005	1	Plasmablast	Plasmablast	Post-HIV vs Pre-HIV
chr3-98343791-98344203	0.647552054588196	1.05595521895452	0.028	0.011	1	Plasmablast	Plasmablast	Post-HIV vs Pre-HIV
chr15-43808548-43809656	0.64758133986272	-0.368650304707055	0.036	0.038	1	Plasmablast	Plasmablast	Post-HIV vs Pre-HIV
chr7-87599260-87599705	0.647586822451175	0.812396730224836	0.023	0.011	1	Plasmablast	Plasmablast	Post-HIV vs Pre-HIV
chr7-104918443-104918944	0.647626935581282	0.835365000172406	0.023	0.011	1	Plasmablast	Plasmablast	Post-HIV vs Pre-HIV
chr14-68260746-68261509	0.647637315635902	0.908987506579691	0.01	0.005	1	Plasmablast	Plasmablast	Post-HIV vs Pre-HIV
chr6-116405047-116405431	0.64766592199326	1.84196174434361	0.104	0.027	1	Plasmablast	Plasmablast	Post-HIV vs Pre-HIV
chr9-113875702-113876981	0.647671349473761	1.60169894820065	0.038	0.011	1	Plasmablast	Plasmablast	Post-HIV vs Pre-HIV
chr17-16363210-16364128	0.647678083027951	1.62427417233628	0.079	0.022	1	Plasmablast	Plasmablast	Post-HIV vs Pre-HIV
chr1-74180498-74180895	0.647681137952406	-1.45104554980225	0.005	0.011	1	Plasmablast	Plasmablast	Post-HIV vs Pre-HIV
chr6-160041356-160041884	0.647681226135637	-1.58372786005119	0.005	0.011	1	Plasmablast	Plasmablast	Post-HIV vs Pre-HIV
chr4-38023339-38024329	0.647712279026411	1.02862153197639	0.041	0.016	1	Plasmablast	Plasmablast	Post-HIV vs Pre-HIV
chr16-85945106-85945640	0.647725953070141	8.98539137481882	0.01	0	1	Plasmablast	Plasmablast	Post-HIV vs Pre-HIV
chr16-84124383-84124788	0.647729180314038	-0.300071124109426	0.01	0.011	1	Plasmablast	Plasmablast	Post-HIV vs Pre-HIV
chr13-48985773-48986548	0.647731983259615	-0.73559834316081	0.01	0.016	1	Plasmablast	Plasmablast	Post-HIV vs Pre-HIV
chr16-87560271-87561241	0.647732991109841	-0.108656331378827	0.018	0.016	1	Plasmablast	Plasmablast	Post-HIV vs Pre-HIV
chr3-138370882-138371501	0.647736245255475	1.02360320650929	0.036	0.016	1	Plasmablast	Plasmablast	Post-HIV vs Pre-HIV
chr8-128185344-128186264	0.647738400537565	2.09670060051045	0.028	0.005	1	Plasmablast	Plasmablast	Post-HIV vs Pre-HIV
chr21-34935436-34936668	0.647740075684344	-0.09318577498167	0.013	0.011	1	Plasmablast	Plasmablast	Post-HIV vs Pre-HIV
chr5-141369845-141370523	0.647745062261558	1.49419961682025	0.015	0.005	1	Plasmablast	Plasmablast	Post-HIV vs Pre-HIV
chr2-207157543-207158076	0.647745375915306	-2.5507362026589	0.003	0.011	1	Plasmablast	Plasmablast	Post-HIV vs Pre-HIV
chr3-16467128-16468916	0.647767635652132	0.582024711214893	0.051	0.027	1	Plasmablast	Plasmablast	Post-HIV vs Pre-HIV
chr17-74528330-74528926	0.647777423081641	1.35488741276297	0.036	0.011	1	Plasmablast	Plasmablast	Post-HIV vs Pre-HIV
chr12-53244270-53244510	0.647787801511644	-2.27678753296904	0.003	0.011	1	Plasmablast	Plasmablast	Post-HIV vs Pre-HIV
chr6-109073050-109073671	0.647812333386187	0.286724806956308	0.036	0.022	1	Plasmablast	Plasmablast	Post-HIV vs Pre-HIV
chr22-40461828-40462037	0.647815787174221	1.34912952454786	0.015	0.005	1	Plasmablast	Plasmablast	Post-HIV vs Pre-HIV
chrX-106898542-106898882	0.647817857560421	8.89163260174895	0.01	0	1	Plasmablast	Plasmablast	Post-HIV vs Pre-HIV
chr10-8182804-8183789	0.647820975137586	-0.564361377690269	0.018	0.022	1	Plasmablast	Plasmablast	Post-HIV vs Pre-HIV
chr2-53021887-53022234	0.647823125105684	-2.11397278578998	0.003	0.011	1	Plasmablast	Plasmablast	Post-HIV vs Pre-HIV
chr11-10673405-10674333	0.647823619912845	-2.01675358398287	0.003	0.011	1	Plasmablast	Plasmablast	Post-HIV vs Pre-HIV
chr21-33169020-33169693	0.647832058916659	-0.480210388874862	0.008	0.011	1	Plasmablast	Plasmablast	Post-HIV vs Pre-HIV
chr3-187736443-187736674	0.647855241345579	8.59597305519505	0.01	0	1	Plasmablast	Plasmablast	Post-HIV vs Pre-HIV
chr7-5591502-5591984	0.647872983833763	1.84088440482526	0.041	0.011	1	Plasmablast	Plasmablast	Post-HIV vs Pre-HIV
chr7-150908856-150909599	0.647876402344284	-1.3044606669679	0.005	0.011	1	Plasmablast	Plasmablast	Post-HIV vs Pre-HIV
chr15-52545718-52546678	0.647876623946998	1.05060947129176	0.015	0.005	1	Plasmablast	Plasmablast	Post-HIV vs Pre-HIV
chr7-74566463-74567064	0.647892084690349	1.47096705674136	0.03	0.011	1	Plasmablast	Plasmablast	Post-HIV vs Pre-HIV
chr16-82263363-82263796	0.647897279245957	1.47143583876513	0.015	0.005	1	Plasmablast	Plasmablast	Post-HIV vs Pre-HIV
chr7-7232040-7232526	0.647930077288092	0.589481161413529	0.028	0.016	1	Plasmablast	Plasmablast	Post-HIV vs Pre-HIV
chr14-53138691-53139595	0.647933448807199	8.94560141435751	0.01	0	1	Plasmablast	Plasmablast	Post-HIV vs Pre-HIV
chr2-117814056-117815534	0.647963633355452	0.146080521523038	0.409	0.264	1	Plasmablast	Plasmablast	Post-HIV vs Pre-HIV
chr4-70818155-70818835	0.647972033571404	1.04045630784294	0.025	0.011	1	Plasmablast	Plasmablast	Post-HIV vs Pre-HIV
chr3-19146294-19147698	0.647976332060286	0.810253892627666	0.096	0.044	1	Plasmablast	Plasmablast	Post-HIV vs Pre-HIV
chr3-25863042-25863449	0.647976382462836	2.10729595092727	0.025	0.005	1	Plasmablast	Plasmablast	Post-HIV vs Pre-HIV
chr5-80263991-80264776	0.647984360140493	8.57427954086177	0.01	0	1	Plasmablast	Plasmablast	Post-HIV vs Pre-HIV
chr17-37089461-37090685	0.648000547431192	-0.19648536116516	0.036	0.027	1	Plasmablast	Plasmablast	Post-HIV vs Pre-HIV
chr14-68282749-68284138	0.648004472632412	-0.114568223115362	0.081	0.06	1	Plasmablast	Plasmablast	Post-HIV vs Pre-HIV
chr16-400248-402236	0.648006146546273	0.267545073784691	0.401	0.231	1	Plasmablast	Plasmablast	Post-HIV vs Pre-HIV
chr8-28884380-28884842	0.648009533863005	8.78859070819384	0.01	0	1	Plasmablast	Plasmablast	Post-HIV vs Pre-HIV
chr4-183097435-183100046	0.648026379256659	0.0486006556564287	0.109	0.066	1	Plasmablast	Plasmablast	Post-HIV vs Pre-HIV
chr5-98769888-98770929	0.648037037015258	1.11899400739444	0.069	0.027	1	Plasmablast	Plasmablast	Post-HIV vs Pre-HIV
chr1-181123950-181124969	0.64805091141151	0.505113858365775	0.01	0.005	1	Plasmablast	Plasmablast	Post-HIV vs Pre-HIV
chr8-65950332-65950715	0.648060033195545	-1.19944670081679	0.005	0.011	1	Plasmablast	Plasmablast	Post-HIV vs Pre-HIV
chr2-47900035-47900317	0.648070488555329	8.87327574821506	0.01	0	1	Plasmablast	Plasmablast	Post-HIV vs Pre-HIV
chr6-134082160-134082517	0.648071831960758	9.323379003632	0.01	0	1	Plasmablast	Plasmablast	Post-HIV vs Pre-HIV
chr14-99252935-99253834	0.648072040583987	-1.57282732330053	0.01	0.022	1	Plasmablast	Plasmablast	Post-HIV vs Pre-HIV
chr11-124672981-124674358	0.648072543400108	0.592368152063231	0.274	0.143	1	Plasmablast	Plasmablast	Post-HIV vs Pre-HIV
chr11-75279836-75280651	0.648084872576052	2.00805810973583	0.033	0.005	1	Plasmablast	Plasmablast	Post-HIV vs Pre-HIV
chr8-73346132-73347086	0.648085002804256	-0.136526987182361	0.02	0.016	1	Plasmablast	Plasmablast	Post-HIV vs Pre-HIV
chr1-234599492-234601194	0.648088717852013	0.670316625381734	0.259	0.126	1	Plasmablast	Plasmablast	Post-HIV vs Pre-HIV
chr3-59300427-59301431	0.648101822346445	0.42947994303838	0.01	0.005	1	Plasmablast	Plasmablast	Post-HIV vs Pre-HIV
chr17-78970947-78971646	0.648103754656987	2.00107221245085	0.081	0.016	1	Plasmablast	Plasmablast	Post-HIV vs Pre-HIV
chr5-141634144-141634526	0.648131749248229	1.7066531358764	0.02	0.005	1	Plasmablast	Plasmablast	Post-HIV vs Pre-HIV
chrX-107627767-107629403	0.648149294907077	1.23077917290222	0.218	0.071	1	Plasmablast	Plasmablast	Post-HIV vs Pre-HIV
chr19-1856331-1857651	0.648152095682418	0.694647936304126	0.226	0.11	1	Plasmablast	Plasmablast	Post-HIV vs Pre-HIV
chr3-45938593-45939603	0.648152447521581	2.8892748731937	0.079	0.011	1	Plasmablast	Plasmablast	Post-HIV vs Pre-HIV
chr3-51670239-51672143	0.648152846844145	0.354426212141239	0.371	0.209	1	Plasmablast	Plasmablast	Post-HIV vs Pre-HIV
chr12-131918662-131919278	0.648154485095796	1.19044456453764	0.018	0.005	1	Plasmablast	Plasmablast	Post-HIV vs Pre-HIV
chr1-40050652-40051457	0.648154926508612	-1.55826494709971	0.005	0.011	1	Plasmablast	Plasmablast	Post-HIV vs Pre-HIV
chr12-124880974-124881647	0.648158992449339	8.70331832842212	0.01	0	1	Plasmablast	Plasmablast	Post-HIV vs Pre-HIV
chr8-133485076-133486588	0.648161645322835	0.162740608734502	0.03	0.022	1	Plasmablast	Plasmablast	Post-HIV vs Pre-HIV
chr11-18012041-18013967	0.648163775324896	0.499653102969174	0.353	0.192	1	Plasmablast	Plasmablast	Post-HIV vs Pre-HIV
chr2-230661291-230661947	0.648178301999859	1.67913883406278	0.089	0.022	1	Plasmablast	Plasmablast	Post-HIV vs Pre-HIV
chr14-36373852-36374387	0.648187319889979	0.5491609694165	0.028	0.016	1	Plasmablast	Plasmablast	Post-HIV vs Pre-HIV
chrX-44920983-44922225	0.648187628314356	-1.39793548032826	0.005	0.011	1	Plasmablast	Plasmablast	Post-HIV vs Pre-HIV
chr6-158283309-158284985	0.648206487428507	0.758227967931633	0.041	0.022	1	Plasmablast	Plasmablast	Post-HIV vs Pre-HIV
chr6-15362853-15363061	0.648218246042051	9.09408428324812	0.01	0	1	Plasmablast	Plasmablast	Post-HIV vs Pre-HIV
chr1-25467036-25467816	0.648223136960337	0.594793171774618	0.033	0.016	1	Plasmablast	Plasmablast	Post-HIV vs Pre-HIV
chr17-50503716-50504510	0.648227831560867	1.95234517310677	0.025	0.005	1	Plasmablast	Plasmablast	Post-HIV vs Pre-HIV
chr1-114345892-114346921	0.648233796895898	0.364224783287653	0.234	0.132	1	Plasmablast	Plasmablast	Post-HIV vs Pre-HIV
chr20-17968041-17970127	0.648240238827776	0.675292001493791	0.503	0.258	1	Plasmablast	Plasmablast	Post-HIV vs Pre-HIV
chr8-102095409-102095937	0.648262076357308	-0.203758690699047	0.015	0.016	1	Plasmablast	Plasmablast	Post-HIV vs Pre-HIV
chr12-7787736-7788249	0.64826709813929	-1.42791675554624	0.005	0.011	1	Plasmablast	Plasmablast	Post-HIV vs Pre-HIV
chr16-3618085-3619186	0.648272319826217	-1.36999751575021	0.005	0.011	1	Plasmablast	Plasmablast	Post-HIV vs Pre-HIV
chr21-43106910-43107648	0.648281795877169	-1.24571264343629	0.013	0.027	1	Plasmablast	Plasmablast	Post-HIV vs Pre-HIV
chr11-33024489-33025208	0.648299470836536	-2.30728314632866	0.003	0.011	1	Plasmablast	Plasmablast	Post-HIV vs Pre-HIV
chr16-4477972-4478321	0.648312485068855	2.21319827585963	0.028	0.005	1	Plasmablast	Plasmablast	Post-HIV vs Pre-HIV
chr5-148805385-148806306	0.648314819366123	0.605976556361512	0.03	0.016	1	Plasmablast	Plasmablast	Post-HIV vs Pre-HIV
chr7-72936821-72938395	0.648321663312591	8.59855639990311	0.01	0	1	Plasmablast	Plasmablast	Post-HIV vs Pre-HIV
chr11-63812856-63814266	0.648322428696694	1.13776117140653	0.203	0.077	1	Plasmablast	Plasmablast	Post-HIV vs Pre-HIV
chr20-3470166-3471797	0.648324332984845	0.641811370859015	0.236	0.121	1	Plasmablast	Plasmablast	Post-HIV vs Pre-HIV
chr21-44882606-44883162	0.648335910517329	8.5515309700802	0.01	0	1	Plasmablast	Plasmablast	Post-HIV vs Pre-HIV
chr17-77892471-77892687	0.648355528489361	-1.52301246121344	0.005	0.011	1	Plasmablast	Plasmablast	Post-HIV vs Pre-HIV
chr16-89256490-89257643	0.648360248887155	0.166879263940101	0.048	0.027	1	Plasmablast	Plasmablast	Post-HIV vs Pre-HIV
chr2-68769953-68770714	0.648372941019232	1.33454102458899	0.061	0.016	1	Plasmablast	Plasmablast	Post-HIV vs Pre-HIV
chr9-114737135-114737414	0.648380567442896	-1.38318740490892	0.005	0.011	1	Plasmablast	Plasmablast	Post-HIV vs Pre-HIV
chr9-87556723-87557203	0.648390766160368	-2.72012152588188	0.003	0.011	1	Plasmablast	Plasmablast	Post-HIV vs Pre-HIV
chr7-25092949-25093691	0.648392850181484	0.90832831170753	0.074	0.033	1	Plasmablast	Plasmablast	Post-HIV vs Pre-HIV
chr7-91945305-91945761	0.648401649718604	8.52131626612003	0.01	0	1	Plasmablast	Plasmablast	Post-HIV vs Pre-HIV
chr2-74452100-74452916	0.648409569548979	0.228205447802421	0.046	0.027	1	Plasmablast	Plasmablast	Post-HIV vs Pre-HIV
chr19-51194638-51195499	0.648416933090148	8.99144906664914	0.01	0	1	Plasmablast	Plasmablast	Post-HIV vs Pre-HIV
chr11-87352423-87353521	0.648424783904057	0.693554303680305	0.061	0.033	1	Plasmablast	Plasmablast	Post-HIV vs Pre-HIV
chr17-64008827-64010054	0.648432569277151	-1.44337317557524	0.01	0.016	1	Plasmablast	Plasmablast	Post-HIV vs Pre-HIV
chr17-4888809-4889423	0.648442502403974	1.46580123181307	0.117	0.033	1	Plasmablast	Plasmablast	Post-HIV vs Pre-HIV
chr8-11059003-11059860	0.648460148176596	0.633042639976246	0.018	0.011	1	Plasmablast	Plasmablast	Post-HIV vs Pre-HIV
chr1-20696116-20697225	0.648461785065644	0.519645299046886	0.188	0.099	1	Plasmablast	Plasmablast	Post-HIV vs Pre-HIV
chr12-68357367-68357847	0.6484694864858	-0.782365617309804	0.008	0.011	1	Plasmablast	Plasmablast	Post-HIV vs Pre-HIV
chr1-36609162-36609579	0.648477133790015	0.259091394796437	0.013	0.011	1	Plasmablast	Plasmablast	Post-HIV vs Pre-HIV
chr3-4845627-4846291	0.648484924205725	0.343620062628159	0.036	0.022	1	Plasmablast	Plasmablast	Post-HIV vs Pre-HIV
chr7-3027928-3028728	0.648486638824223	1.19493209742802	0.015	0.005	1	Plasmablast	Plasmablast	Post-HIV vs Pre-HIV
chr8-63166301-63166597	0.648503842816466	0.360017007081899	0.018	0.011	1	Plasmablast	Plasmablast	Post-HIV vs Pre-HIV
chr8-100325958-100326285	0.648548079774413	1.47338132278826	0.03	0.011	1	Plasmablast	Plasmablast	Post-HIV vs Pre-HIV
chr6-36622081-36622630	0.648560389099627	1.35284315610679	0.02	0.005	1	Plasmablast	Plasmablast	Post-HIV vs Pre-HIV
chr6-139016225-139017141	0.648568726766722	1.35052513356621	0.018	0.005	1	Plasmablast	Plasmablast	Post-HIV vs Pre-HIV
chr10-71213298-71213498	0.648573929149959	-1.56624533889138	0.005	0.011	1	Plasmablast	Plasmablast	Post-HIV vs Pre-HIV
chr12-120533856-120535474	0.648586852119154	0.575435813339491	0.297	0.148	1	Plasmablast	Plasmablast	Post-HIV vs Pre-HIV
chr4-88107407-88108046	0.648591227058314	-0.349205670730204	0.01	0.011	1	Plasmablast	Plasmablast	Post-HIV vs Pre-HIV
chr5-75049830-75050130	0.648594485503948	2.00609220643257	0.03	0.005	1	Plasmablast	Plasmablast	Post-HIV vs Pre-HIV
chr17-78328992-78330109	0.648605475015524	-0.784792733671179	0.013	0.016	1	Plasmablast	Plasmablast	Post-HIV vs Pre-HIV
chr15-52735159-52735819	0.648618347593156	0.861852390296668	0.053	0.022	1	Plasmablast	Plasmablast	Post-HIV vs Pre-HIV
chr11-130009971-130010178	0.648621074013006	9.348405605296	0.01	0	1	Plasmablast	Plasmablast	Post-HIV vs Pre-HIV
chr20-50844536-50845122	0.648627339331629	-1.45318168167174	0.005	0.011	1	Plasmablast	Plasmablast	Post-HIV vs Pre-HIV
chr7-121366673-121367299	0.648631950741746	1.55482407184082	0.038	0.011	1	Plasmablast	Plasmablast	Post-HIV vs Pre-HIV
chr2-12071001-12071692	0.648642605121961	0.367376643527861	0.028	0.022	1	Plasmablast	Plasmablast	Post-HIV vs Pre-HIV
chr8-127302375-127303154	0.648644238583446	1.18201109634144	0.081	0.027	1	Plasmablast	Plasmablast	Post-HIV vs Pre-HIV
chr6-137641170-137641812	0.648645386898439	1.21211174027073	0.041	0.016	1	Plasmablast	Plasmablast	Post-HIV vs Pre-HIV
chr6-26572384-26572878	0.648658331175377	0.709544450777003	0.081	0.038	1	Plasmablast	Plasmablast	Post-HIV vs Pre-HIV
chr14-54892864-54893532	0.648664498753144	1.11272563244948	0.025	0.011	1	Plasmablast	Plasmablast	Post-HIV vs Pre-HIV
chr10-26574639-26575576	0.648677747394352	2.15925895245495	0.036	0.005	1	Plasmablast	Plasmablast	Post-HIV vs Pre-HIV
chr6-2900326-2900707	0.648694559233714	0.879673956350964	0.023	0.011	1	Plasmablast	Plasmablast	Post-HIV vs Pre-HIV
chr8-123479639-123480359	0.648725249825326	0.807064699981126	0.013	0.005	1	Plasmablast	Plasmablast	Post-HIV vs Pre-HIV
chr6-143517284-143517593	0.648733911543688	0.824148533319795	0.013	0.005	1	Plasmablast	Plasmablast	Post-HIV vs Pre-HIV
chr4-36207829-36208423	0.64873792556485	1.28502775391779	0.015	0.005	1	Plasmablast	Plasmablast	Post-HIV vs Pre-HIV
chr6-159973843-159974344	0.648741693692507	0.402745148707654	0.025	0.016	1	Plasmablast	Plasmablast	Post-HIV vs Pre-HIV
chr17-58384644-58385228	0.648742166554673	-2.34725521503558	0.003	0.011	1	Plasmablast	Plasmablast	Post-HIV vs Pre-HIV
chr13-43094680-43095276	0.648750604012018	2.10896649481523	0.048	0.011	1	Plasmablast	Plasmablast	Post-HIV vs Pre-HIV
chr11-17268423-17269229	0.648752183894519	2.33110761756258	0.028	0.005	1	Plasmablast	Plasmablast	Post-HIV vs Pre-HIV
chr2-100077284-100077789	0.648778402363855	-2.51045023425216	0.003	0.011	1	Plasmablast	Plasmablast	Post-HIV vs Pre-HIV
chrX-71365482-71367231	0.648780496935752	0.574921602112573	0.261	0.132	1	Plasmablast	Plasmablast	Post-HIV vs Pre-HIV
chr12-96417732-96418094	0.648785950009591	2.28647945946588	0.061	0.011	1	Plasmablast	Plasmablast	Post-HIV vs Pre-HIV
chr19-55440376-55441688	0.648791285695104	1.46034952578023	0.079	0.022	1	Plasmablast	Plasmablast	Post-HIV vs Pre-HIV
chr10-110140745-110141486	0.64879856991929	-1.57489717688496	0.005	0.011	1	Plasmablast	Plasmablast	Post-HIV vs Pre-HIV
chr9-136122578-136123225	0.648814067909046	0.385473880427025	0.096	0.055	1	Plasmablast	Plasmablast	Post-HIV vs Pre-HIV
chr14-72516554-72517212	0.648837803003801	0.670537504893817	0.066	0.033	1	Plasmablast	Plasmablast	Post-HIV vs Pre-HIV
chr8-131951957-131952662	0.648846634114887	8.98819709950387	0.01	0	1	Plasmablast	Plasmablast	Post-HIV vs Pre-HIV
chr19-55442010-55442658	0.648850621493769	2.17281443094248	0.061	0.011	1	Plasmablast	Plasmablast	Post-HIV vs Pre-HIV
chr16-85869829-85871033	0.648851001022517	1.29851606363954	0.051	0.016	1	Plasmablast	Plasmablast	Post-HIV vs Pre-HIV
chr20-40641065-40641584	0.648854885569915	-1.43708003625298	0.005	0.011	1	Plasmablast	Plasmablast	Post-HIV vs Pre-HIV
chr16-75116012-75116925	0.64885786247697	0.807218530206802	0.02	0.011	1	Plasmablast	Plasmablast	Post-HIV vs Pre-HIV
chr6-108872015-108872625	0.648863023982134	1.17870262349389	0.043	0.016	1	Plasmablast	Plasmablast	Post-HIV vs Pre-HIV
chr17-17590795-17593174	0.648864049300823	0.490094890340346	0.452	0.247	1	Plasmablast	Plasmablast	Post-HIV vs Pre-HIV
chr9-126615208-126615666	0.648864645938825	-0.181244961454547	0.01	0.011	1	Plasmablast	Plasmablast	Post-HIV vs Pre-HIV
chr6-166955093-166957553	0.648883365617131	0.429478618009561	0.406	0.22	1	Plasmablast	Plasmablast	Post-HIV vs Pre-HIV
chr20-50516276-50517016	0.648899114146894	1.4275895085105	0.135	0.044	1	Plasmablast	Plasmablast	Post-HIV vs Pre-HIV
chr17-77886369-77886709	0.648901499899171	1.26038755556102	0.015	0.005	1	Plasmablast	Plasmablast	Post-HIV vs Pre-HIV
chr11-9756505-9756811	0.648911002786742	1.28541124599447	0.033	0.011	1	Plasmablast	Plasmablast	Post-HIV vs Pre-HIV
chr17-81003445-81004973	0.64891326193195	0.58243222516489	0.02	0.011	1	Plasmablast	Plasmablast	Post-HIV vs Pre-HIV
chr14-50233716-50234101	0.648915337278236	-1.45211348533055	0.01	0.022	1	Plasmablast	Plasmablast	Post-HIV vs Pre-HIV
chr5-149990299-149991106	0.64892282629107	2.17530423962912	0.033	0.005	1	Plasmablast	Plasmablast	Post-HIV vs Pre-HIV
chr20-1818968-1819607	0.648949023061755	-2.68542370113	0.003	0.011	1	Plasmablast	Plasmablast	Post-HIV vs Pre-HIV
chr19-48751758-48753247	0.648949059051416	0.389307153272473	0.063	0.038	1	Plasmablast	Plasmablast	Post-HIV vs Pre-HIV
chr6-4889644-4890055	0.648949513976686	9.06021933366269	0.01	0	1	Plasmablast	Plasmablast	Post-HIV vs Pre-HIV
chr4-1021208-1022071	0.648955511663836	0.4570440598428	0.018	0.011	1	Plasmablast	Plasmablast	Post-HIV vs Pre-HIV
chr15-75175478-75175954	0.64896386402336	8.56335894950148	0.01	0	1	Plasmablast	Plasmablast	Post-HIV vs Pre-HIV
chr7-144786428-144786821	0.648964391727275	9.06571845053862	0.01	0	1	Plasmablast	Plasmablast	Post-HIV vs Pre-HIV
chr19-3176021-3176463	0.64897013859858	1.27377189570833	0.033	0.011	1	Plasmablast	Plasmablast	Post-HIV vs Pre-HIV
chr13-27267552-27267980	0.648986666730473	0.476199846049174	0.015	0.011	1	Plasmablast	Plasmablast	Post-HIV vs Pre-HIV
chr18-46152199-46152562	0.648988563969397	-2.33735057995741	0.003	0.011	1	Plasmablast	Plasmablast	Post-HIV vs Pre-HIV
chr2-43024521-43024830	0.648994779754248	8.85135264914866	0.01	0	1	Plasmablast	Plasmablast	Post-HIV vs Pre-HIV
chr3-32500983-32501489	0.649002052301952	1.71561684535107	0.023	0.005	1	Plasmablast	Plasmablast	Post-HIV vs Pre-HIV
chr1-245154007-245155131	0.649015799506813	-0.336393259781608	0.03	0.033	1	Plasmablast	Plasmablast	Post-HIV vs Pre-HIV
chr20-973421-974373	0.649018386865827	0.408888150362853	0.028	0.016	1	Plasmablast	Plasmablast	Post-HIV vs Pre-HIV
chr1-154398394-154398593	0.649024913692257	2.01280658561164	0.028	0.005	1	Plasmablast	Plasmablast	Post-HIV vs Pre-HIV
chr3-130093480-130095021	0.649031626845139	0.64889843047379	0.114	0.06	1	Plasmablast	Plasmablast	Post-HIV vs Pre-HIV
chr1-112519867-112520401	0.649051392064959	-1.47615679854894	0.005	0.011	1	Plasmablast	Plasmablast	Post-HIV vs Pre-HIV
chr13-52599602-52600562	0.649072919157094	2.75116778094004	0.046	0.005	1	Plasmablast	Plasmablast	Post-HIV vs Pre-HIV
chr14-64446365-64446898	0.649079822266497	8.68600421756419	0.01	0	1	Plasmablast	Plasmablast	Post-HIV vs Pre-HIV
chr13-45333804-45334076	0.649086694983056	8.77128481624893	0.01	0	1	Plasmablast	Plasmablast	Post-HIV vs Pre-HIV
chr1-153749041-153749777	0.649118390044251	-0.0163337022025938	0.079	0.06	1	Plasmablast	Plasmablast	Post-HIV vs Pre-HIV
chr17-78583032-78583470	0.649120597897808	8.8140876098349	0.01	0	1	Plasmablast	Plasmablast	Post-HIV vs Pre-HIV
chr1-226588310-226588820	0.649121575008118	9.10872658995638	0.01	0	1	Plasmablast	Plasmablast	Post-HIV vs Pre-HIV
chr8-100242771-100243297	0.649138862776704	8.81274714241061	0.01	0	1	Plasmablast	Plasmablast	Post-HIV vs Pre-HIV
chr5-120132089-120133061	0.649140600210917	-0.969324437826757	0.008	0.011	1	Plasmablast	Plasmablast	Post-HIV vs Pre-HIV
chr1-12244003-12244412	0.649159484293399	8.98332072298302	0.01	0	1	Plasmablast	Plasmablast	Post-HIV vs Pre-HIV
chr11-35172840-35174469	0.649163659436923	0.605531664139998	0.086	0.044	1	Plasmablast	Plasmablast	Post-HIV vs Pre-HIV
chr3-72894680-72895426	0.649189131579163	8.77724585335869	0.01	0	1	Plasmablast	Plasmablast	Post-HIV vs Pre-HIV
chr7-30200959-30201735	0.649197039962038	-0.920695407835292	0.01	0.016	1	Plasmablast	Plasmablast	Post-HIV vs Pre-HIV
chr4-101862191-101862926	0.649199393225098	0.829432990690532	0.023	0.011	1	Plasmablast	Plasmablast	Post-HIV vs Pre-HIV
chr12-66901076-66901545	0.649211587609519	0.685293791468077	0.02	0.011	1	Plasmablast	Plasmablast	Post-HIV vs Pre-HIV
chr20-63968698-63970475	0.649212003884028	1.05422943923944	0.096	0.038	1	Plasmablast	Plasmablast	Post-HIV vs Pre-HIV
chr7-12637918-12638656	0.64921854141988	0.819426953056558	0.025	0.011	1	Plasmablast	Plasmablast	Post-HIV vs Pre-HIV
chr3-463460-464137	0.649229659403339	1.30422110885247	0.013	0.005	1	Plasmablast	Plasmablast	Post-HIV vs Pre-HIV
chr6-16476856-16477167	0.649268395392856	0.334580228591948	0.015	0.011	1	Plasmablast	Plasmablast	Post-HIV vs Pre-HIV
chr14-64459826-64460075	0.649277035150886	9.03918566078314	0.01	0	1	Plasmablast	Plasmablast	Post-HIV vs Pre-HIV
chr18-50356005-50357566	0.64928387740577	1.01072689311544	0.175	0.066	1	Plasmablast	Plasmablast	Post-HIV vs Pre-HIV
chr3-9914777-9916109	0.649287076222759	0.460506045893418	0.056	0.027	1	Plasmablast	Plasmablast	Post-HIV vs Pre-HIV
chr19-48248327-48248747	0.649292170919161	1.43950509900673	0.015	0.005	1	Plasmablast	Plasmablast	Post-HIV vs Pre-HIV
chr1-92980514-92981746	0.649296749899843	0.0539967161531441	0.058	0.038	1	Plasmablast	Plasmablast	Post-HIV vs Pre-HIV
chr11-33011199-33012070	0.649325929873793	0.628144713759039	0.048	0.022	1	Plasmablast	Plasmablast	Post-HIV vs Pre-HIV
chr17-15897223-15897930	0.649328114197522	-0.789895790657082	0.008	0.011	1	Plasmablast	Plasmablast	Post-HIV vs Pre-HIV
chr2-231533713-231533995	0.649355600494007	9.02785502417307	0.01	0	1	Plasmablast	Plasmablast	Post-HIV vs Pre-HIV
chr15-78640502-78641590	0.649358479383336	1.60900430037225	0.038	0.011	1	Plasmablast	Plasmablast	Post-HIV vs Pre-HIV
chr3-32992512-32993534	0.649365357213915	-1.32606480041979	0.005	0.011	1	Plasmablast	Plasmablast	Post-HIV vs Pre-HIV
chr11-64971364-64972324	0.649365844281549	2.43866309017649	0.096	0.016	1	Plasmablast	Plasmablast	Post-HIV vs Pre-HIV
chr1-25429818-25431676	0.649393777617267	0.42628511677501	0.508	0.28	1	Plasmablast	Plasmablast	Post-HIV vs Pre-HIV
chr6-134040362-134041628	0.649406905070382	-1.49828559977732	0.005	0.011	1	Plasmablast	Plasmablast	Post-HIV vs Pre-HIV
chr6-5717868-5718876	0.64941221837682	-1.04593383410945	0.008	0.011	1	Plasmablast	Plasmablast	Post-HIV vs Pre-HIV
chr14-39231507-39231994	0.649416136902122	1.56564512443391	0.018	0.005	1	Plasmablast	Plasmablast	Post-HIV vs Pre-HIV
chr10-79938335-79939535	0.649439909603158	0.963202140042344	0.038	0.016	1	Plasmablast	Plasmablast	Post-HIV vs Pre-HIV
chr4-103074345-103075301	0.649456087228366	1.75427790357147	0.046	0.011	1	Plasmablast	Plasmablast	Post-HIV vs Pre-HIV
chr2-174492781-174494171	0.649464988767365	0.699253152900891	0.226	0.104	1	Plasmablast	Plasmablast	Post-HIV vs Pre-HIV
chr18-77099444-77100140	0.649468266612763	-0.260106791833887	0.025	0.022	1	Plasmablast	Plasmablast	Post-HIV vs Pre-HIV
chr6-31159314-31159654	0.649470049520356	1.76067375883055	0.063	0.016	1	Plasmablast	Plasmablast	Post-HIV vs Pre-HIV
chr9-124017533-124017733	0.64947050178304	9.1104757731975	0.01	0	1	Plasmablast	Plasmablast	Post-HIV vs Pre-HIV
chr6-46015074-46016021	0.649473652667477	1.01486573268256	0.089	0.038	1	Plasmablast	Plasmablast	Post-HIV vs Pre-HIV
chr14-91324996-91325607	0.649490686889545	0.678744104893683	0.023	0.011	1	Plasmablast	Plasmablast	Post-HIV vs Pre-HIV
chr6-148519835-148520663	0.649491870823066	-0.664300238410625	0.036	0.044	1	Plasmablast	Plasmablast	Post-HIV vs Pre-HIV
chr1-92960094-92962823	0.649510876608197	0.740272059996474	0.477	0.231	1	Plasmablast	Plasmablast	Post-HIV vs Pre-HIV
chr10-101222495-101223502	0.649513001685996	0.114998896167454	0.023	0.016	1	Plasmablast	Plasmablast	Post-HIV vs Pre-HIV
chr20-36955327-36955599	0.649526152995362	-1.54072832471773	0.005	0.011	1	Plasmablast	Plasmablast	Post-HIV vs Pre-HIV
chr2-64839677-64840511	0.649532912345752	1.14236031289352	0.038	0.016	1	Plasmablast	Plasmablast	Post-HIV vs Pre-HIV
chr3-152524256-152524858	0.649535539167914	1.38414212575741	0.018	0.005	1	Plasmablast	Plasmablast	Post-HIV vs Pre-HIV
chr19-6459289-6460992	0.649537220389656	0.894854168751386	0.378	0.154	1	Plasmablast	Plasmablast	Post-HIV vs Pre-HIV
chr3-42085604-42085953	0.649545574121582	2.39573352551057	0.03	0.005	1	Plasmablast	Plasmablast	Post-HIV vs Pre-HIV
chr22-44667588-44669084	0.649555336680792	-0.265206707814785	0.135	0.104	1	Plasmablast	Plasmablast	Post-HIV vs Pre-HIV
chr5-963284-964371	0.649557273923836	1.20683447859888	0.013	0.005	1	Plasmablast	Plasmablast	Post-HIV vs Pre-HIV
chr19-32976289-32976518	0.649557333677219	0.313838074851993	0.018	0.011	1	Plasmablast	Plasmablast	Post-HIV vs Pre-HIV
chr18-79156077-79157590	0.649557752942243	1.06028138511719	0.117	0.044	1	Plasmablast	Plasmablast	Post-HIV vs Pre-HIV
chr16-58046246-58046764	0.649559756644669	-2.61780524990656	0.003	0.011	1	Plasmablast	Plasmablast	Post-HIV vs Pre-HIV
chr20-48831657-48832662	0.649569836932975	0.999876012557837	0.038	0.016	1	Plasmablast	Plasmablast	Post-HIV vs Pre-HIV
chr20-36939739-36940159	0.649574844024099	-0.207707393544782	0.013	0.011	1	Plasmablast	Plasmablast	Post-HIV vs Pre-HIV
chr15-40398087-40398942	0.649584460584727	0.572125377592936	0.03	0.016	1	Plasmablast	Plasmablast	Post-HIV vs Pre-HIV
chr21-29346532-29347712	0.649588055171752	-0.430563243704223	0.015	0.016	1	Plasmablast	Plasmablast	Post-HIV vs Pre-HIV
chr21-39363647-39363866	0.649590242835163	-2.35869233429868	0.003	0.011	1	Plasmablast	Plasmablast	Post-HIV vs Pre-HIV
chr2-65163186-65163451	0.649608226966727	9.22844488625886	0.01	0	1	Plasmablast	Plasmablast	Post-HIV vs Pre-HIV
chr3-24010786-24011205	0.649617029339579	9.27071160103976	0.01	0	1	Plasmablast	Plasmablast	Post-HIV vs Pre-HIV
chr11-72676645-72677122	0.649624653106307	0.983632078065721	0.046	0.016	1	Plasmablast	Plasmablast	Post-HIV vs Pre-HIV
chr16-89923037-89923569	0.649626509086584	0.90212742985369	0.122	0.055	1	Plasmablast	Plasmablast	Post-HIV vs Pre-HIV
chr16-74329256-74329701	0.649635773762535	8.72526502786868	0.01	0	1	Plasmablast	Plasmablast	Post-HIV vs Pre-HIV
chr7-148629785-148630429	0.64964292592236	8.84193306235793	0.01	0	1	Plasmablast	Plasmablast	Post-HIV vs Pre-HIV
chr6-135044375-135045160	0.649643767738705	8.91267348054996	0.01	0	1	Plasmablast	Plasmablast	Post-HIV vs Pre-HIV
chr5-34474186-34474845	0.649693549948388	1.78423444664502	0.023	0.005	1	Plasmablast	Plasmablast	Post-HIV vs Pre-HIV
chr12-104574700-104575771	0.649703597392981	0.788868542645918	0.046	0.022	1	Plasmablast	Plasmablast	Post-HIV vs Pre-HIV
chr6-36962725-36964408	0.649710662707403	0.667537137040075	0.079	0.044	1	Plasmablast	Plasmablast	Post-HIV vs Pre-HIV
chr7-129858976-129859910	0.649737025372112	0.387511333386294	0.015	0.011	1	Plasmablast	Plasmablast	Post-HIV vs Pre-HIV
chr20-23161269-23162688	0.649755689118918	0.822987039902569	0.023	0.011	1	Plasmablast	Plasmablast	Post-HIV vs Pre-HIV
chr1-41360561-41362290	0.649758604347082	0.346186427055032	0.307	0.165	1	Plasmablast	Plasmablast	Post-HIV vs Pre-HIV
chr5-170272392-170272610	0.649774909919794	-1.22475772526763	0.005	0.011	1	Plasmablast	Plasmablast	Post-HIV vs Pre-HIV
chr8-25271387-25272083	0.649798750035577	-1.62066831441412	0.005	0.011	1	Plasmablast	Plasmablast	Post-HIV vs Pre-HIV
chr11-114073057-114074895	0.649809806027632	-0.605240149432658	0.033	0.033	1	Plasmablast	Plasmablast	Post-HIV vs Pre-HIV
chr9-99262821-99263450	0.649837990110327	1.93390354420382	0.025	0.005	1	Plasmablast	Plasmablast	Post-HIV vs Pre-HIV
chr2-196066803-196067267	0.649844748299854	0.71175302008574	0.018	0.011	1	Plasmablast	Plasmablast	Post-HIV vs Pre-HIV
chr15-91863190-91863475	0.649846678185582	-2.4831885579239	0.003	0.011	1	Plasmablast	Plasmablast	Post-HIV vs Pre-HIV
chr8-69738009-69738957	0.649855025556732	1.4950708898041	0.069	0.022	1	Plasmablast	Plasmablast	Post-HIV vs Pre-HIV
chr1-228837614-228838845	0.649868924371621	0.4629935103397	0.02	0.011	1	Plasmablast	Plasmablast	Post-HIV vs Pre-HIV
chr6-125843250-125844003	0.649878375492545	0.886250240162718	0.013	0.005	1	Plasmablast	Plasmablast	Post-HIV vs Pre-HIV
chr2-30666395-30666848	0.649878578785204	9.17223704931836	0.01	0	1	Plasmablast	Plasmablast	Post-HIV vs Pre-HIV
chr9-130460733-130461613	0.649880911919579	1.8786272719717	0.041	0.011	1	Plasmablast	Plasmablast	Post-HIV vs Pre-HIV
chr10-97425394-97426938	0.649881048420394	0.139312363446037	0.388	0.269	1	Plasmablast	Plasmablast	Post-HIV vs Pre-HIV
chr13-95572777-95573576	0.649883065904973	-0.741464818706723	0.008	0.011	1	Plasmablast	Plasmablast	Post-HIV vs Pre-HIV
chr1-234956973-234957227	0.649900305668974	9.17247573503979	0.01	0	1	Plasmablast	Plasmablast	Post-HIV vs Pre-HIV
chr7-38306851-38307257	0.649927702906621	-1.23901330372071	0.015	0.022	1	Plasmablast	Plasmablast	Post-HIV vs Pre-HIV
chr1-38847676-38848579	0.649936296485692	-0.702583632402193	0.008	0.011	1	Plasmablast	Plasmablast	Post-HIV vs Pre-HIV
chr10-84176799-84178102	0.64993720654496	0.760155238957418	0.023	0.011	1	Plasmablast	Plasmablast	Post-HIV vs Pre-HIV
chr19-4730393-4731070	0.649939829538198	2.24106248325249	0.033	0.005	1	Plasmablast	Plasmablast	Post-HIV vs Pre-HIV
chrX-40148434-40149219	0.649958452162868	-0.509772081279994	0.01	0.011	1	Plasmablast	Plasmablast	Post-HIV vs Pre-HIV
chr10-101236254-101236982	0.649973920955833	1.66750714709043	0.023	0.005	1	Plasmablast	Plasmablast	Post-HIV vs Pre-HIV
chr7-44626148-44626390	0.649976248165212	-0.0765167118608581	0.013	0.011	1	Plasmablast	Plasmablast	Post-HIV vs Pre-HIV
chr7-131010418-131011142	0.650010994605601	-1.4060223513533	0.018	0.033	1	Plasmablast	Plasmablast	Post-HIV vs Pre-HIV
chr1-115051698-115052828	0.65001365917589	0.353494326585693	0.033	0.022	1	Plasmablast	Plasmablast	Post-HIV vs Pre-HIV
chr18-63022294-63022731	0.650017583919972	-1.92153025244264	0.005	0.016	1	Plasmablast	Plasmablast	Post-HIV vs Pre-HIV
chr3-43995741-43997368	0.650027264464305	1.73909544627437	0.02	0.005	1	Plasmablast	Plasmablast	Post-HIV vs Pre-HIV
chr16-80564155-80564802	0.650033017836702	8.95763092054086	0.01	0	1	Plasmablast	Plasmablast	Post-HIV vs Pre-HIV
chr10-80471710-80472597	0.650035865545385	-0.0987723209752494	0.028	0.022	1	Plasmablast	Plasmablast	Post-HIV vs Pre-HIV
chr15-63448087-63449201	0.650052682202294	-0.687846960526198	0.013	0.016	1	Plasmablast	Plasmablast	Post-HIV vs Pre-HIV
chr14-22737019-22737390	0.650103739946386	1.51368971682268	0.053	0.016	1	Plasmablast	Plasmablast	Post-HIV vs Pre-HIV
chr6-131524255-131525226	0.650111265799502	-1.26617050467683	0.008	0.016	1	Plasmablast	Plasmablast	Post-HIV vs Pre-HIV
chr9-5562827-5563308	0.650128358694805	-1.21966081422518	0.005	0.011	1	Plasmablast	Plasmablast	Post-HIV vs Pre-HIV
chrX-37816634-37817276	0.650135219810894	-1.31794140788096	0.005	0.011	1	Plasmablast	Plasmablast	Post-HIV vs Pre-HIV
chr17-48859932-48860353	0.650145482245614	0.609100233087688	0.02	0.011	1	Plasmablast	Plasmablast	Post-HIV vs Pre-HIV
chr11-86954732-86956435	0.650164090839123	1.02240591699397	0.188	0.071	1	Plasmablast	Plasmablast	Post-HIV vs Pre-HIV
chr10-133388566-133390405	0.650167673924098	1.38425881767434	0.221	0.071	1	Plasmablast	Plasmablast	Post-HIV vs Pre-HIV
chr13-52158553-52159835	0.650174909616118	0.892775535169627	0.137	0.055	1	Plasmablast	Plasmablast	Post-HIV vs Pre-HIV
chr4-146132310-146132707	0.650180664902464	1.88109047571954	0.023	0.005	1	Plasmablast	Plasmablast	Post-HIV vs Pre-HIV
chr12-54378980-54380027	0.650194538127106	0.409105351443251	0.127	0.066	1	Plasmablast	Plasmablast	Post-HIV vs Pre-HIV
chr20-2101459-2103518	0.650200690206889	0.43323605618174	0.505	0.286	1	Plasmablast	Plasmablast	Post-HIV vs Pre-HIV
chr4-11397956-11398308	0.65020350427171	0.80547531480372	0.01	0.005	1	Plasmablast	Plasmablast	Post-HIV vs Pre-HIV
chr18-49325953-49326523	0.650217500218431	-0.676479564887761	0.008	0.011	1	Plasmablast	Plasmablast	Post-HIV vs Pre-HIV
chr19-11530415-11530739	0.650232351606936	1.43360578385731	0.018	0.005	1	Plasmablast	Plasmablast	Post-HIV vs Pre-HIV
chr22-44820163-44820928	0.650233993342596	0.720117866124159	0.033	0.016	1	Plasmablast	Plasmablast	Post-HIV vs Pre-HIV
chr17-794636-795141	0.650239023882679	1.68638179544667	0.023	0.005	1	Plasmablast	Plasmablast	Post-HIV vs Pre-HIV
chr16-4846381-4848540	0.650247532403363	0.619474377384742	0.482	0.242	1	Plasmablast	Plasmablast	Post-HIV vs Pre-HIV
chr4-81561717-81562683	0.650261547295196	0.527135500694844	0.112	0.06	1	Plasmablast	Plasmablast	Post-HIV vs Pre-HIV
chr13-99383432-99384715	0.650262186286087	1.67297197583734	0.025	0.005	1	Plasmablast	Plasmablast	Post-HIV vs Pre-HIV
chr9-90914545-90915302	0.650264957133914	1.06885303572631	0.14	0.055	1	Plasmablast	Plasmablast	Post-HIV vs Pre-HIV
chr9-132546128-132546579	0.65027398882933	9.20262024920222	0.01	0	1	Plasmablast	Plasmablast	Post-HIV vs Pre-HIV
chr3-25837958-25838438	0.650284013314983	9.32038765027532	0.013	0	1	Plasmablast	Plasmablast	Post-HIV vs Pre-HIV
chr10-132407361-132409221	0.650313533621532	1.0690743898865	0.03	0.011	1	Plasmablast	Plasmablast	Post-HIV vs Pre-HIV
chr16-57133810-57134184	0.650325406250368	8.76081222320305	0.01	0	1	Plasmablast	Plasmablast	Post-HIV vs Pre-HIV
chr13-31038903-31039577	0.650327248284478	1.06275896783169	0.023	0.011	1	Plasmablast	Plasmablast	Post-HIV vs Pre-HIV
chr4-145552346-145552710	0.650334071210357	1.95952879362635	0.02	0.005	1	Plasmablast	Plasmablast	Post-HIV vs Pre-HIV
chr14-67836066-67837361	0.650335310782859	-1.25515983543729	0.013	0.022	1	Plasmablast	Plasmablast	Post-HIV vs Pre-HIV
chr1-18452515-18452877	0.650335328618442	-2.03975767569862	0.003	0.011	1	Plasmablast	Plasmablast	Post-HIV vs Pre-HIV
chr1-101308976-101310302	0.650337717362551	0.435505341695889	0.168	0.082	1	Plasmablast	Plasmablast	Post-HIV vs Pre-HIV
chr11-6128929-6131124	0.650349492216661	-2.00119851692499	0.005	0.016	1	Plasmablast	Plasmablast	Post-HIV vs Pre-HIV
chr7-155372024-155372833	0.650375272807843	0.204760959800325	0.015	0.011	1	Plasmablast	Plasmablast	Post-HIV vs Pre-HIV
chr10-69629530-69630708	0.650394669762921	0.935985396305251	0.058	0.022	1	Plasmablast	Plasmablast	Post-HIV vs Pre-HIV
chr3-141017209-141018166	0.650396645533113	-0.996191883355912	0.008	0.011	1	Plasmablast	Plasmablast	Post-HIV vs Pre-HIV
chr9-83655510-83655828	0.650397752440754	9.21256506964495	0.01	0	1	Plasmablast	Plasmablast	Post-HIV vs Pre-HIV
chr8-115082341-115082947	0.650406152702575	-2.72648007714992	0.003	0.011	1	Plasmablast	Plasmablast	Post-HIV vs Pre-HIV
