## Supplemental Table 2 for "Longitudinal multiomics analysis in blood from individuals before and after HIV acquisition": TableS2.tsv (part 204 of 664)

peaks	p_val	avg_log2FC	pct.1	pct.2	p_val_adj	file_name	celltype	timepoint_comparison
chr8-107222977-107223689	0.650413963034591	-0.803853293445974	0.008	0.011	1	Plasmablast	Plasmablast	Post-HIV vs Pre-HIV
chr11-96357762-96358189	0.650420528098482	8.97020849434733	0.01	0	1	Plasmablast	Plasmablast	Post-HIV vs Pre-HIV
chr6-137795263-137795863	0.650438790535754	-0.852005053665921	0.008	0.011	1	Plasmablast	Plasmablast	Post-HIV vs Pre-HIV
chr5-6827519-6828194	0.650449829747105	1.00948535000083	0.063	0.022	1	Plasmablast	Plasmablast	Post-HIV vs Pre-HIV
chr2-32038790-32040239	0.650452359364266	0.406163463952469	0.228	0.121	1	Plasmablast	Plasmablast	Post-HIV vs Pre-HIV
chr1-217542652-217543228	0.650466007073896	1.96334282418921	0.028	0.005	1	Plasmablast	Plasmablast	Post-HIV vs Pre-HIV
chr11-122882521-122883705	0.650489349146971	0.981568312739697	0.104	0.044	1	Plasmablast	Plasmablast	Post-HIV vs Pre-HIV
chr4-104860181-104860845	0.650494679796506	2.15926181119507	0.028	0.005	1	Plasmablast	Plasmablast	Post-HIV vs Pre-HIV
chr10-27297777-27298823	0.6505060701813	-0.958241320112322	0.008	0.011	1	Plasmablast	Plasmablast	Post-HIV vs Pre-HIV
chr1-56578213-56579716	0.65050930169019	2.23578451510325	0.069	0.011	1	Plasmablast	Plasmablast	Post-HIV vs Pre-HIV
chr19-54047239-54048042	0.650515228224336	-2.24532381000527	0.005	0.016	1	Plasmablast	Plasmablast	Post-HIV vs Pre-HIV
chr10-72502275-72503676	0.650520541662985	-0.65877574959641	0.013	0.016	1	Plasmablast	Plasmablast	Post-HIV vs Pre-HIV
chr3-58214439-58215389	0.65052820407193	1.87576106104118	0.145	0.033	1	Plasmablast	Plasmablast	Post-HIV vs Pre-HIV
chr9-128127058-128128811	0.650547316239046	0.794045637935336	0.437	0.192	1	Plasmablast	Plasmablast	Post-HIV vs Pre-HIV
chr1-150148756-150149107	0.650555121091988	-0.502999651936347	0.01	0.011	1	Plasmablast	Plasmablast	Post-HIV vs Pre-HIV
chr18-2881892-2882149	0.650570389778451	-1.50358978375499	0.005	0.011	1	Plasmablast	Plasmablast	Post-HIV vs Pre-HIV
chr16-82728697-82729216	0.650571843606021	1.74117462543958	0.02	0.005	1	Plasmablast	Plasmablast	Post-HIV vs Pre-HIV
chr12-10562159-10562636	0.650574587114712	1.72564782503297	0.02	0.005	1	Plasmablast	Plasmablast	Post-HIV vs Pre-HIV
chr1-172900206-172900901	0.650577953213573	-1.31534766843857	0.005	0.011	1	Plasmablast	Plasmablast	Post-HIV vs Pre-HIV
chr7-2036959-2038568	0.650583311819712	1.02782833606596	0.028	0.011	1	Plasmablast	Plasmablast	Post-HIV vs Pre-HIV
chr1-160637771-160638505	0.650635561736962	-0.0893545073589253	0.041	0.033	1	Plasmablast	Plasmablast	Post-HIV vs Pre-HIV
chr3-188049477-188050456	0.650647439107591	-1.85888151953711	0.003	0.011	1	Plasmablast	Plasmablast	Post-HIV vs Pre-HIV
chr9-21182884-21183672	0.650671028236326	1.66472245429966	0.02	0.005	1	Plasmablast	Plasmablast	Post-HIV vs Pre-HIV
chr5-115178878-115180695	0.65067692365752	0.16826663487404	0.091	0.066	1	Plasmablast	Plasmablast	Post-HIV vs Pre-HIV
chr21-37700501-37701176	0.650703157364466	0.660265525463252	0.01	0.005	1	Plasmablast	Plasmablast	Post-HIV vs Pre-HIV
chr12-102484027-102484795	0.650708761557836	3.34370297740059	0.056	0.005	1	Plasmablast	Plasmablast	Post-HIV vs Pre-HIV
chr2-25877193-25878927	0.650717045109223	0.294440591113029	0.495	0.302	1	Plasmablast	Plasmablast	Post-HIV vs Pre-HIV
chr2-134570460-134571069	0.650726398734753	-0.838620841139979	0.008	0.011	1	Plasmablast	Plasmablast	Post-HIV vs Pre-HIV
chr8-66526639-66527612	0.650733271501789	0.958165842249712	0.053	0.022	1	Plasmablast	Plasmablast	Post-HIV vs Pre-HIV
chr13-74026467-74027679	0.650775943121626	0.977210809253855	0.109	0.044	1	Plasmablast	Plasmablast	Post-HIV vs Pre-HIV
chr1-37471450-37472007	0.650828917754431	-1.45715695620268	0.01	0.022	1	Plasmablast	Plasmablast	Post-HIV vs Pre-HIV
chr6-119268410-119269057	0.650831297118016	0.595426449273717	0.01	0.005	1	Plasmablast	Plasmablast	Post-HIV vs Pre-HIV
chr14-39381469-39381684	0.650831733865696	9.21984507341194	0.01	0	1	Plasmablast	Plasmablast	Post-HIV vs Pre-HIV
chr19-3516508-3517239	0.650835483769685	0.519218256024637	0.069	0.038	1	Plasmablast	Plasmablast	Post-HIV vs Pre-HIV
chr18-31819213-31819935	0.650858862524461	-0.682162547634827	0.015	0.022	1	Plasmablast	Plasmablast	Post-HIV vs Pre-HIV
chr5-102832342-102832816	0.650862800731037	-0.907927204792248	0.008	0.011	1	Plasmablast	Plasmablast	Post-HIV vs Pre-HIV
chr5-172775304-172775848	0.650868267744479	1.89534471040702	0.028	0.005	1	Plasmablast	Plasmablast	Post-HIV vs Pre-HIV
chr12-67355650-67356297	0.650880797082925	2.47152346679517	0.036	0.005	1	Plasmablast	Plasmablast	Post-HIV vs Pre-HIV
chr10-865940-866430	0.650890183757502	1.67853433412801	0.038	0.011	1	Plasmablast	Plasmablast	Post-HIV vs Pre-HIV
chr11-129803327-129804391	0.650902318926552	0.440695899298074	0.01	0.005	1	Plasmablast	Plasmablast	Post-HIV vs Pre-HIV
chr15-45048324-45049436	0.650902785151419	1.60074745361372	0.063	0.016	1	Plasmablast	Plasmablast	Post-HIV vs Pre-HIV
chr8-134719221-134721562	0.650907341669734	1.05035077046987	0.079	0.033	1	Plasmablast	Plasmablast	Post-HIV vs Pre-HIV
chr4-70948364-70949125	0.650917366870745	-0.92688059349989	0.008	0.011	1	Plasmablast	Plasmablast	Post-HIV vs Pre-HIV
chr4-123606722-123607546	0.650933453175329	-1.517907237555	0.005	0.011	1	Plasmablast	Plasmablast	Post-HIV vs Pre-HIV
chr8-79963531-79964297	0.650960364334713	-1.244183957131	0.005	0.011	1	Plasmablast	Plasmablast	Post-HIV vs Pre-HIV
chr1-66393457-66394231	0.650965165883836	-0.678307783948	0.015	0.022	1	Plasmablast	Plasmablast	Post-HIV vs Pre-HIV
chr11-134207274-134207813	0.650971661727436	0.526026682329006	0.066	0.038	1	Plasmablast	Plasmablast	Post-HIV vs Pre-HIV
chr4-104815786-104816087	0.650997848914387	9.28988089121985	0.01	0	1	Plasmablast	Plasmablast	Post-HIV vs Pre-HIV
chr7-100642235-100642921	0.650998499086953	0.902850130018454	0.041	0.022	1	Plasmablast	Plasmablast	Post-HIV vs Pre-HIV
chr12-132700098-132700494	0.651002804896673	9.33615519440806	0.01	0	1	Plasmablast	Plasmablast	Post-HIV vs Pre-HIV
chr1-78040374-78040901	0.651009881120308	9.09497342621029	0.01	0	1	Plasmablast	Plasmablast	Post-HIV vs Pre-HIV
chr1-167486123-167486767	0.651022750196792	-0.725372132915378	0.013	0.016	1	Plasmablast	Plasmablast	Post-HIV vs Pre-HIV
chr8-67400582-67401428	0.651024050861843	8.77811266950955	0.01	0	1	Plasmablast	Plasmablast	Post-HIV vs Pre-HIV
chr17-60141349-60141758	0.65102441934963	0.597347316858658	0.01	0.005	1	Plasmablast	Plasmablast	Post-HIV vs Pre-HIV
chr1-6419483-6420310	0.651032803107695	0.638311401202216	0.036	0.016	1	Plasmablast	Plasmablast	Post-HIV vs Pre-HIV
chr5-176657860-176658352	0.651033165009894	0.756245847422142	0.053	0.022	1	Plasmablast	Plasmablast	Post-HIV vs Pre-HIV
chr17-57935351-57936415	0.651035806213006	-1.30133286578031	0.005	0.011	1	Plasmablast	Plasmablast	Post-HIV vs Pre-HIV
chr16-4936088-4936811	0.651043690910216	-0.0833036154689411	0.013	0.011	1	Plasmablast	Plasmablast	Post-HIV vs Pre-HIV
chr7-151626286-151626743	0.6510508013154	0.723649358398849	0.01	0.005	1	Plasmablast	Plasmablast	Post-HIV vs Pre-HIV
chr6-15066475-15067386	0.65106742780463	-1.49149996858174	0.008	0.016	1	Plasmablast	Plasmablast	Post-HIV vs Pre-HIV
chr18-63317893-63318513	0.651074743368348	0.637712678193759	0.145	0.077	1	Plasmablast	Plasmablast	Post-HIV vs Pre-HIV
chr1-244214078-244214679	0.651075011056415	-2.13703577741251	0.003	0.011	1	Plasmablast	Plasmablast	Post-HIV vs Pre-HIV
chr16-68093710-68094591	0.651101029868207	0.561774122101966	0.051	0.027	1	Plasmablast	Plasmablast	Post-HIV vs Pre-HIV
chr8-141189071-141189647	0.651107022461581	8.94560320740275	0.01	0	1	Plasmablast	Plasmablast	Post-HIV vs Pre-HIV
chr10-124025235-124026060	0.65112163779288	0.445847380358476	0.018	0.011	1	Plasmablast	Plasmablast	Post-HIV vs Pre-HIV
chr3-3201317-3202178	0.651147306991472	1.32125510397956	0.033	0.011	1	Plasmablast	Plasmablast	Post-HIV vs Pre-HIV
chr14-94367010-94367764	0.651147377737016	-2.77072947003992	0.003	0.011	1	Plasmablast	Plasmablast	Post-HIV vs Pre-HIV
chr8-124425108-124426526	0.65116062599759	0.88389875977662	0.112	0.049	1	Plasmablast	Plasmablast	Post-HIV vs Pre-HIV
chr6-8083014-8083699	0.651172855531048	-2.52662276347561	0.003	0.011	1	Plasmablast	Plasmablast	Post-HIV vs Pre-HIV
chr6-169505118-169505369	0.651175813390071	9.28744843647498	0.01	0	1	Plasmablast	Plasmablast	Post-HIV vs Pre-HIV
chr8-54134501-54135896	0.651180963322137	1.64559276125073	0.256	0.066	1	Plasmablast	Plasmablast	Post-HIV vs Pre-HIV
chr3-39388736-39389214	0.651182322338015	1.10991984282037	0.061	0.022	1	Plasmablast	Plasmablast	Post-HIV vs Pre-HIV
chr18-56234919-56236025	0.651189283678418	0.406128854391228	0.023	0.016	1	Plasmablast	Plasmablast	Post-HIV vs Pre-HIV
chr8-125649281-125650017	0.65120318546334	0.100284555704828	0.015	0.011	1	Plasmablast	Plasmablast	Post-HIV vs Pre-HIV
chr1-160776027-160776586	0.651213228227825	-0.407629634391236	0.015	0.016	1	Plasmablast	Plasmablast	Post-HIV vs Pre-HIV
chr18-2961408-2961645	0.651225015218982	8.81112511979653	0.01	0	1	Plasmablast	Plasmablast	Post-HIV vs Pre-HIV
chr6-127303255-127304158	0.651225479874327	-1.45610058636491	0.01	0.022	1	Plasmablast	Plasmablast	Post-HIV vs Pre-HIV
chr22-36991004-36991445	0.651226293271596	-2.41955677833146	0.003	0.011	1	Plasmablast	Plasmablast	Post-HIV vs Pre-HIV
chr9-89510648-89511209	0.651233057527012	8.84745483374871	0.01	0	1	Plasmablast	Plasmablast	Post-HIV vs Pre-HIV
chr22-35409536-35411402	0.651233286991735	1.43766034342451	0.221	0.071	1	Plasmablast	Plasmablast	Post-HIV vs Pre-HIV
chr2-240232769-240234374	0.651250765199414	1.17334855098539	0.099	0.038	1	Plasmablast	Plasmablast	Post-HIV vs Pre-HIV
chr19-48194175-48194601	0.65126780521301	0.353702362881082	0.025	0.016	1	Plasmablast	Plasmablast	Post-HIV vs Pre-HIV
chr11-111284041-111284456	0.651270663521806	-0.77517543927763	0.008	0.011	1	Plasmablast	Plasmablast	Post-HIV vs Pre-HIV
chr2-86805948-86806382	0.65127082785066	-1.91893894601539	0.008	0.022	1	Plasmablast	Plasmablast	Post-HIV vs Pre-HIV
chr8-99871581-99871780	0.651271210918859	9.33075148925254	0.01	0	1	Plasmablast	Plasmablast	Post-HIV vs Pre-HIV
chr3-106242574-106243127	0.651279493089553	9.24598284444145	0.01	0	1	Plasmablast	Plasmablast	Post-HIV vs Pre-HIV
chr11-128595978-128596626	0.651284441530933	9.00252365664763	0.01	0	1	Plasmablast	Plasmablast	Post-HIV vs Pre-HIV
chrX-154478164-154479658	0.651288998227764	0.294866907475295	0.249	0.148	1	Plasmablast	Plasmablast	Post-HIV vs Pre-HIV
chr11-75849898-75851375	0.651300310624929	9.04322657325932	0.013	0	1	Plasmablast	Plasmablast	Post-HIV vs Pre-HIV
chr2-174603006-174603615	0.65130585393595	1.89090500560587	0.036	0.005	1	Plasmablast	Plasmablast	Post-HIV vs Pre-HIV
chr17-79707346-79708942	0.65131207308638	1.04353577313992	0.041	0.016	1	Plasmablast	Plasmablast	Post-HIV vs Pre-HIV
chr19-10552343-10554495	0.651326494787686	0.109093164120252	0.129	0.088	1	Plasmablast	Plasmablast	Post-HIV vs Pre-HIV
chr18-2968425-2968952	0.651335971245604	-1.05765175851119	0.01	0.016	1	Plasmablast	Plasmablast	Post-HIV vs Pre-HIV
chr17-51152798-51154341	0.65135116215133	0.884038232518099	0.411	0.176	1	Plasmablast	Plasmablast	Post-HIV vs Pre-HIV
chr3-31226268-31227609	0.651381036636256	-0.0721474443883028	0.046	0.033	1	Plasmablast	Plasmablast	Post-HIV vs Pre-HIV
chr7-92639300-92640179	0.651389734149478	1.7711076167053	0.018	0.005	1	Plasmablast	Plasmablast	Post-HIV vs Pre-HIV
chr17-82970916-82971143	0.651399408679013	9.22604503869208	0.01	0	1	Plasmablast	Plasmablast	Post-HIV vs Pre-HIV
chr8-130350591-130351039	0.651425993754071	2.57317186377536	0.038	0.005	1	Plasmablast	Plasmablast	Post-HIV vs Pre-HIV
chr6-129619530-129620066	0.651429223739747	-2.07834995622604	0.003	0.011	1	Plasmablast	Plasmablast	Post-HIV vs Pre-HIV
chr18-13470450-13472186	0.65142951086913	-1.63350934472409	0.005	0.011	1	Plasmablast	Plasmablast	Post-HIV vs Pre-HIV
chr12-122871064-122872608	0.651440474963616	0.725914102067849	0.109	0.049	1	Plasmablast	Plasmablast	Post-HIV vs Pre-HIV
chr3-132594970-132595401	0.651458349663445	-2.37027309295823	0.003	0.011	1	Plasmablast	Plasmablast	Post-HIV vs Pre-HIV
chr1-2499539-2500392	0.65147071878723	-1.29957080175403	0.013	0.027	1	Plasmablast	Plasmablast	Post-HIV vs Pre-HIV
chr4-792018-793204	0.651490654280182	0.965469300690738	0.076	0.033	1	Plasmablast	Plasmablast	Post-HIV vs Pre-HIV
chr11-35146724-35147027	0.65150078051462	0.0959033457959704	0.02	0.016	1	Plasmablast	Plasmablast	Post-HIV vs Pre-HIV
chr6-166325335-166326041	0.651501715351125	0.864419269297064	0.036	0.016	1	Plasmablast	Plasmablast	Post-HIV vs Pre-HIV
chr3-114231290-114233062	0.65155023852708	-0.824578558678787	0.025	0.027	1	Plasmablast	Plasmablast	Post-HIV vs Pre-HIV
chr10-60816390-60816881	0.65155442966352	2.02698144147094	0.03	0.005	1	Plasmablast	Plasmablast	Post-HIV vs Pre-HIV
chr8-73858652-73859083	0.651556704821023	9.12498052109035	0.01	0	1	Plasmablast	Plasmablast	Post-HIV vs Pre-HIV
chr15-60660372-60660924	0.651557447571472	1.58137444664211	0.091	0.027	1	Plasmablast	Plasmablast	Post-HIV vs Pre-HIV
chr6-149806185-149806450	0.651579628782836	9.27980263939267	0.01	0	1	Plasmablast	Plasmablast	Post-HIV vs Pre-HIV
chr8-38995822-38997625	0.65158069697487	0.467982367450523	0.457	0.253	1	Plasmablast	Plasmablast	Post-HIV vs Pre-HIV
chr15-57705976-57707438	0.651584481183451	0.483955231921702	0.206	0.104	1	Plasmablast	Plasmablast	Post-HIV vs Pre-HIV
chr22-28828909-28830115	0.651586444299418	0.937271378719476	0.076	0.033	1	Plasmablast	Plasmablast	Post-HIV vs Pre-HIV
chr9-121074070-121075709	0.651586643458886	0.746690410167376	0.264	0.115	1	Plasmablast	Plasmablast	Post-HIV vs Pre-HIV
chr17-30908798-30909408	0.651595935063382	1.22658862384967	0.013	0.005	1	Plasmablast	Plasmablast	Post-HIV vs Pre-HIV
chr1-12344161-12346120	0.651601667804586	1.54031342226975	0.023	0.005	1	Plasmablast	Plasmablast	Post-HIV vs Pre-HIV
chr20-23234746-23235751	0.651605905786492	0.107887854788066	0.015	0.011	1	Plasmablast	Plasmablast	Post-HIV vs Pre-HIV
chr22-44085574-44086061	0.651610166943166	1.22770315701278	0.018	0.005	1	Plasmablast	Plasmablast	Post-HIV vs Pre-HIV
chr1-206714492-206715047	0.65162989672448	-0.442938722767418	0.033	0.027	1	Plasmablast	Plasmablast	Post-HIV vs Pre-HIV
chr13-51821414-51822410	0.651651830122361	-1.29652327108129	0.008	0.011	1	Plasmablast	Plasmablast	Post-HIV vs Pre-HIV
chr10-86261905-86262187	0.651657578921245	0.057872314559102	0.018	0.016	1	Plasmablast	Plasmablast	Post-HIV vs Pre-HIV
chr17-68319023-68319791	0.651664146932208	-1.05864298051391	0.01	0.016	1	Plasmablast	Plasmablast	Post-HIV vs Pre-HIV
chr20-46630869-46632108	0.651669833789017	1.56228994314408	0.02	0.005	1	Plasmablast	Plasmablast	Post-HIV vs Pre-HIV
chr19-9537943-9539043	0.651673938933117	0.0570623864692756	0.127	0.082	1	Plasmablast	Plasmablast	Post-HIV vs Pre-HIV
chr9-75238028-75239551	0.651679425617333	-0.147198721822813	0.036	0.033	1	Plasmablast	Plasmablast	Post-HIV vs Pre-HIV
chr17-8806147-8807543	0.651683320918694	-0.354948369927548	0.036	0.038	1	Plasmablast	Plasmablast	Post-HIV vs Pre-HIV
chr5-43010136-43011178	0.651683419841746	1.49859301200691	0.074	0.022	1	Plasmablast	Plasmablast	Post-HIV vs Pre-HIV
chr1-119884783-119884995	0.651687002639121	-2.15067028507898	0.003	0.011	1	Plasmablast	Plasmablast	Post-HIV vs Pre-HIV
chrX-79366415-79367747	0.651687244001374	-0.135540440002585	0.046	0.038	1	Plasmablast	Plasmablast	Post-HIV vs Pre-HIV
chr16-68281418-68281997	0.651690902958524	-1.73955235727686	0.005	0.011	1	Plasmablast	Plasmablast	Post-HIV vs Pre-HIV
chr5-131297948-131298194	0.651694830883318	-1.2658282927618	0.005	0.011	1	Plasmablast	Plasmablast	Post-HIV vs Pre-HIV
chr17-76579165-76579602	0.65170312182243	-0.804849430516529	0.008	0.011	1	Plasmablast	Plasmablast	Post-HIV vs Pre-HIV
chr4-26887119-26887469	0.65170973392241	-1.31014347433154	0.01	0.016	1	Plasmablast	Plasmablast	Post-HIV vs Pre-HIV
chr10-32004005-32005452	0.651711164320269	1.86255283352883	0.028	0.005	1	Plasmablast	Plasmablast	Post-HIV vs Pre-HIV
chr12-108711917-108712807	0.651711253078916	0.308474928340511	0.025	0.016	1	Plasmablast	Plasmablast	Post-HIV vs Pre-HIV
chr2-219154921-219155358	0.651719031288036	1.85772657024835	0.025	0.005	1	Plasmablast	Plasmablast	Post-HIV vs Pre-HIV
chr6-52304587-52306400	0.651725939335457	1.18823382930669	0.129	0.044	1	Plasmablast	Plasmablast	Post-HIV vs Pre-HIV
chr21-45140058-45140728	0.651752745833086	0.750563523933741	0.076	0.038	1	Plasmablast	Plasmablast	Post-HIV vs Pre-HIV
chr12-25051210-25053099	0.651758878107171	0.834298015671839	0.371	0.17	1	Plasmablast	Plasmablast	Post-HIV vs Pre-HIV
chr19-2148348-2148579	0.651759821273407	0.55882378045222	0.028	0.016	1	Plasmablast	Plasmablast	Post-HIV vs Pre-HIV
chr7-2471503-2471769	0.651766290267894	-1.34137408997588	0.005	0.011	1	Plasmablast	Plasmablast	Post-HIV vs Pre-HIV
chrX-41733572-41734409	0.651776732415457	2.21270760599796	0.053	0.011	1	Plasmablast	Plasmablast	Post-HIV vs Pre-HIV
chr6-137165120-137166846	0.651790727679248	1.62376128136964	0.063	0.016	1	Plasmablast	Plasmablast	Post-HIV vs Pre-HIV
chr5-151234481-151235324	0.651807957702372	0.840869632548032	0.061	0.027	1	Plasmablast	Plasmablast	Post-HIV vs Pre-HIV
chr8-23223748-23225625	0.651818210404494	0.46083236036892	0.294	0.165	1	Plasmablast	Plasmablast	Post-HIV vs Pre-HIV
chr20-36305933-36306610	0.651825295317927	9.04482655203189	0.01	0	1	Plasmablast	Plasmablast	Post-HIV vs Pre-HIV
chr13-25846620-25847700	0.651829958173675	1.79837020787971	0.076	0.016	1	Plasmablast	Plasmablast	Post-HIV vs Pre-HIV
chr19-49393506-49393705	0.651834689407127	9.31473799659859	0.01	0	1	Plasmablast	Plasmablast	Post-HIV vs Pre-HIV
chr9-4987753-4988207	0.651845965469035	2.00537575323716	0.081	0.016	1	Plasmablast	Plasmablast	Post-HIV vs Pre-HIV
chr14-69539915-69540429	0.651876370334421	0.168724582485501	0.018	0.011	1	Plasmablast	Plasmablast	Post-HIV vs Pre-HIV
chr18-22704190-22704637	0.651889098124663	9.00191528562346	0.01	0	1	Plasmablast	Plasmablast	Post-HIV vs Pre-HIV
chr14-57268012-57269994	0.651907827260469	0.84915090277929	0.322	0.143	1	Plasmablast	Plasmablast	Post-HIV vs Pre-HIV
chr8-29385700-29386761	0.651916266537022	1.13442095075116	0.015	0.005	1	Plasmablast	Plasmablast	Post-HIV vs Pre-HIV
chr5-74421144-74422229	0.651961301876094	0.8497649525954	0.01	0.005	1	Plasmablast	Plasmablast	Post-HIV vs Pre-HIV
chr10-79081345-79081579	0.651961812819864	-0.896498307124407	0.008	0.011	1	Plasmablast	Plasmablast	Post-HIV vs Pre-HIV
chr14-99594589-99595550	0.651973283208342	0.565609656761874	0.074	0.038	1	Plasmablast	Plasmablast	Post-HIV vs Pre-HIV
chr11-75143998-75144727	0.652001646322454	1.41085971358689	0.033	0.011	1	Plasmablast	Plasmablast	Post-HIV vs Pre-HIV
chr17-4303984-4304977	0.652015653287273	1.04925839608736	0.048	0.022	1	Plasmablast	Plasmablast	Post-HIV vs Pre-HIV
chr17-58255545-58255949	0.652027373287301	9.19739980617173	0.01	0	1	Plasmablast	Plasmablast	Post-HIV vs Pre-HIV
chr8-127178383-127178924	0.652047476455857	1.64744635464108	0.056	0.016	1	Plasmablast	Plasmablast	Post-HIV vs Pre-HIV
chr19-8515242-8515764	0.652054850062069	1.8238215881306	0.025	0.005	1	Plasmablast	Plasmablast	Post-HIV vs Pre-HIV
chr17-48677886-48678773	0.652062279014602	1.17206816640263	0.119	0.044	1	Plasmablast	Plasmablast	Post-HIV vs Pre-HIV
chr9-26746344-26746632	0.652069793626154	1.88710725995843	0.025	0.005	1	Plasmablast	Plasmablast	Post-HIV vs Pre-HIV
chr2-70074085-70074320	0.652076041691284	-0.0285037081479973	0.013	0.011	1	Plasmablast	Plasmablast	Post-HIV vs Pre-HIV
chr3-12553929-12554265	0.652077099515615	1.56587352653707	0.033	0.011	1	Plasmablast	Plasmablast	Post-HIV vs Pre-HIV
chr5-138463770-138466095	0.652093267931792	0.232437180984502	0.586	0.396	1	Plasmablast	Plasmablast	Post-HIV vs Pre-HIV
chr3-112578882-112580041	0.652117351837192	-0.947258264665354	0.013	0.016	1	Plasmablast	Plasmablast	Post-HIV vs Pre-HIV
chr2-240645979-240646696	0.652122900013301	8.53677303683072	0.01	0	1	Plasmablast	Plasmablast	Post-HIV vs Pre-HIV
chr10-110746052-110746692	0.652130345725152	1.78246902314437	0.043	0.011	1	Plasmablast	Plasmablast	Post-HIV vs Pre-HIV
chr12-45204781-45206313	0.652135059039518	0.748085145795382	0.043	0.022	1	Plasmablast	Plasmablast	Post-HIV vs Pre-HIV
chrX-56994823-56995875	0.652139876656249	1.11259987532562	0.071	0.027	1	Plasmablast	Plasmablast	Post-HIV vs Pre-HIV
chr20-48669948-48670320	0.652139896586308	-1.25407698474741	0.005	0.011	1	Plasmablast	Plasmablast	Post-HIV vs Pre-HIV
chr20-41121428-41121739	0.652157505462699	9.21685408787956	0.01	0	1	Plasmablast	Plasmablast	Post-HIV vs Pre-HIV
chr1-198556495-198557345	0.652163104760247	0.790051736750056	0.048	0.022	1	Plasmablast	Plasmablast	Post-HIV vs Pre-HIV
chr15-75219338-75219821	0.652163919679488	1.46539364025302	0.018	0.005	1	Plasmablast	Plasmablast	Post-HIV vs Pre-HIV
chr4-123397131-123399706	0.652182984167893	1.52094691394482	0.223	0.066	1	Plasmablast	Plasmablast	Post-HIV vs Pre-HIV
chr1-54474453-54476453	0.652185205017445	-0.315890745414924	0.074	0.071	1	Plasmablast	Plasmablast	Post-HIV vs Pre-HIV
chr11-120908045-120909264	0.652192556585334	-1.32147334148047	0.018	0.027	1	Plasmablast	Plasmablast	Post-HIV vs Pre-HIV
chr15-72680830-72681263	0.652194857689251	-1.27699099945097	0.005	0.011	1	Plasmablast	Plasmablast	Post-HIV vs Pre-HIV
chr4-122576649-122577162	0.652198676752801	0.248610436137725	0.018	0.011	1	Plasmablast	Plasmablast	Post-HIV vs Pre-HIV
chr15-40372988-40373285	0.652199389966458	9.08417820298547	0.01	0	1	Plasmablast	Plasmablast	Post-HIV vs Pre-HIV
chr11-124328390-124329062	0.652225212602849	0.306024996433471	0.03	0.022	1	Plasmablast	Plasmablast	Post-HIV vs Pre-HIV
chr1-192579219-192579623	0.652236502171062	1.89941852169981	0.043	0.011	1	Plasmablast	Plasmablast	Post-HIV vs Pre-HIV
chr2-233348795-233349486	0.652244297517074	1.09376920682248	0.117	0.049	1	Plasmablast	Plasmablast	Post-HIV vs Pre-HIV
chr3-72494714-72494923	0.652250206883249	9.18584683999913	0.01	0	1	Plasmablast	Plasmablast	Post-HIV vs Pre-HIV
chr3-190322867-190323606	0.652250932462073	8.82746123251649	0.01	0	1	Plasmablast	Plasmablast	Post-HIV vs Pre-HIV
chr2-149040476-149040786	0.652277879282666	9.04324602841584	0.01	0	1	Plasmablast	Plasmablast	Post-HIV vs Pre-HIV
chr17-42286218-42289790	0.65228044831006	0.404394249063332	0.294	0.154	1	Plasmablast	Plasmablast	Post-HIV vs Pre-HIV
chr1-235492619-235493248	0.65228417992399	-1.64842395043129	0.005	0.011	1	Plasmablast	Plasmablast	Post-HIV vs Pre-HIV
chr6-125192053-125192665	0.652287782048039	1.25940046466152	0.028	0.011	1	Plasmablast	Plasmablast	Post-HIV vs Pre-HIV
chr16-81717597-81718085	0.65231728953496	-0.0872627785185549	0.025	0.022	1	Plasmablast	Plasmablast	Post-HIV vs Pre-HIV
chr12-68028329-68028797	0.652317996635863	-1.19964983385375	0.005	0.011	1	Plasmablast	Plasmablast	Post-HIV vs Pre-HIV
chr8-144064413-144065031	0.652318084521071	0.0760850764850205	0.013	0.011	1	Plasmablast	Plasmablast	Post-HIV vs Pre-HIV
chr17-8629720-8631615	0.652319128767518	1.37399511016524	0.251	0.077	1	Plasmablast	Plasmablast	Post-HIV vs Pre-HIV
chr17-81831525-81833891	0.65233268035113	0.786975775444593	0.363	0.17	1	Plasmablast	Plasmablast	Post-HIV vs Pre-HIV
chr3-101573292-101575100	0.652334252541304	0.314152824102561	0.429	0.264	1	Plasmablast	Plasmablast	Post-HIV vs Pre-HIV
chr7-37212582-37212787	0.652337001082588	2.17661893888857	0.028	0.005	1	Plasmablast	Plasmablast	Post-HIV vs Pre-HIV
chr12-120015272-120015560	0.652339185653021	-1.5856201494862	0.005	0.011	1	Plasmablast	Plasmablast	Post-HIV vs Pre-HIV
chrX-41560684-41561402	0.652346334971556	-0.0416716385910716	0.018	0.011	1	Plasmablast	Plasmablast	Post-HIV vs Pre-HIV
chr6-39189793-39190352	0.652390971253559	9.03928045603137	0.01	0	1	Plasmablast	Plasmablast	Post-HIV vs Pre-HIV
chr1-173570358-173571017	0.652400021779634	9.0649858856132	0.01	0	1	Plasmablast	Plasmablast	Post-HIV vs Pre-HIV
chr15-40405136-40406384	0.652415966086656	0.473322773637933	0.236	0.132	1	Plasmablast	Plasmablast	Post-HIV vs Pre-HIV
chr2-58240350-58241591	0.652416508902475	0.681290637244184	0.165	0.088	1	Plasmablast	Plasmablast	Post-HIV vs Pre-HIV
chr21-45109035-45110335	0.652422563349	1.41449981134258	0.084	0.027	1	Plasmablast	Plasmablast	Post-HIV vs Pre-HIV
chr8-144109415-144110014	0.652431223743367	1.62779298416389	0.028	0.005	1	Plasmablast	Plasmablast	Post-HIV vs Pre-HIV
chr5-143606188-143606674	0.652432885149404	-1.12176196582899	0.01	0.016	1	Plasmablast	Plasmablast	Post-HIV vs Pre-HIV
chr16-88982643-88982856	0.652451678186151	0.999111840935978	0.013	0.005	1	Plasmablast	Plasmablast	Post-HIV vs Pre-HIV
chr1-157403076-157404490	0.652454889591679	1.94822722979604	0.043	0.011	1	Plasmablast	Plasmablast	Post-HIV vs Pre-HIV
chr6-154303593-154304481	0.652464543683195	-1.11862298543057	0.01	0.016	1	Plasmablast	Plasmablast	Post-HIV vs Pre-HIV
chr2-28624697-28625521	0.652470917625731	-0.694083677311584	0.036	0.044	1	Plasmablast	Plasmablast	Post-HIV vs Pre-HIV
chr2-222797340-222798554	0.652482217472256	1.97603637815156	0.028	0.005	1	Plasmablast	Plasmablast	Post-HIV vs Pre-HIV
chr19-14450057-14450993	0.652489010717075	0.922279794183809	0.033	0.011	1	Plasmablast	Plasmablast	Post-HIV vs Pre-HIV
chr5-157870584-157871810	0.652501085512029	1.95030136122318	0.023	0.005	1	Plasmablast	Plasmablast	Post-HIV vs Pre-HIV
chrX-100768570-100769102	0.652509596458926	1.06161110479971	0.038	0.016	1	Plasmablast	Plasmablast	Post-HIV vs Pre-HIV
chr11-103798036-103798315	0.652538475554966	-2.51563228094373	0.003	0.011	1	Plasmablast	Plasmablast	Post-HIV vs Pre-HIV
chr22-30453760-30454369	0.652543753494572	8.95013727758801	0.01	0	1	Plasmablast	Plasmablast	Post-HIV vs Pre-HIV
chr11-103744525-103744842	0.652565244866296	9.26175927246278	0.01	0	1	Plasmablast	Plasmablast	Post-HIV vs Pre-HIV
chr1-174030353-174030924	0.652584198852793	9.05132788978698	0.01	0	1	Plasmablast	Plasmablast	Post-HIV vs Pre-HIV
chr9-83472179-83473978	0.652585466729402	0.85078069827788	0.028	0.011	1	Plasmablast	Plasmablast	Post-HIV vs Pre-HIV
chr9-19084726-19085663	0.652607568755986	1.0589313794914	0.025	0.011	1	Plasmablast	Plasmablast	Post-HIV vs Pre-HIV
chr12-11648657-11650446	0.652629350932741	0.80033249503578	0.305	0.132	1	Plasmablast	Plasmablast	Post-HIV vs Pre-HIV
chr4-54708446-54710038	0.652631375613887	0.615123496480554	0.02	0.011	1	Plasmablast	Plasmablast	Post-HIV vs Pre-HIV
chr3-46441809-46442334	0.652633962842645	8.74624589442964	0.01	0	1	Plasmablast	Plasmablast	Post-HIV vs Pre-HIV
chr19-7692271-7693174	0.65264067912152	1.84543037769172	0.025	0.005	1	Plasmablast	Plasmablast	Post-HIV vs Pre-HIV
chr10-87917789-87918842	0.652688046188052	-1.5968888730073	0.005	0.011	1	Plasmablast	Plasmablast	Post-HIV vs Pre-HIV
chr9-131404710-131405685	0.652688282074335	-0.524450284792865	0.025	0.027	1	Plasmablast	Plasmablast	Post-HIV vs Pre-HIV
chr1-153222886-153223387	0.652690769201232	2.18007420703296	0.025	0.005	1	Plasmablast	Plasmablast	Post-HIV vs Pre-HIV
chr16-19086085-19087085	0.652713333199963	0.611926988195497	0.132	0.066	1	Plasmablast	Plasmablast	Post-HIV vs Pre-HIV
chr6-157563671-157564127	0.65273969826052	2.43954659474808	0.091	0.016	1	Plasmablast	Plasmablast	Post-HIV vs Pre-HIV
chr2-109613286-109615496	0.652742484566786	0.535483141822859	0.193	0.099	1	Plasmablast	Plasmablast	Post-HIV vs Pre-HIV
chr11-107842048-107842336	0.652743345291054	8.93401322035013	0.01	0	1	Plasmablast	Plasmablast	Post-HIV vs Pre-HIV
chr3-59286289-59287663	0.652746383068856	-1.07278862419386	0.015	0.022	1	Plasmablast	Plasmablast	Post-HIV vs Pre-HIV
chr19-36053537-36055471	0.652750119010059	0.179125748839279	0.581	0.374	1	Plasmablast	Plasmablast	Post-HIV vs Pre-HIV
chr19-1239801-1240612	0.652756723038456	0.582785638985641	0.231	0.11	1	Plasmablast	Plasmablast	Post-HIV vs Pre-HIV
chr19-47471368-47472309	0.652758587562158	1.21366233538453	0.063	0.022	1	Plasmablast	Plasmablast	Post-HIV vs Pre-HIV
chr2-64219662-64220875	0.65277107236578	8.66196090024571	0.01	0	1	Plasmablast	Plasmablast	Post-HIV vs Pre-HIV
chr19-51714679-51715114	0.652800639586592	-1.39823811614687	0.005	0.011	1	Plasmablast	Plasmablast	Post-HIV vs Pre-HIV
chr1-31535171-31536462	0.652812379390525	-0.281529976306272	0.01	0.011	1	Plasmablast	Plasmablast	Post-HIV vs Pre-HIV
chr10-88120106-88120912	0.652814349700754	8.639565652719	0.01	0	1	Plasmablast	Plasmablast	Post-HIV vs Pre-HIV
chr21-33293493-33294190	0.652820212870062	1.9887617941244	0.025	0.005	1	Plasmablast	Plasmablast	Post-HIV vs Pre-HIV
chr3-30297164-30297385	0.652823132517651	9.44368463219106	0.01	0	1	Plasmablast	Plasmablast	Post-HIV vs Pre-HIV
chr2-88555626-88556328	0.652825215729979	9.14681098135576	0.01	0	1	Plasmablast	Plasmablast	Post-HIV vs Pre-HIV
chr1-246651161-246651478	0.65284401996122	-1.28193609472743	0.005	0.011	1	Plasmablast	Plasmablast	Post-HIV vs Pre-HIV
chr1-21703159-21703763	0.652865495109111	2.2997669292182	0.025	0.005	1	Plasmablast	Plasmablast	Post-HIV vs Pre-HIV
chr12-108551548-108551908	0.652875698252518	1.74089952494132	0.018	0.005	1	Plasmablast	Plasmablast	Post-HIV vs Pre-HIV
chr3-195683744-195684376	0.652882481248042	0.885277291626239	0.013	0.005	1	Plasmablast	Plasmablast	Post-HIV vs Pre-HIV
chr20-35722569-35723128	0.65288564230024	-0.12395546355713	0.023	0.022	1	Plasmablast	Plasmablast	Post-HIV vs Pre-HIV
chrX-129957045-129958214	0.652902165612945	0.893271139932244	0.096	0.038	1	Plasmablast	Plasmablast	Post-HIV vs Pre-HIV
chr2-44707926-44708727	0.652921525912057	0.720707591404841	0.033	0.016	1	Plasmablast	Plasmablast	Post-HIV vs Pre-HIV
chrX-48903938-48904329	0.652921855137416	1.36632727573017	0.015	0.005	1	Plasmablast	Plasmablast	Post-HIV vs Pre-HIV
chr6-130222678-130223928	0.652929128768622	1.85396559036065	0.104	0.027	1	Plasmablast	Plasmablast	Post-HIV vs Pre-HIV
chr12-24701306-24701657	0.652937691253011	9.12520418625548	0.01	0	1	Plasmablast	Plasmablast	Post-HIV vs Pre-HIV
chr8-95093854-95094308	0.652960191109185	-0.676640085772159	0.008	0.011	1	Plasmablast	Plasmablast	Post-HIV vs Pre-HIV
chr5-42991504-42994111	0.653005832107608	0.734968140524833	0.338	0.154	1	Plasmablast	Plasmablast	Post-HIV vs Pre-HIV
chr7-47253415-47254761	0.65300935398101	0.659881437152714	0.053	0.027	1	Plasmablast	Plasmablast	Post-HIV vs Pre-HIV
chr8-19813347-19813583	0.653018765997436	1.25453585764992	0.033	0.011	1	Plasmablast	Plasmablast	Post-HIV vs Pre-HIV
chr2-7444663-7444955	0.65302618005325	8.96274552772788	0.01	0	1	Plasmablast	Plasmablast	Post-HIV vs Pre-HIV
chr7-133349160-133349450	0.653034048210269	0.764098808935993	0.03	0.016	1	Plasmablast	Plasmablast	Post-HIV vs Pre-HIV
chr5-173010631-173010917	0.653036231237989	-0.778408783584653	0.008	0.011	1	Plasmablast	Plasmablast	Post-HIV vs Pre-HIV
chr3-102026472-102026961	0.653036634275074	-1.37805966502467	0.005	0.011	1	Plasmablast	Plasmablast	Post-HIV vs Pre-HIV
chr20-49320574-49320804	0.653040457661263	9.04889134865426	0.01	0	1	Plasmablast	Plasmablast	Post-HIV vs Pre-HIV
chr18-9184778-9185510	0.653053086826517	1.09442020146487	0.03	0.011	1	Plasmablast	Plasmablast	Post-HIV vs Pre-HIV
chr5-14463246-14464526	0.653070137512594	-0.925184244438219	0.015	0.022	1	Plasmablast	Plasmablast	Post-HIV vs Pre-HIV
chr16-21358177-21358881	0.653079355150149	1.42118502099372	0.122	0.038	1	Plasmablast	Plasmablast	Post-HIV vs Pre-HIV
chr16-71899950-71900649	0.6530802200206	2.04282002402252	0.03	0.005	1	Plasmablast	Plasmablast	Post-HIV vs Pre-HIV
chr3-144032452-144033310	0.65309967080584	1.27558422139218	0.03	0.011	1	Plasmablast	Plasmablast	Post-HIV vs Pre-HIV
chr3-158809456-158809983	0.653105690263816	-1.59374681283092	0.005	0.011	1	Plasmablast	Plasmablast	Post-HIV vs Pre-HIV
chr17-81051180-81051562	0.653114278719686	-1.39418157554537	0.005	0.011	1	Plasmablast	Plasmablast	Post-HIV vs Pre-HIV
chr21-38817626-38818183	0.653132903281	-2.34768252510179	0.003	0.011	1	Plasmablast	Plasmablast	Post-HIV vs Pre-HIV
chr2-24585957-24587320	0.653137119436838	-0.0401840327181406	0.025	0.022	1	Plasmablast	Plasmablast	Post-HIV vs Pre-HIV
chr17-18038207-18040313	0.653137613971486	0.486057704913941	0.439	0.247	1	Plasmablast	Plasmablast	Post-HIV vs Pre-HIV
chr17-72726779-72728041	0.653139694008334	1.30795032985631	0.086	0.027	1	Plasmablast	Plasmablast	Post-HIV vs Pre-HIV
chr4-12729254-12729656	0.653150987617334	9.03475093839901	0.01	0	1	Plasmablast	Plasmablast	Post-HIV vs Pre-HIV
chr3-5656558-5657766	0.653151354423084	-1.13056797030876	0.01	0.016	1	Plasmablast	Plasmablast	Post-HIV vs Pre-HIV
chr1-160682634-160683823	0.653151836651174	-0.489813041611863	0.056	0.06	1	Plasmablast	Plasmablast	Post-HIV vs Pre-HIV
chr19-18118895-18120107	0.653155675642405	0.732931873665927	0.107	0.055	1	Plasmablast	Plasmablast	Post-HIV vs Pre-HIV
chr2-199332-199901	0.653159971948817	9.12970912939727	0.01	0	1	Plasmablast	Plasmablast	Post-HIV vs Pre-HIV
chr13-50990981-50991256	0.653161414965996	-0.81468603453708	0.008	0.011	1	Plasmablast	Plasmablast	Post-HIV vs Pre-HIV
chr1-225441841-225442109	0.653163924525281	1.5097757845818	0.091	0.027	1	Plasmablast	Plasmablast	Post-HIV vs Pre-HIV
chr2-212863155-212863462	0.653205643616146	9.23058170167321	0.01	0	1	Plasmablast	Plasmablast	Post-HIV vs Pre-HIV
chr17-74446576-74447174	0.653222509085848	0.637340356658368	0.013	0.005	1	Plasmablast	Plasmablast	Post-HIV vs Pre-HIV
chr1-231629159-231629445	0.653223861093566	8.62501972211242	0.01	0	1	Plasmablast	Plasmablast	Post-HIV vs Pre-HIV
chr2-44243905-44244622	0.653231482178636	0.997661642635337	0.066	0.027	1	Plasmablast	Plasmablast	Post-HIV vs Pre-HIV
chr15-32907874-32909332	0.653253458221909	1.46410720144699	0.211	0.066	1	Plasmablast	Plasmablast	Post-HIV vs Pre-HIV
chr19-36436634-36436848	0.653258329303842	9.36533801679562	0.01	0	1	Plasmablast	Plasmablast	Post-HIV vs Pre-HIV
chr20-40582548-40584210	0.653265574671652	-0.713082733833916	0.008	0.011	1	Plasmablast	Plasmablast	Post-HIV vs Pre-HIV
chr16-30399973-30400931	0.653287189502196	0.141121906153904	0.089	0.06	1	Plasmablast	Plasmablast	Post-HIV vs Pre-HIV
chr22-45158629-45159342	0.653295958473245	-0.648949704732118	0.023	0.022	1	Plasmablast	Plasmablast	Post-HIV vs Pre-HIV
chr4-152772201-152772467	0.653296914327287	9.21529644307195	0.01	0	1	Plasmablast	Plasmablast	Post-HIV vs Pre-HIV
chr2-68404797-68405462	0.65332122065582	-1.69203365610195	0.005	0.011	1	Plasmablast	Plasmablast	Post-HIV vs Pre-HIV
chr18-49414962-49415830	0.653324141703094	8.59843395407198	0.01	0	1	Plasmablast	Plasmablast	Post-HIV vs Pre-HIV
chr2-16900042-16900726	0.653336822524207	9.19933825888452	0.013	0	1	Plasmablast	Plasmablast	Post-HIV vs Pre-HIV
chr20-35226116-35227561	0.653349986681234	0.377469948754661	0.036	0.022	1	Plasmablast	Plasmablast	Post-HIV vs Pre-HIV
chr10-62234879-62235201	0.653350734612963	-1.46450821126375	0.005	0.011	1	Plasmablast	Plasmablast	Post-HIV vs Pre-HIV
chr9-91419195-91420138	0.653365552421603	-0.799516241685897	0.025	0.033	1	Plasmablast	Plasmablast	Post-HIV vs Pre-HIV
chr10-74967604-74969036	0.653368759699348	0.692957993866756	0.01	0.005	1	Plasmablast	Plasmablast	Post-HIV vs Pre-HIV
chr7-142784677-142785247	0.653375371939124	-0.193471803606976	0.02	0.016	1	Plasmablast	Plasmablast	Post-HIV vs Pre-HIV
chr10-70285208-70285516	0.653377115435761	9.0661007109193	0.01	0	1	Plasmablast	Plasmablast	Post-HIV vs Pre-HIV
chr1-16249620-16250188	0.653385861637477	1.64933610544379	0.038	0.011	1	Plasmablast	Plasmablast	Post-HIV vs Pre-HIV
chr10-47195313-47195794	0.653398876569107	-2.27667436033646	0.003	0.011	1	Plasmablast	Plasmablast	Post-HIV vs Pre-HIV
chr6-72643199-72643431	0.653425083146436	1.13703615851309	0.013	0.005	1	Plasmablast	Plasmablast	Post-HIV vs Pre-HIV
chr6-105925631-105926156	0.653427474946264	-1.44716634588764	0.008	0.016	1	Plasmablast	Plasmablast	Post-HIV vs Pre-HIV
chr14-90647254-90647835	0.653428249442113	-2.32123708837122	0.003	0.011	1	Plasmablast	Plasmablast	Post-HIV vs Pre-HIV
chr1-21704090-21704298	0.653446619913253	2.32712590685559	0.03	0.005	1	Plasmablast	Plasmablast	Post-HIV vs Pre-HIV
chr19-14283361-14284192	0.653449705497876	0.885553451723695	0.02	0.011	1	Plasmablast	Plasmablast	Post-HIV vs Pre-HIV
chr14-91232055-91232313	0.653455011516696	-2.00126877854667	0.005	0.011	1	Plasmablast	Plasmablast	Post-HIV vs Pre-HIV
chr13-114054334-114054548	0.653510398082115	8.91233613685298	0.01	0	1	Plasmablast	Plasmablast	Post-HIV vs Pre-HIV
chr9-21982845-21983907	0.653512187593534	-1.32704590922925	0.005	0.011	1	Plasmablast	Plasmablast	Post-HIV vs Pre-HIV
chr17-60314252-60314657	0.653512684192824	9.09651390941236	0.01	0	1	Plasmablast	Plasmablast	Post-HIV vs Pre-HIV
chr1-168343427-168343679	0.65351697462785	8.96874276950887	0.01	0	1	Plasmablast	Plasmablast	Post-HIV vs Pre-HIV
chr17-40533026-40534150	0.653519052465775	0.717137189340091	0.132	0.06	1	Plasmablast	Plasmablast	Post-HIV vs Pre-HIV
chr9-137618011-137619719	0.653520299877819	0.903113856901152	0.343	0.148	1	Plasmablast	Plasmablast	Post-HIV vs Pre-HIV
chr9-93456467-93456839	0.65352178494192	0.63495098990884	0.013	0.005	1	Plasmablast	Plasmablast	Post-HIV vs Pre-HIV
chr1-44377681-44378519	0.653529970701367	1.76379742717082	0.023	0.005	1	Plasmablast	Plasmablast	Post-HIV vs Pre-HIV
chr6-446362-448018	0.653548652894622	0.981794308956736	0.043	0.016	1	Plasmablast	Plasmablast	Post-HIV vs Pre-HIV
chr17-63915650-63916109	0.65356599035833	0.570437933560465	0.01	0.005	1	Plasmablast	Plasmablast	Post-HIV vs Pre-HIV
chr11-126336048-126337809	0.653568460199139	0.527111838357235	0.02	0.011	1	Plasmablast	Plasmablast	Post-HIV vs Pre-HIV
chr9-27700697-27702072	0.653591176356891	-1.10680690964929	0.01	0.016	1	Plasmablast	Plasmablast	Post-HIV vs Pre-HIV
chr20-59149555-59150295	0.653596565238322	-0.606748004848692	0.051	0.049	1	Plasmablast	Plasmablast	Post-HIV vs Pre-HIV
chr19-991025-992052	0.653599614780296	1.11457603242419	0.14	0.044	1	Plasmablast	Plasmablast	Post-HIV vs Pre-HIV
chr1-159945282-159946271	0.65360358444353	0.973022593186879	0.15	0.055	1	Plasmablast	Plasmablast	Post-HIV vs Pre-HIV
chr9-112324319-112324646	0.65361069235352	9.2032056596995	0.01	0	1	Plasmablast	Plasmablast	Post-HIV vs Pre-HIV
chr11-10076532-10077153	0.653639176179764	1.86734241781918	0.023	0.005	1	Plasmablast	Plasmablast	Post-HIV vs Pre-HIV
chr20-62914932-62915332	0.653643274806621	0.830028947530606	0.013	0.005	1	Plasmablast	Plasmablast	Post-HIV vs Pre-HIV
chr7-131072628-131072928	0.65364898340499	0.320737065801384	0.018	0.011	1	Plasmablast	Plasmablast	Post-HIV vs Pre-HIV
chr1-43058382-43059104	0.653653386474124	-0.492003996405997	0.013	0.016	1	Plasmablast	Plasmablast	Post-HIV vs Pre-HIV
chr11-110374859-110375343	0.653665383229882	-1.46661027944935	0.005	0.011	1	Plasmablast	Plasmablast	Post-HIV vs Pre-HIV
chr6-25618049-25618320	0.65370004462713	-1.28972173749435	0.005	0.011	1	Plasmablast	Plasmablast	Post-HIV vs Pre-HIV
chr11-116955239-116956062	0.653704901024352	0.977416486036003	0.015	0.005	1	Plasmablast	Plasmablast	Post-HIV vs Pre-HIV
chr12-113241173-113242297	0.653726380077943	0.438224420488091	0.01	0.005	1	Plasmablast	Plasmablast	Post-HIV vs Pre-HIV
chr16-70298524-70299892	0.653740106508371	1.11407127877416	0.155	0.055	1	Plasmablast	Plasmablast	Post-HIV vs Pre-HIV
chr2-37395733-37396243	0.653755081567072	1.01026840897812	0.02	0.011	1	Plasmablast	Plasmablast	Post-HIV vs Pre-HIV
chr6-129894754-129896049	0.653796183863032	2.12493713076598	0.028	0.005	1	Plasmablast	Plasmablast	Post-HIV vs Pre-HIV
chr14-98983972-98985181	0.653800590164704	-0.354421525373839	0.01	0.011	1	Plasmablast	Plasmablast	Post-HIV vs Pre-HIV
chr7-132450783-132452084	0.653820594742429	-1.10479259883696	0.018	0.027	1	Plasmablast	Plasmablast	Post-HIV vs Pre-HIV
chr11-27362679-27363696	0.653822878122344	0.568923878269255	0.206	0.104	1	Plasmablast	Plasmablast	Post-HIV vs Pre-HIV
chr9-131255801-131257066	0.65382590159468	0.768163931843446	0.175	0.082	1	Plasmablast	Plasmablast	Post-HIV vs Pre-HIV
chr15-88449941-88450498	0.653831493600972	0.154828856205051	0.025	0.016	1	Plasmablast	Plasmablast	Post-HIV vs Pre-HIV
chr20-62220868-62221467	0.65385383072258	1.59810942429853	0.02	0.005	1	Plasmablast	Plasmablast	Post-HIV vs Pre-HIV
chr7-1062136-1062656	0.65390413547023	0.249490352301406	0.046	0.033	1	Plasmablast	Plasmablast	Post-HIV vs Pre-HIV
chr1-210446297-210446889	0.65392444855402	0.725117251365194	0.01	0.005	1	Plasmablast	Plasmablast	Post-HIV vs Pre-HIV
chr6-137095586-137096021	0.653932511590733	1.6732799269783	0.028	0.005	1	Plasmablast	Plasmablast	Post-HIV vs Pre-HIV
chr10-87734218-87735583	0.653939834958578	1.87097710621683	0.025	0.005	1	Plasmablast	Plasmablast	Post-HIV vs Pre-HIV
chr6-107820065-107820979	0.653956764960516	0.582738833192084	0.048	0.022	1	Plasmablast	Plasmablast	Post-HIV vs Pre-HIV
chr10-117216301-117217679	0.653964589178086	0.593040578438303	0.096	0.055	1	Plasmablast	Plasmablast	Post-HIV vs Pre-HIV
chr6-28334669-28336895	0.653988874788697	0.390125382551503	0.157	0.088	1	Plasmablast	Plasmablast	Post-HIV vs Pre-HIV
chr5-138531520-138531819	0.653995709569445	-0.593211758486236	0.01	0.011	1	Plasmablast	Plasmablast	Post-HIV vs Pre-HIV
chr2-131413013-131413477	0.654003585030999	1.1080259344665	0.028	0.011	1	Plasmablast	Plasmablast	Post-HIV vs Pre-HIV
chr13-76990932-76993007	0.654003749259561	0.0386061377501712	0.437	0.297	1	Plasmablast	Plasmablast	Post-HIV vs Pre-HIV
chr9-6738776-6739015	0.65400806395707	-2.25313912252145	0.003	0.011	1	Plasmablast	Plasmablast	Post-HIV vs Pre-HIV
chr17-48624761-48626945	0.654019575250024	1.18999161692149	0.117	0.038	1	Plasmablast	Plasmablast	Post-HIV vs Pre-HIV
chr3-12885965-12886789	0.654056797624458	1.2737514636074	0.063	0.022	1	Plasmablast	Plasmablast	Post-HIV vs Pre-HIV
chr20-59144295-59144821	0.654057483637686	-2.5431186408016	0.003	0.011	1	Plasmablast	Plasmablast	Post-HIV vs Pre-HIV
chr3-28667542-28667942	0.654065922457951	1.19650055358809	0.018	0.005	1	Plasmablast	Plasmablast	Post-HIV vs Pre-HIV
chr9-87812286-87813198	0.654079709958013	1.09374683085521	0.013	0.005	1	Plasmablast	Plasmablast	Post-HIV vs Pre-HIV
chr7-135960814-135961368	0.654098211984629	0.760386042777612	0.01	0.005	1	Plasmablast	Plasmablast	Post-HIV vs Pre-HIV
chr6-32866858-32867728	0.654106042507639	0.749159555011815	0.03	0.016	1	Plasmablast	Plasmablast	Post-HIV vs Pre-HIV
chr5-32093044-32093557	0.654125416766402	1.68541145693851	0.02	0.005	1	Plasmablast	Plasmablast	Post-HIV vs Pre-HIV
chr1-40038777-40039002	0.654126240450009	1.25899218298781	0.018	0.005	1	Plasmablast	Plasmablast	Post-HIV vs Pre-HIV
chr8-19095171-19097075	0.654127448603618	1.30196368977539	0.018	0.005	1	Plasmablast	Plasmablast	Post-HIV vs Pre-HIV
chr13-112767505-112769404	0.654137616210256	0.533006625104868	0.122	0.071	1	Plasmablast	Plasmablast	Post-HIV vs Pre-HIV
chr7-106248557-106249043	0.654139007368594	8.80660508180645	0.01	0	1	Plasmablast	Plasmablast	Post-HIV vs Pre-HIV
chr12-53365132-53366756	0.654148887395017	1.0858965233899	0.028	0.011	1	Plasmablast	Plasmablast	Post-HIV vs Pre-HIV
chr6-44218241-44218814	0.654152163844699	1.77818530182276	0.028	0.005	1	Plasmablast	Plasmablast	Post-HIV vs Pre-HIV
chr22-22404421-22405129	0.654155032064495	-1.16554839208043	0.008	0.016	1	Plasmablast	Plasmablast	Post-HIV vs Pre-HIV
chr15-58472825-58474133	0.654164800599433	0.256694427948529	0.036	0.022	1	Plasmablast	Plasmablast	Post-HIV vs Pre-HIV
chr3-69738854-69740777	0.654185617335911	-0.588292040617886	0.041	0.044	1	Plasmablast	Plasmablast	Post-HIV vs Pre-HIV
chrX-129553648-129554413	0.654188313112264	8.92176699069057	0.01	0	1	Plasmablast	Plasmablast	Post-HIV vs Pre-HIV
chr19-5704429-5704628	0.654198393592335	1.13727534060937	0.013	0.005	1	Plasmablast	Plasmablast	Post-HIV vs Pre-HIV
chr11-73971088-73971524	0.65421097146406	-0.0926993732372927	0.028	0.022	1	Plasmablast	Plasmablast	Post-HIV vs Pre-HIV
chr14-91078006-91078777	0.654226747070271	-1.05464334633702	0.008	0.011	1	Plasmablast	Plasmablast	Post-HIV vs Pre-HIV
chr12-40152633-40153823	0.654228774916848	1.75888798220439	0.041	0.011	1	Plasmablast	Plasmablast	Post-HIV vs Pre-HIV
chr5-149035143-149035791	0.654229210394274	1.78817601701142	0.025	0.005	1	Plasmablast	Plasmablast	Post-HIV vs Pre-HIV
chr13-41980068-41980564	0.654231152549514	9.11759849214994	0.01	0	1	Plasmablast	Plasmablast	Post-HIV vs Pre-HIV
chr12-89474697-89474947	0.654234754341748	1.92627175835051	0.023	0.005	1	Plasmablast	Plasmablast	Post-HIV vs Pre-HIV
chr14-20609123-20610310	0.65423865236863	1.25985854944004	0.221	0.077	1	Plasmablast	Plasmablast	Post-HIV vs Pre-HIV
chr2-223467019-223467551	0.654240958966222	-0.284448075370068	0.013	0.011	1	Plasmablast	Plasmablast	Post-HIV vs Pre-HIV
chr22-30560678-30560932	0.654251803099553	9.21204800385371	0.01	0	1	Plasmablast	Plasmablast	Post-HIV vs Pre-HIV
chr5-73095581-73096626	0.654257325575946	8.59110499533031	0.01	0	1	Plasmablast	Plasmablast	Post-HIV vs Pre-HIV
chr10-11724881-11725513	0.654269854506052	2.55802868697651	0.038	0.005	1	Plasmablast	Plasmablast	Post-HIV vs Pre-HIV
chr11-102318387-102319171	0.654276422316589	0.305286479973112	0.053	0.033	1	Plasmablast	Plasmablast	Post-HIV vs Pre-HIV
chr6-34235076-34238384	0.654284797733045	0.553193311078863	0.49	0.258	1	Plasmablast	Plasmablast	Post-HIV vs Pre-HIV
chr12-76783169-76783514	0.654289440013817	9.20878106494497	0.01	0	1	Plasmablast	Plasmablast	Post-HIV vs Pre-HIV
chr11-18455477-18456296	0.654294609712444	0.675091914263527	0.028	0.016	1	Plasmablast	Plasmablast	Post-HIV vs Pre-HIV
chr11-105000192-105001160	0.654299921356934	0.853229053523561	0.061	0.027	1	Plasmablast	Plasmablast	Post-HIV vs Pre-HIV
chr2-72953553-72954820	0.654303322130039	-1.70782257056523	0.008	0.016	1	Plasmablast	Plasmablast	Post-HIV vs Pre-HIV
chr2-219225317-219225773	0.654307148698053	0.914924539062032	0.013	0.005	1	Plasmablast	Plasmablast	Post-HIV vs Pre-HIV
chr1-199858995-199859996	0.654309208012361	1.26861558719133	0.023	0.005	1	Plasmablast	Plasmablast	Post-HIV vs Pre-HIV
chr22-28818027-28818231	0.654321375832979	9.17725932485397	0.01	0	1	Plasmablast	Plasmablast	Post-HIV vs Pre-HIV
chr1-107389169-107389672	0.654327715325558	-1.3373924685757	0.005	0.011	1	Plasmablast	Plasmablast	Post-HIV vs Pre-HIV
chr16-30450400-30451372	0.654352681065181	-0.0779068801616951	0.02	0.016	1	Plasmablast	Plasmablast	Post-HIV vs Pre-HIV
chr2-134450295-134451205	0.654354974575208	-0.0164308922802143	0.036	0.027	1	Plasmablast	Plasmablast	Post-HIV vs Pre-HIV
chr14-99899315-99899914	0.654361832646012	8.93962234138994	0.01	0	1	Plasmablast	Plasmablast	Post-HIV vs Pre-HIV
chr20-31666338-31667679	0.654365302260314	1.02794906199342	0.028	0.011	1	Plasmablast	Plasmablast	Post-HIV vs Pre-HIV
chr13-51959503-51960096	0.65438334514119	1.3751393668722	0.063	0.022	1	Plasmablast	Plasmablast	Post-HIV vs Pre-HIV
chr13-31423844-31424489	0.6543844013783	0.510286503439858	0.02	0.011	1	Plasmablast	Plasmablast	Post-HIV vs Pre-HIV
chr6-13431025-13431591	0.654390727455614	1.17354502605569	0.107	0.038	1	Plasmablast	Plasmablast	Post-HIV vs Pre-HIV
chr16-30491760-30492433	0.654411070390301	-2.10759853934172	0.005	0.016	1	Plasmablast	Plasmablast	Post-HIV vs Pre-HIV
chr1-154271729-154273175	0.654436568599981	0.714898767662149	0.411	0.198	1	Plasmablast	Plasmablast	Post-HIV vs Pre-HIV
chr6-37483548-37484711	0.654437264526411	0.793062668055003	0.117	0.055	1	Plasmablast	Plasmablast	Post-HIV vs Pre-HIV
chr13-30388029-30389916	0.654445406985034	-0.180674292955257	0.01	0.011	1	Plasmablast	Plasmablast	Post-HIV vs Pre-HIV
chr6-20168324-20169646	0.65445842917483	-0.686404879697373	0.015	0.016	1	Plasmablast	Plasmablast	Post-HIV vs Pre-HIV
chr7-44747754-44749637	0.654473294555577	0.553179656338457	0.457	0.236	1	Plasmablast	Plasmablast	Post-HIV vs Pre-HIV
chr12-93851117-93851710	0.65448942088591	0.240550955929301	0.025	0.016	1	Plasmablast	Plasmablast	Post-HIV vs Pre-HIV
chr4-4344702-4345310	0.65449251940354	0.92928096463183	0.013	0.005	1	Plasmablast	Plasmablast	Post-HIV vs Pre-HIV
chr8-102830056-102831010	0.654495441969835	1.93368549616376	0.135	0.033	1	Plasmablast	Plasmablast	Post-HIV vs Pre-HIV
chr7-135901393-135902019	0.654496196048089	-2.37672244638893	0.003	0.011	1	Plasmablast	Plasmablast	Post-HIV vs Pre-HIV
chr12-66677-67014	0.654504449754607	9.12708003479085	0.01	0	1	Plasmablast	Plasmablast	Post-HIV vs Pre-HIV
chr12-80944605-80944980	0.654509974458625	-1.17270188648266	0.005	0.011	1	Plasmablast	Plasmablast	Post-HIV vs Pre-HIV
chr12-26520173-26520519	0.654516953639807	-1.42583144311074	0.008	0.016	1	Plasmablast	Plasmablast	Post-HIV vs Pre-HIV
chr5-150340717-150341235	0.654517255048066	9.09867215225477	0.01	0	1	Plasmablast	Plasmablast	Post-HIV vs Pre-HIV
chr4-184408021-184408357	0.654531830825649	9.16011638164754	0.01	0	1	Plasmablast	Plasmablast	Post-HIV vs Pre-HIV
chr4-122458327-122459028	0.654541931821983	1.26544509758653	0.03	0.011	1	Plasmablast	Plasmablast	Post-HIV vs Pre-HIV
chr19-10747565-10747973	0.654544875850504	-0.924331739623517	0.008	0.011	1	Plasmablast	Plasmablast	Post-HIV vs Pre-HIV
chr12-118364613-118364964	0.654576829840077	-2.04860996455408	0.003	0.011	1	Plasmablast	Plasmablast	Post-HIV vs Pre-HIV
chr19-34232520-34233382	0.654577186031182	8.7812118780765	0.01	0	1	Plasmablast	Plasmablast	Post-HIV vs Pre-HIV
chr7-44750893-44751433	0.654609299828143	0.743803940826159	0.091	0.044	1	Plasmablast	Plasmablast	Post-HIV vs Pre-HIV
chr14-53108106-53109686	0.654614216509263	0.931743577919023	0.152	0.066	1	Plasmablast	Plasmablast	Post-HIV vs Pre-HIV
chr12-121786311-121786821	0.654619585514937	1.22125368128562	0.03	0.011	1	Plasmablast	Plasmablast	Post-HIV vs Pre-HIV
chr17-18094027-18094554	0.654623783016423	-1.01558447143149	0.008	0.011	1	Plasmablast	Plasmablast	Post-HIV vs Pre-HIV
chr1-152000577-152002056	0.654626170470606	1.08850065566288	0.066	0.027	1	Plasmablast	Plasmablast	Post-HIV vs Pre-HIV
chr9-122222775-122223092	0.654626506067795	9.24238595699372	0.01	0	1	Plasmablast	Plasmablast	Post-HIV vs Pre-HIV
chr19-23071148-23071347	0.654641761792357	9.35386670109467	0.01	0	1	Plasmablast	Plasmablast	Post-HIV vs Pre-HIV
chr19-7772218-7773235	0.65466496474246	-1.08422067045074	0.02	0.033	1	Plasmablast	Plasmablast	Post-HIV vs Pre-HIV
chr3-43179669-43180430	0.654676980103444	-0.186590515488898	0.03	0.027	1	Plasmablast	Plasmablast	Post-HIV vs Pre-HIV
chr2-68452198-68453041	0.6546793366384	-0.926754454229949	0.018	0.027	1	Plasmablast	Plasmablast	Post-HIV vs Pre-HIV
chr2-181907088-181907288	0.654684283351664	-0.294122065241921	0.01	0.011	1	Plasmablast	Plasmablast	Post-HIV vs Pre-HIV
chr8-22054043-22055568	0.654702916702602	0.121965287786665	0.036	0.022	1	Plasmablast	Plasmablast	Post-HIV vs Pre-HIV
chr19-888401-889178	0.654730009347334	-0.353600364819604	0.03	0.033	1	Plasmablast	Plasmablast	Post-HIV vs Pre-HIV
chr1-243734008-243734706	0.654743424672577	1.36529371919044	0.015	0.005	1	Plasmablast	Plasmablast	Post-HIV vs Pre-HIV
chr4-56653493-56653856	0.654748967950686	-1.25895377572427	0.013	0.022	1	Plasmablast	Plasmablast	Post-HIV vs Pre-HIV
chr19-34639352-34639861	0.654750749236351	0.950944960599784	0.013	0.005	1	Plasmablast	Plasmablast	Post-HIV vs Pre-HIV
chr3-187927551-187928126	0.654758254717574	-1.42243457178255	0.005	0.011	1	Plasmablast	Plasmablast	Post-HIV vs Pre-HIV
chr16-19113410-19114818	0.654778905241633	1.39314011315243	0.157	0.049	1	Plasmablast	Plasmablast	Post-HIV vs Pre-HIV
chr6-10425683-10426503	0.654780601533868	0.999611094003494	0.025	0.011	1	Plasmablast	Plasmablast	Post-HIV vs Pre-HIV
chr14-65478519-65478935	0.65479084340726	-0.187368336390411	0.023	0.022	1	Plasmablast	Plasmablast	Post-HIV vs Pre-HIV
chr6-6556073-6557276	0.654795255686994	2.52739997773735	0.041	0.005	1	Plasmablast	Plasmablast	Post-HIV vs Pre-HIV
chr7-47792437-47792841	0.654803315734226	9.08766533417027	0.01	0	1	Plasmablast	Plasmablast	Post-HIV vs Pre-HIV
chr7-105006801-105007119	0.654826256775579	0.395219336421212	0.038	0.022	1	Plasmablast	Plasmablast	Post-HIV vs Pre-HIV
chr11-117899782-117900945	0.654839501893222	1.09527211258806	0.076	0.033	1	Plasmablast	Plasmablast	Post-HIV vs Pre-HIV
chr11-118216256-118217837	0.654842214058631	-0.961004734690083	0.018	0.022	1	Plasmablast	Plasmablast	Post-HIV vs Pre-HIV
chr19-54816851-54818628	0.65491375180046	-1.77734411571743	0.008	0.022	1	Plasmablast	Plasmablast	Post-HIV vs Pre-HIV
chr12-56299326-56300835	0.654914319275938	0.593000670790648	0.442	0.198	1	Plasmablast	Plasmablast	Post-HIV vs Pre-HIV
chr3-119632270-119632515	0.654944177661644	-1.25937081885314	0.005	0.011	1	Plasmablast	Plasmablast	Post-HIV vs Pre-HIV
chr2-215919962-215920476	0.654965375046317	0.63332696068474	0.033	0.016	1	Plasmablast	Plasmablast	Post-HIV vs Pre-HIV
chrX-109720658-109721796	0.654973171523229	1.03662676431556	0.013	0.005	1	Plasmablast	Plasmablast	Post-HIV vs Pre-HIV
chr2-197296823-197297596	0.654975286746115	1.00247747406927	0.028	0.011	1	Plasmablast	Plasmablast	Post-HIV vs Pre-HIV
chr8-133290505-133290732	0.65503470432019	-1.49197185464182	0.005	0.011	1	Plasmablast	Plasmablast	Post-HIV vs Pre-HIV
chr2-229280376-229282078	0.655037381682231	-1.09193349637542	0.008	0.011	1	Plasmablast	Plasmablast	Post-HIV vs Pre-HIV
chr19-30227421-30227940	0.655039281719814	1.16851109931865	0.028	0.011	1	Plasmablast	Plasmablast	Post-HIV vs Pre-HIV
chr2-60805228-60805718	0.655039992184405	1.67551934329554	0.025	0.005	1	Plasmablast	Plasmablast	Post-HIV vs Pre-HIV
chr4-75653712-75654151	0.655043798592109	-1.52821689409654	0.005	0.011	1	Plasmablast	Plasmablast	Post-HIV vs Pre-HIV
chr13-48901484-48902766	0.655046367198982	-0.889406097918293	0.008	0.011	1	Plasmablast	Plasmablast	Post-HIV vs Pre-HIV
chr6-157566226-157566603	0.655074596937727	9.16166455895476	0.01	0	1	Plasmablast	Plasmablast	Post-HIV vs Pre-HIV
chr9-135906398-135908338	0.65510269338266	0.55229868527468	0.48	0.242	1	Plasmablast	Plasmablast	Post-HIV vs Pre-HIV
chr5-89300297-89300709	0.655108664947524	9.10280932627795	0.01	0	1	Plasmablast	Plasmablast	Post-HIV vs Pre-HIV
chr2-207163448-207163794	0.655111691661364	-0.614610577148206	0.01	0.011	1	Plasmablast	Plasmablast	Post-HIV vs Pre-HIV
chr17-28778138-28778739	0.655113193426392	8.96721176888866	0.01	0	1	Plasmablast	Plasmablast	Post-HIV vs Pre-HIV
chr9-127866562-127866823	0.65511322727052	8.92900733402855	0.01	0	1	Plasmablast	Plasmablast	Post-HIV vs Pre-HIV
chr11-47244640-47245327	0.655126502976205	-2.00408691717224	0.003	0.011	1	Plasmablast	Plasmablast	Post-HIV vs Pre-HIV
chr1-35573131-35573631	0.655144532324035	0.757675637720317	0.023	0.011	1	Plasmablast	Plasmablast	Post-HIV vs Pre-HIV
chr8-58841923-58842734	0.655152410155683	-2.76481763047768	0.003	0.011	1	Plasmablast	Plasmablast	Post-HIV vs Pre-HIV
chr5-172958233-172960060	0.655152636642923	0.422056361495832	0.378	0.214	1	Plasmablast	Plasmablast	Post-HIV vs Pre-HIV
chr11-78806056-78806930	0.65516858076927	-1.66247542771809	0.005	0.011	1	Plasmablast	Plasmablast	Post-HIV vs Pre-HIV
chr4-140862911-140863717	0.655169099639557	1.01275196252305	0.015	0.005	1	Plasmablast	Plasmablast	Post-HIV vs Pre-HIV
chr1-112700254-112701465	0.655180879662301	0.25110985807463	0.053	0.038	1	Plasmablast	Plasmablast	Post-HIV vs Pre-HIV
chr9-5921777-5922625	0.65518449960265	-0.841378564570136	0.008	0.011	1	Plasmablast	Plasmablast	Post-HIV vs Pre-HIV
chr15-38005840-38006674	0.655194582644772	-1.31845552996908	0.005	0.011	1	Plasmablast	Plasmablast	Post-HIV vs Pre-HIV
chr11-66317025-66318715	0.655196156447671	1.29953225420869	0.084	0.027	1	Plasmablast	Plasmablast	Post-HIV vs Pre-HIV
chr7-2247203-2247442	0.655199105996492	0.317903710168264	0.018	0.011	1	Plasmablast	Plasmablast	Post-HIV vs Pre-HIV
chr1-26877648-26878459	0.655207812001071	1.65505828745779	0.102	0.027	1	Plasmablast	Plasmablast	Post-HIV vs Pre-HIV
chr14-93976518-93976859	0.655212525700039	1.58960947719274	0.036	0.011	1	Plasmablast	Plasmablast	Post-HIV vs Pre-HIV
chr15-84582543-84582943	0.655216785719116	9.01292470135172	0.01	0	1	Plasmablast	Plasmablast	Post-HIV vs Pre-HIV
chr2-234463624-234464728	0.655228397349078	-0.976897015153887	0.015	0.016	1	Plasmablast	Plasmablast	Post-HIV vs Pre-HIV
chr9-120736753-120738108	0.65523075647802	1.05774757975937	0.015	0.005	1	Plasmablast	Plasmablast	Post-HIV vs Pre-HIV
chr2-160109383-160110280	0.655232790062468	2.06149746671805	0.023	0.005	1	Plasmablast	Plasmablast	Post-HIV vs Pre-HIV
chr3-114152120-114153060	0.655237670110184	1.47155434690123	0.084	0.022	1	Plasmablast	Plasmablast	Post-HIV vs Pre-HIV
chr13-27966363-27966584	0.655245944292003	9.15054307287998	0.01	0	1	Plasmablast	Plasmablast	Post-HIV vs Pre-HIV
chr10-7457202-7458133	0.655268464046654	8.77713503159682	0.01	0	1	Plasmablast	Plasmablast	Post-HIV vs Pre-HIV
chr15-77990232-77990903	0.655270023356025	0.81958950092508	0.013	0.005	1	Plasmablast	Plasmablast	Post-HIV vs Pre-HIV
chr2-105757465-105757834	0.655308013868255	0.506991138641167	0.01	0.005	1	Plasmablast	Plasmablast	Post-HIV vs Pre-HIV
chr16-70770650-70771405	0.655308430167795	1.37147864057711	0.051	0.016	1	Plasmablast	Plasmablast	Post-HIV vs Pre-HIV
chr5-148201079-148201754	0.655310990262386	-1.37617029220698	0.005	0.011	1	Plasmablast	Plasmablast	Post-HIV vs Pre-HIV
chr4-142356482-142357079	0.655318236648957	1.00212466370913	0.013	0.005	1	Plasmablast	Plasmablast	Post-HIV vs Pre-HIV
chr4-56803266-56803900	0.655323114511359	-0.788865252560478	0.008	0.011	1	Plasmablast	Plasmablast	Post-HIV vs Pre-HIV
chr2-12044324-12045296	0.655328683951635	1.68239722065851	0.023	0.005	1	Plasmablast	Plasmablast	Post-HIV vs Pre-HIV
chr1-84973331-84974282	0.655340487343226	1.63877626820573	0.069	0.016	1	Plasmablast	Plasmablast	Post-HIV vs Pre-HIV
chr22-46183414-46184179	0.655348144906621	-2.20330359427964	0.003	0.011	1	Plasmablast	Plasmablast	Post-HIV vs Pre-HIV
chr19-54280288-54281330	0.655362619195248	-0.893979576158851	0.013	0.016	1	Plasmablast	Plasmablast	Post-HIV vs Pre-HIV
chr2-61529556-61530116	0.655378767622551	8.95010880638617	0.01	0	1	Plasmablast	Plasmablast	Post-HIV vs Pre-HIV
chr9-33143165-33143767	0.655394521288752	0.00645762758603707	0.043	0.033	1	Plasmablast	Plasmablast	Post-HIV vs Pre-HIV
chr2-7744382-7745307	0.655412086352079	-0.914578020335206	0.02	0.027	1	Plasmablast	Plasmablast	Post-HIV vs Pre-HIV
chr9-137604602-137606742	0.655413176061084	0.302585237820255	0.49	0.319	1	Plasmablast	Plasmablast	Post-HIV vs Pre-HIV
chr17-30400779-30401719	0.655415183608969	-1.59700215102784	0.005	0.011	1	Plasmablast	Plasmablast	Post-HIV vs Pre-HIV
chr8-102745964-102746738	0.655421646852961	-1.44757128632446	0.008	0.016	1	Plasmablast	Plasmablast	Post-HIV vs Pre-HIV
chr7-131069211-131069556	0.655427590703947	1.17202815365573	0.03	0.011	1	Plasmablast	Plasmablast	Post-HIV vs Pre-HIV
chr17-67688996-67689868	0.655430659717122	1.63700611940361	0.038	0.011	1	Plasmablast	Plasmablast	Post-HIV vs Pre-HIV
chr20-3927448-3927885	0.655447603006856	-0.674859729599421	0.015	0.016	1	Plasmablast	Plasmablast	Post-HIV vs Pre-HIV
chr8-47458448-47458766	0.655448296258398	9.06434448536382	0.01	0	1	Plasmablast	Plasmablast	Post-HIV vs Pre-HIV
chr10-131453962-131454390	0.655457190054278	-2.31147146532314	0.003	0.011	1	Plasmablast	Plasmablast	Post-HIV vs Pre-HIV
chr10-87533511-87533970	0.655459498867028	2.50774490100603	0.036	0.005	1	Plasmablast	Plasmablast	Post-HIV vs Pre-HIV
chr9-99491424-99492205	0.655472117797546	0.921284971872658	0.025	0.011	1	Plasmablast	Plasmablast	Post-HIV vs Pre-HIV
chr12-45543318-45544177	0.655472803811276	0.376707326451514	0.033	0.022	1	Plasmablast	Plasmablast	Post-HIV vs Pre-HIV
chr8-29403548-29403999	0.655473793688081	8.99619771879825	0.01	0	1	Plasmablast	Plasmablast	Post-HIV vs Pre-HIV
chr9-36378588-36379721	0.655488583056018	0.538565761958593	0.01	0.005	1	Plasmablast	Plasmablast	Post-HIV vs Pre-HIV
chr9-130537413-130537939	0.65551359225095	-1.62215433568089	0.005	0.011	1	Plasmablast	Plasmablast	Post-HIV vs Pre-HIV
chr10-98322668-98323754	0.655514894873902	0.525600853716962	0.018	0.011	1	Plasmablast	Plasmablast	Post-HIV vs Pre-HIV
chr17-75075910-75076342	0.655517890114298	-2.39486561639675	0.003	0.011	1	Plasmablast	Plasmablast	Post-HIV vs Pre-HIV
chr16-4956037-4956493	0.655517908119293	1.16569970845931	0.051	0.016	1	Plasmablast	Plasmablast	Post-HIV vs Pre-HIV
chr5-1254823-1255507	0.655531211680327	0.610704813087449	0.01	0.005	1	Plasmablast	Plasmablast	Post-HIV vs Pre-HIV
chr16-66512633-66512962	0.655569928352227	-1.29755055191455	0.005	0.011	1	Plasmablast	Plasmablast	Post-HIV vs Pre-HIV
chr4-67484316-67484522	0.655573583850423	9.24725199286024	0.01	0	1	Plasmablast	Plasmablast	Post-HIV vs Pre-HIV
chr5-132520563-132521070	0.655582143673178	3.28154415600609	0.053	0.005	1	Plasmablast	Plasmablast	Post-HIV vs Pre-HIV
chr1-27430682-27431400	0.655582615352326	1.8616502788536	0.043	0.011	1	Plasmablast	Plasmablast	Post-HIV vs Pre-HIV
chr16-87203073-87203492	0.655584048341423	1.99340554764641	0.02	0.005	1	Plasmablast	Plasmablast	Post-HIV vs Pre-HIV
chr8-9138345-9139020	0.655591527097806	1.52202931009458	0.058	0.016	1	Plasmablast	Plasmablast	Post-HIV vs Pre-HIV
chr19-4927060-4927355	0.655600016431664	9.04901589490706	0.01	0	1	Plasmablast	Plasmablast	Post-HIV vs Pre-HIV
chr1-11907515-11910102	0.655622798949587	0.656571037483209	0.622	0.313	1	Plasmablast	Plasmablast	Post-HIV vs Pre-HIV
chr15-80955370-80956253	0.655635336872281	-2.15824238681154	0.005	0.016	1	Plasmablast	Plasmablast	Post-HIV vs Pre-HIV
chr1-24555430-24556462	0.655671382092679	1.85638777031868	0.071	0.016	1	Plasmablast	Plasmablast	Post-HIV vs Pre-HIV
chr12-108821774-108822826	0.655687157949103	1.49159611527363	0.025	0.005	1	Plasmablast	Plasmablast	Post-HIV vs Pre-HIV
chr11-6414723-6415448	0.65571603485273	-0.205466041046853	0.02	0.016	1	Plasmablast	Plasmablast	Post-HIV vs Pre-HIV
chr6-129454141-129455439	0.655718310485846	8.47561507838368	0.01	0	1	Plasmablast	Plasmablast	Post-HIV vs Pre-HIV
chr19-9854353-9854677	0.655719217754218	1.70056140234778	0.018	0.005	1	Plasmablast	Plasmablast	Post-HIV vs Pre-HIV
chr19-12035110-12036249	0.655740725902823	2.07174516036296	0.061	0.011	1	Plasmablast	Plasmablast	Post-HIV vs Pre-HIV
chr1-184388980-184389197	0.655747498135148	0.143476716376808	0.015	0.011	1	Plasmablast	Plasmablast	Post-HIV vs Pre-HIV
chr22-50490717-50491328	0.655747700501279	-0.689412327827562	0.008	0.011	1	Plasmablast	Plasmablast	Post-HIV vs Pre-HIV
chr14-73441255-73441786	0.655747939789389	-0.777909929391689	0.008	0.011	1	Plasmablast	Plasmablast	Post-HIV vs Pre-HIV
chr5-148185837-148186912	0.655776475540089	0.255429911155967	0.015	0.011	1	Plasmablast	Plasmablast	Post-HIV vs Pre-HIV
chr1-46179010-46179987	0.655795863051721	1.19003515829919	0.069	0.027	1	Plasmablast	Plasmablast	Post-HIV vs Pre-HIV
chr19-15330946-15332944	0.655798644196612	0.681655753930318	0.32	0.148	1	Plasmablast	Plasmablast	Post-HIV vs Pre-HIV
chr16-29611198-29611447	0.655803583702137	1.48689661517038	0.02	0.005	1	Plasmablast	Plasmablast	Post-HIV vs Pre-HIV
chr17-38966957-38967888	0.655808297986842	0.09882491244141	0.076	0.055	1	Plasmablast	Plasmablast	Post-HIV vs Pre-HIV
chr16-87416611-87417040	0.655826242509764	8.86819317018811	0.01	0	1	Plasmablast	Plasmablast	Post-HIV vs Pre-HIV
chr3-111895126-111895343	0.655826249671104	9.2651945302372	0.01	0	1	Plasmablast	Plasmablast	Post-HIV vs Pre-HIV
chr13-45826656-45827098	0.655826756730629	-2.24616012871756	0.003	0.011	1	Plasmablast	Plasmablast	Post-HIV vs Pre-HIV
chr11-32589063-32589410	0.655843246276404	-0.841585344160624	0.008	0.011	1	Plasmablast	Plasmablast	Post-HIV vs Pre-HIV
chr17-45441882-45442192	0.655861098068489	8.92196860853291	0.01	0	1	Plasmablast	Plasmablast	Post-HIV vs Pre-HIV
chr11-2868051-2868485	0.655861844472991	0.939748212038677	0.025	0.011	1	Plasmablast	Plasmablast	Post-HIV vs Pre-HIV
chr5-126730000-126731548	0.655883240530412	1.0084306473731	0.025	0.011	1	Plasmablast	Plasmablast	Post-HIV vs Pre-HIV
chr1-30918772-30919868	0.655886023418385	0.924452090494591	0.015	0.005	1	Plasmablast	Plasmablast	Post-HIV vs Pre-HIV
chr1-200652728-200652992	0.655902573883639	9.16558642104924	0.01	0	1	Plasmablast	Plasmablast	Post-HIV vs Pre-HIV
chr21-43353523-43354283	0.655921786184456	2.17606555497253	0.137	0.027	1	Plasmablast	Plasmablast	Post-HIV vs Pre-HIV
chr6-81814229-81815056	0.655929829639785	0.793237245517996	0.01	0.005	1	Plasmablast	Plasmablast	Post-HIV vs Pre-HIV
chr20-1764108-1764926	0.655933405442096	0.699509765579142	0.053	0.027	1	Plasmablast	Plasmablast	Post-HIV vs Pre-HIV
chr19-19597615-19599469	0.655934897428551	-0.473327644051525	0.084	0.088	1	Plasmablast	Plasmablast	Post-HIV vs Pre-HIV
chr6-119284906-119285285	0.655957483785382	0.445047155186417	0.018	0.011	1	Plasmablast	Plasmablast	Post-HIV vs Pre-HIV
chr12-34125706-34126663	0.655970983535996	-0.875537518838374	0.008	0.011	1	Plasmablast	Plasmablast	Post-HIV vs Pre-HIV
chr11-134348674-134350256	0.655985251305849	0.518514079618531	0.051	0.027	1	Plasmablast	Plasmablast	Post-HIV vs Pre-HIV
chr20-46512866-46513842	0.655986900897435	1.16172125484526	0.015	0.005	1	Plasmablast	Plasmablast	Post-HIV vs Pre-HIV
chr5-128905324-128905835	0.656002210302268	1.15545782904768	0.013	0.005	1	Plasmablast	Plasmablast	Post-HIV vs Pre-HIV
chr11-93651759-93652420	0.656024607219475	-0.182045158897459	0.013	0.011	1	Plasmablast	Plasmablast	Post-HIV vs Pre-HIV
chr9-37304118-37304755	0.656025999590149	2.16824718340579	0.036	0.005	1	Plasmablast	Plasmablast	Post-HIV vs Pre-HIV
chr15-89893027-89894700	0.656027824361941	0.370713996746271	0.236	0.132	1	Plasmablast	Plasmablast	Post-HIV vs Pre-HIV
chr15-31458750-31459522	0.656034053344174	2.05963823045297	0.084	0.016	1	Plasmablast	Plasmablast	Post-HIV vs Pre-HIV
chr16-28110021-28110983	0.656043218724652	-0.948945256177666	0.008	0.011	1	Plasmablast	Plasmablast	Post-HIV vs Pre-HIV
chr7-134701128-134701601	0.656046438853464	-0.719856591102439	0.008	0.011	1	Plasmablast	Plasmablast	Post-HIV vs Pre-HIV
chr20-45798684-45800003	0.656049207906394	0.730378395876033	0.046	0.022	1	Plasmablast	Plasmablast	Post-HIV vs Pre-HIV
chr14-60220063-60220453	0.656057020533446	1.20247199036207	0.028	0.011	1	Plasmablast	Plasmablast	Post-HIV vs Pre-HIV
chr19-16877592-16877878	0.656061537904355	1.05560010064875	0.013	0.005	1	Plasmablast	Plasmablast	Post-HIV vs Pre-HIV
chr3-195150166-195150954	0.656065207286636	1.19664819073763	0.061	0.022	1	Plasmablast	Plasmablast	Post-HIV vs Pre-HIV
chr5-149735091-149735491	0.65607421689723	-0.749938122691528	0.008	0.011	1	Plasmablast	Plasmablast	Post-HIV vs Pre-HIV
chr3-14329085-14329944	0.656079120628816	-1.45719345204956	0.005	0.011	1	Plasmablast	Plasmablast	Post-HIV vs Pre-HIV
chr11-122628781-122629518	0.656081207629232	1.95661612117398	0.03	0.005	1	Plasmablast	Plasmablast	Post-HIV vs Pre-HIV
chr11-120793426-120795185	0.656083410917106	-2.33626341252198	0.003	0.016	1	Plasmablast	Plasmablast	Post-HIV vs Pre-HIV
chr6-11854484-11855231	0.656106479749826	-1.34956065613175	0.005	0.011	1	Plasmablast	Plasmablast	Post-HIV vs Pre-HIV
chr11-130050245-130051479	0.656114229799811	-1.53682749347046	0.008	0.016	1	Plasmablast	Plasmablast	Post-HIV vs Pre-HIV
chr11-119055944-119057801	0.656114463902004	0.581671463517413	0.53	0.253	1	Plasmablast	Plasmablast	Post-HIV vs Pre-HIV
chr15-78432511-78432854	0.65611901703256	1.33809009616257	0.015	0.005	1	Plasmablast	Plasmablast	Post-HIV vs Pre-HIV
chr9-33623644-33624338	0.656126980081418	1.95182340162359	0.053	0.011	1	Plasmablast	Plasmablast	Post-HIV vs Pre-HIV
chr3-47475012-47476411	0.65613366072978	0.334221758468527	0.406	0.236	1	Plasmablast	Plasmablast	Post-HIV vs Pre-HIV
chr14-96380653-96381118	0.656140361805701	-0.477913392739029	0.008	0.011	1	Plasmablast	Plasmablast	Post-HIV vs Pre-HIV
chr2-176491011-176491711	0.656140750959975	1.19299920281475	0.033	0.011	1	Plasmablast	Plasmablast	Post-HIV vs Pre-HIV
chr12-108701859-108702492	0.656146062552876	-1.60572636575805	0.005	0.011	1	Plasmablast	Plasmablast	Post-HIV vs Pre-HIV
chr6-150865244-150867050	0.656146683740398	0.940247734804689	0.274	0.121	1	Plasmablast	Plasmablast	Post-HIV vs Pre-HIV
chr17-13962683-13963203	0.656149638490077	0.831503881734572	0.01	0.005	1	Plasmablast	Plasmablast	Post-HIV vs Pre-HIV
chr1-211518361-211518565	0.656151897647146	-0.302761606626881	0.01	0.011	1	Plasmablast	Plasmablast	Post-HIV vs Pre-HIV
chr20-50987372-50988082	0.656155297331351	1.1596489242292	0.036	0.011	1	Plasmablast	Plasmablast	Post-HIV vs Pre-HIV
chr12-94677552-94678076	0.656160260778364	0.72089973591323	0.02	0.011	1	Plasmablast	Plasmablast	Post-HIV vs Pre-HIV
chr14-63524322-63525226	0.656169315157341	0.314029315188896	0.046	0.027	1	Plasmablast	Plasmablast	Post-HIV vs Pre-HIV
chr10-88127158-88127635	0.656170600756664	-1.90503996002116	0.005	0.016	1	Plasmablast	Plasmablast	Post-HIV vs Pre-HIV
chr1-114854762-114855161	0.656213387468186	-0.454672607522589	0.01	0.011	1	Plasmablast	Plasmablast	Post-HIV vs Pre-HIV
chr14-75123986-75124332	0.656214524409886	8.54292138246699	0.01	0	1	Plasmablast	Plasmablast	Post-HIV vs Pre-HIV
chr17-17244098-17244369	0.656231300485637	-0.765343177554728	0.008	0.011	1	Plasmablast	Plasmablast	Post-HIV vs Pre-HIV
chr22-30445051-30445484	0.65623155024092	2.03612209765185	0.053	0.011	1	Plasmablast	Plasmablast	Post-HIV vs Pre-HIV
chr11-63940831-63941102	0.656234610182919	-0.905532270960767	0.01	0.016	1	Plasmablast	Plasmablast	Post-HIV vs Pre-HIV
chr19-52343378-52343880	0.656236696196457	-1.9699105637366	0.005	0.016	1	Plasmablast	Plasmablast	Post-HIV vs Pre-HIV
chrY-21421622-21422579	0.656238865633066	8.87867365602428	0.01	0	1	Plasmablast	Plasmablast	Post-HIV vs Pre-HIV
chr17-8165266-8165502	0.6562518808578	1.11865813366475	0.013	0.005	1	Plasmablast	Plasmablast	Post-HIV vs Pre-HIV
chrX-40026732-40027541	0.656256253809575	-1.4766370383476	0.013	0.027	1	Plasmablast	Plasmablast	Post-HIV vs Pre-HIV
chr4-168923457-168924066	0.656256350764992	1.8244468635412	0.023	0.005	1	Plasmablast	Plasmablast	Post-HIV vs Pre-HIV
chr3-14925529-14926116	0.656267134947829	0.881756362337176	0.028	0.011	1	Plasmablast	Plasmablast	Post-HIV vs Pre-HIV
chr2-33275460-33276101	0.65627644346114	0.428018809569032	0.023	0.016	1	Plasmablast	Plasmablast	Post-HIV vs Pre-HIV
chr5-178695118-178696046	0.656282101520124	-2.0163793853799	0.003	0.011	1	Plasmablast	Plasmablast	Post-HIV vs Pre-HIV
chr8-103511740-103512390	0.656287068472323	0.81307776498786	0.028	0.011	1	Plasmablast	Plasmablast	Post-HIV vs Pre-HIV
chr7-39983604-39984133	0.656290963233217	-2.30160892670749	0.003	0.011	1	Plasmablast	Plasmablast	Post-HIV vs Pre-HIV
chr19-37333945-37335173	0.656291066933757	0.664050440941803	0.145	0.071	1	Plasmablast	Plasmablast	Post-HIV vs Pre-HIV
chr14-64812144-64812817	0.656291442696849	0.78679100605077	0.01	0.005	1	Plasmablast	Plasmablast	Post-HIV vs Pre-HIV
chr13-113584161-113585591	0.656295480603447	1.30811155893855	0.145	0.049	1	Plasmablast	Plasmablast	Post-HIV vs Pre-HIV
chr20-4665442-4666507	0.656297802992631	0.547404929349164	0.03	0.011	1	Plasmablast	Plasmablast	Post-HIV vs Pre-HIV
chr8-124720155-124721331	0.656305275275994	-0.982707728811404	0.01	0.016	1	Plasmablast	Plasmablast	Post-HIV vs Pre-HIV
chr10-15197182-15197657	0.656310658599122	9.07961334541375	0.01	0	1	Plasmablast	Plasmablast	Post-HIV vs Pre-HIV
chr8-122773674-122773934	0.656315600660419	9.14440060023852	0.01	0	1	Plasmablast	Plasmablast	Post-HIV vs Pre-HIV
chr20-1117927-1119423	0.65633330488348	0.312135924594595	0.327	0.192	1	Plasmablast	Plasmablast	Post-HIV vs Pre-HIV
chr2-96129506-96129877	0.656354417227739	-0.840011336652346	0.015	0.022	1	Plasmablast	Plasmablast	Post-HIV vs Pre-HIV
chr12-42055645-42056676	0.656367630223767	0.257879546091685	0.018	0.011	1	Plasmablast	Plasmablast	Post-HIV vs Pre-HIV
chr15-80172847-80173685	0.6563796264762	-0.365646183670438	0.033	0.038	1	Plasmablast	Plasmablast	Post-HIV vs Pre-HIV
chr10-113093531-113094664	0.656381306751998	1.89891484238604	0.03	0.005	1	Plasmablast	Plasmablast	Post-HIV vs Pre-HIV
chr21-42414351-42415735	0.656392555761708	0.735538652116237	0.076	0.033	1	Plasmablast	Plasmablast	Post-HIV vs Pre-HIV
chr7-134514221-134514926	0.656393326522237	2.71739748949278	0.038	0.005	1	Plasmablast	Plasmablast	Post-HIV vs Pre-HIV
chr1-12062967-12064093	0.656409247717054	1.31698872782649	0.081	0.027	1	Plasmablast	Plasmablast	Post-HIV vs Pre-HIV
chr8-38956961-38958024	0.656418450600511	1.43190703743341	0.223	0.071	1	Plasmablast	Plasmablast	Post-HIV vs Pre-HIV
chr2-181162932-181163881	0.656426524862989	-0.271018607077873	0.053	0.049	1	Plasmablast	Plasmablast	Post-HIV vs Pre-HIV
chr11-117072514-117072886	0.656430314014755	0.956691840114887	0.013	0.005	1	Plasmablast	Plasmablast	Post-HIV vs Pre-HIV
chr16-79639583-79641296	0.656458083627768	-0.405494018237653	0.015	0.016	1	Plasmablast	Plasmablast	Post-HIV vs Pre-HIV
chr20-4613626-4614485	0.656466558148453	1.18468631070096	0.043	0.016	1	Plasmablast	Plasmablast	Post-HIV vs Pre-HIV
chr5-124746927-124747751	0.656484765524681	2.13512416344623	0.109	0.022	1	Plasmablast	Plasmablast	Post-HIV vs Pre-HIV
chr8-125431903-125432635	0.656492551065338	0.883749610541144	0.127	0.055	1	Plasmablast	Plasmablast	Post-HIV vs Pre-HIV
chr1-59044674-59045824	0.656499778248591	0.736563211826234	0.02	0.011	1	Plasmablast	Plasmablast	Post-HIV vs Pre-HIV
chr11-63909685-63909927	0.656501949976296	-1.47084429215961	0.005	0.011	1	Plasmablast	Plasmablast	Post-HIV vs Pre-HIV
chr7-92589462-92590766	0.656504643716998	0.190832236520313	0.353	0.225	1	Plasmablast	Plasmablast	Post-HIV vs Pre-HIV
chr8-66532965-66534229	0.656539863273568	-0.314348537244635	0.063	0.055	1	Plasmablast	Plasmablast	Post-HIV vs Pre-HIV
chr15-90823909-90824449	0.656542287653409	8.73852592177993	0.01	0	1	Plasmablast	Plasmablast	Post-HIV vs Pre-HIV
chr6-106111762-106111981	0.65655856845003	9.16762122568369	0.013	0	1	Plasmablast	Plasmablast	Post-HIV vs Pre-HIV
chr19-35767018-35768070	0.656566773162039	-0.90814236611502	0.01	0.016	1	Plasmablast	Plasmablast	Post-HIV vs Pre-HIV
chr4-109432808-109434853	0.656595674624431	0.390127072294908	0.332	0.187	1	Plasmablast	Plasmablast	Post-HIV vs Pre-HIV
chr17-61926848-61928381	0.656604050250398	0.849208342236915	0.312	0.132	1	Plasmablast	Plasmablast	Post-HIV vs Pre-HIV
chr8-102627406-102627836	0.656618259152378	9.06641480966029	0.01	0	1	Plasmablast	Plasmablast	Post-HIV vs Pre-HIV
chr16-3878648-3878895	0.65662617746282	0.691212341313991	0.023	0.011	1	Plasmablast	Plasmablast	Post-HIV vs Pre-HIV
chr10-4175564-4176832	0.656626204506158	-0.941150823119142	0.008	0.011	1	Plasmablast	Plasmablast	Post-HIV vs Pre-HIV
chr11-61281524-61281979	0.656628689301761	2.52012950195844	0.03	0.005	1	Plasmablast	Plasmablast	Post-HIV vs Pre-HIV
chr12-47686334-47686958	0.656636507837817	8.81289266967294	0.01	0	1	Plasmablast	Plasmablast	Post-HIV vs Pre-HIV
chr2-148598594-148598937	0.656637834601441	-1.56767365483928	0.005	0.011	1	Plasmablast	Plasmablast	Post-HIV vs Pre-HIV
chr12-89856105-89856827	0.656647991027985	2.54252694288588	0.038	0.005	1	Plasmablast	Plasmablast	Post-HIV vs Pre-HIV
chr20-36506094-36506597	0.656649870518585	-0.018507838712861	0.015	0.011	1	Plasmablast	Plasmablast	Post-HIV vs Pre-HIV
chr3-40456705-40457722	0.656656090157462	1.18741452749522	0.307	0.099	1	Plasmablast	Plasmablast	Post-HIV vs Pre-HIV
chr19-4678924-4679396	0.656667067048135	0.956916588674706	0.023	0.011	1	Plasmablast	Plasmablast	Post-HIV vs Pre-HIV
chr1-154104466-154104674	0.656667099437741	0.411802260664045	0.01	0.005	1	Plasmablast	Plasmablast	Post-HIV vs Pre-HIV
chr5-157106418-157107761	0.656667590943263	1.46525232878049	0.038	0.011	1	Plasmablast	Plasmablast	Post-HIV vs Pre-HIV
chr1-113946127-113946410	0.656683846537126	8.91584983794327	0.01	0	1	Plasmablast	Plasmablast	Post-HIV vs Pre-HIV
chr17-64133455-64133866	0.656691719318571	3.22868074882346	0.061	0.005	1	Plasmablast	Plasmablast	Post-HIV vs Pre-HIV
chr2-43293375-43294527	0.656704530569478	0.79327261541239	0.038	0.016	1	Plasmablast	Plasmablast	Post-HIV vs Pre-HIV
chr13-21476554-21477355	0.656705232535641	1.0510425107774	0.099	0.038	1	Plasmablast	Plasmablast	Post-HIV vs Pre-HIV
chr15-51775728-51777295	0.656715956789077	1.55075995388453	0.056	0.016	1	Plasmablast	Plasmablast	Post-HIV vs Pre-HIV
chr6-108850667-108851358	0.656722479258097	-0.835936507081433	0.008	0.011	1	Plasmablast	Plasmablast	Post-HIV vs Pre-HIV
chr13-48873600-48874477	0.656733398023893	8.88211170282287	0.01	0	1	Plasmablast	Plasmablast	Post-HIV vs Pre-HIV
chr7-70698299-70698519	0.656738994707403	8.61670306180144	0.01	0	1	Plasmablast	Plasmablast	Post-HIV vs Pre-HIV
chr9-69548870-69549700	0.65677172894979	0.84195053800871	0.01	0.005	1	Plasmablast	Plasmablast	Post-HIV vs Pre-HIV
chr2-203591349-203592059	0.656777936864444	0.984409298412704	0.013	0.005	1	Plasmablast	Plasmablast	Post-HIV vs Pre-HIV
chr4-7596845-7597670	0.656784088983094	-1.3176839602693	0.005	0.011	1	Plasmablast	Plasmablast	Post-HIV vs Pre-HIV
chr20-62997462-62998041	0.656802204293446	0.130438960982422	0.013	0.011	1	Plasmablast	Plasmablast	Post-HIV vs Pre-HIV
chr2-218230679-218231364	0.656811657697643	1.847595088264	0.03	0.005	1	Plasmablast	Plasmablast	Post-HIV vs Pre-HIV
chr15-52463581-52464986	0.656831629676899	0.460675717636978	0.094	0.06	1	Plasmablast	Plasmablast	Post-HIV vs Pre-HIV
chr3-157148048-157148464	0.656845750551372	1.63131599956706	0.02	0.005	1	Plasmablast	Plasmablast	Post-HIV vs Pre-HIV
chr3-44584266-44585456	0.656864125388441	-0.0892028501638915	0.018	0.016	1	Plasmablast	Plasmablast	Post-HIV vs Pre-HIV
chr11-9726683-9726917	0.656879333674341	9.38581093954234	0.01	0	1	Plasmablast	Plasmablast	Post-HIV vs Pre-HIV
chr4-47464988-47465365	0.656881213553314	9.0808961606293	0.013	0	1	Plasmablast	Plasmablast	Post-HIV vs Pre-HIV
chr20-51022527-51023534	0.656894707238808	1.96965479922208	0.091	0.022	1	Plasmablast	Plasmablast	Post-HIV vs Pre-HIV
chr1-25099141-25100740	0.656921568874804	-0.793173623069074	0.038	0.044	1	Plasmablast	Plasmablast	Post-HIV vs Pre-HIV
chr15-50878901-50879372	0.6569261067301	2.03986093117562	0.076	0.016	1	Plasmablast	Plasmablast	Post-HIV vs Pre-HIV
chr16-79409755-79410330	0.656933845306863	-2.14379661955911	0.003	0.011	1	Plasmablast	Plasmablast	Post-HIV vs Pre-HIV
chr15-91920845-91921961	0.656957877060724	0.817822635404196	0.03	0.016	1	Plasmablast	Plasmablast	Post-HIV vs Pre-HIV
chr2-96656188-96656882	0.656994385711911	8.74326435595827	0.01	0	1	Plasmablast	Plasmablast	Post-HIV vs Pre-HIV
chr1-24328961-24329514	0.656998686425357	9.09166639543826	0.01	0	1	Plasmablast	Plasmablast	Post-HIV vs Pre-HIV
chr3-13451197-13453061	0.65701052729137	0.991926502696669	0.335	0.137	1	Plasmablast	Plasmablast	Post-HIV vs Pre-HIV
chr6-156850376-156850635	0.657020973349789	2.06243500790607	0.028	0.005	1	Plasmablast	Plasmablast	Post-HIV vs Pre-HIV
chr14-105299787-105301854	0.657022344942322	0.498206172405651	0.421	0.225	1	Plasmablast	Plasmablast	Post-HIV vs Pre-HIV
chr1-32988886-32989725	0.657042245571888	0.825341303577003	0.013	0.005	1	Plasmablast	Plasmablast	Post-HIV vs Pre-HIV
chr4-10100676-10101168	0.657047869777689	-0.170008349211744	0.015	0.016	1	Plasmablast	Plasmablast	Post-HIV vs Pre-HIV
chr11-95835352-95836360	0.657050860939411	1.80557949878258	0.025	0.005	1	Plasmablast	Plasmablast	Post-HIV vs Pre-HIV
chr12-53726875-53728165	0.657067243627642	0.38325457626092	0.317	0.187	1	Plasmablast	Plasmablast	Post-HIV vs Pre-HIV
chr9-41655102-41655452	0.657069913545196	9.13095208703566	0.01	0	1	Plasmablast	Plasmablast	Post-HIV vs Pre-HIV
chr11-66344549-66345449	0.657082553466556	0.705748155533348	0.299	0.132	1	Plasmablast	Plasmablast	Post-HIV vs Pre-HIV
chr2-11477761-11478241	0.657091825430105	2.23138467041611	0.03	0.005	1	Plasmablast	Plasmablast	Post-HIV vs Pre-HIV
chr9-95726658-95727047	0.657114254205754	8.80176135136047	0.01	0	1	Plasmablast	Plasmablast	Post-HIV vs Pre-HIV
chr12-31803756-31804960	0.657125962210599	0.519818003380031	0.018	0.011	1	Plasmablast	Plasmablast	Post-HIV vs Pre-HIV
chr5-107387856-107390136	0.657142018567305	1.21478007703796	0.056	0.016	1	Plasmablast	Plasmablast	Post-HIV vs Pre-HIV
chr18-9701579-9702809	0.657154383307647	0.449035884402608	0.028	0.016	1	Plasmablast	Plasmablast	Post-HIV vs Pre-HIV
chr8-57420387-57421616	0.657159653400048	1.00369967045397	0.051	0.022	1	Plasmablast	Plasmablast	Post-HIV vs Pre-HIV
chr1-151472686-151473832	0.657163120540976	1.64897944843394	0.043	0.011	1	Plasmablast	Plasmablast	Post-HIV vs Pre-HIV
chr1-212819302-212820164	0.657164969647731	-1.56986281616144	0.005	0.011	1	Plasmablast	Plasmablast	Post-HIV vs Pre-HIV
chr20-35615470-35617211	0.657172125847043	0.312074114899081	0.518	0.313	1	Plasmablast	Plasmablast	Post-HIV vs Pre-HIV
chr20-44116003-44116979	0.657178130456778	2.20512214775981	0.036	0.005	1	Plasmablast	Plasmablast	Post-HIV vs Pre-HIV
chr1-185534538-185535125	0.65717875203339	0.71152060857601	0.01	0.005	1	Plasmablast	Plasmablast	Post-HIV vs Pre-HIV
chr10-33214086-33214526	0.657194859261387	-2.33734050246875	0.003	0.011	1	Plasmablast	Plasmablast	Post-HIV vs Pre-HIV
chr19-1507400-1508532	0.657195557879872	0.282392026099015	0.15	0.077	1	Plasmablast	Plasmablast	Post-HIV vs Pre-HIV
chr10-27457731-27458499	0.657198454364058	-0.813673340823041	0.008	0.011	1	Plasmablast	Plasmablast	Post-HIV vs Pre-HIV
chr2-113127081-113128047	0.657217709690585	1.73520635052204	0.018	0.005	1	Plasmablast	Plasmablast	Post-HIV vs Pre-HIV
chr2-32835197-32835477	0.657229696839061	1.53844650864362	0.018	0.005	1	Plasmablast	Plasmablast	Post-HIV vs Pre-HIV
chr6-42103815-42105620	0.657240841338522	0.641850374538691	0.122	0.055	1	Plasmablast	Plasmablast	Post-HIV vs Pre-HIV
chr11-14327136-14327432	0.657262646494405	2.04186638506229	0.028	0.005	1	Plasmablast	Plasmablast	Post-HIV vs Pre-HIV
chrX-108071586-108072369	0.657277911785357	1.44264791793593	0.018	0.005	1	Plasmablast	Plasmablast	Post-HIV vs Pre-HIV
chr1-151859828-151860366	0.657307852183345	-1.30635157820731	0.005	0.011	1	Plasmablast	Plasmablast	Post-HIV vs Pre-HIV
chr17-77098352-77099409	0.657315574054907	1.66805001974684	0.02	0.005	1	Plasmablast	Plasmablast	Post-HIV vs Pre-HIV
chr16-27267781-27269151	0.657329171834659	-0.0183567304917958	0.137	0.088	1	Plasmablast	Plasmablast	Post-HIV vs Pre-HIV
chr6-149300733-149301392	0.657342242409856	9.0599492851983	0.01	0	1	Plasmablast	Plasmablast	Post-HIV vs Pre-HIV
chr17-2623486-2623850	0.65734413755932	0.637413907499703	0.01	0.005	1	Plasmablast	Plasmablast	Post-HIV vs Pre-HIV
chr12-56336658-56337048	0.657355823942802	0.451272307338863	0.01	0.005	1	Plasmablast	Plasmablast	Post-HIV vs Pre-HIV
chr4-118284056-118284481	0.657360870600717	0.458982968540091	0.018	0.011	1	Plasmablast	Plasmablast	Post-HIV vs Pre-HIV
chr13-99347399-99347621	0.6573609484344	9.11957138820818	0.01	0	1	Plasmablast	Plasmablast	Post-HIV vs Pre-HIV
chr9-127979425-127981578	0.65737600626411	0.609307436013628	0.424	0.203	1	Plasmablast	Plasmablast	Post-HIV vs Pre-HIV
chr17-56976820-56979125	0.657392206823574	0.736141339216688	0.216	0.099	1	Plasmablast	Plasmablast	Post-HIV vs Pre-HIV
chr3-138197019-138197373	0.657406384417105	-0.675143392842481	0.008	0.011	1	Plasmablast	Plasmablast	Post-HIV vs Pre-HIV
chr6-144369945-144370469	0.657408126076209	-1.29838525044945	0.005	0.011	1	Plasmablast	Plasmablast	Post-HIV vs Pre-HIV
chr2-120679764-120680581	0.657409442226211	2.12637151396997	0.028	0.005	1	Plasmablast	Plasmablast	Post-HIV vs Pre-HIV
chr16-66536246-66536513	0.657415408253568	9.25045498123356	0.01	0	1	Plasmablast	Plasmablast	Post-HIV vs Pre-HIV
chr14-106618398-106618923	0.657429738725123	0.00258999850299979	0.061	0.049	1	Plasmablast	Plasmablast	Post-HIV vs Pre-HIV
chr3-129593096-129594421	0.657429926066284	-0.219469000702358	0.053	0.044	1	Plasmablast	Plasmablast	Post-HIV vs Pre-HIV
chr1-20666818-20667100	0.657440458926247	1.08305867655216	0.013	0.005	1	Plasmablast	Plasmablast	Post-HIV vs Pre-HIV
chr22-20971968-20972793	0.657468231874555	-1.56270938224357	0.008	0.016	1	Plasmablast	Plasmablast	Post-HIV vs Pre-HIV
chr20-57416763-57417358	0.657470056811677	8.69759107515292	0.01	0	1	Plasmablast	Plasmablast	Post-HIV vs Pre-HIV
chr2-69491887-69492173	0.65747809185141	-0.612322821279464	0.008	0.011	1	Plasmablast	Plasmablast	Post-HIV vs Pre-HIV
chr22-23772423-23773306	0.657479599777038	0.893061992027457	0.114	0.049	1	Plasmablast	Plasmablast	Post-HIV vs Pre-HIV
chr10-31349456-31349667	0.657488398119435	9.19904738324176	0.01	0	1	Plasmablast	Plasmablast	Post-HIV vs Pre-HIV
chr3-190517395-190517981	0.657489951182719	8.63080101818187	0.01	0	1	Plasmablast	Plasmablast	Post-HIV vs Pre-HIV
chr1-171491050-171491432	0.657508361551423	1.04394549835482	0.013	0.005	1	Plasmablast	Plasmablast	Post-HIV vs Pre-HIV
chr3-72066104-72066362	0.657508451041849	-2.50837560586384	0.003	0.011	1	Plasmablast	Plasmablast	Post-HIV vs Pre-HIV
chr21-45073771-45075591	0.657561949899454	0.828663388264634	0.211	0.082	1	Plasmablast	Plasmablast	Post-HIV vs Pre-HIV
chr1-39025584-39027244	0.657565924095316	0.395507378239766	0.19	0.11	1	Plasmablast	Plasmablast	Post-HIV vs Pre-HIV
chr2-226295097-226295661	0.657595245275792	-1.34561407022371	0.005	0.011	1	Plasmablast	Plasmablast	Post-HIV vs Pre-HIV
chr2-88693833-88694268	0.657600431471419	-1.38972724980009	0.008	0.016	1	Plasmablast	Plasmablast	Post-HIV vs Pre-HIV
chr10-88934498-88935846	0.65760439793088	0.171530497676441	0.104	0.071	1	Plasmablast	Plasmablast	Post-HIV vs Pre-HIV
chr21-38257511-38257987	0.657618815904817	-2.34176143430492	0.003	0.011	1	Plasmablast	Plasmablast	Post-HIV vs Pre-HIV
chr2-218742766-218743379	0.657622743056615	-1.64979010157471	0.008	0.016	1	Plasmablast	Plasmablast	Post-HIV vs Pre-HIV
chr7-129582419-129583315	0.657623315591519	1.3104817063783	0.013	0.005	1	Plasmablast	Plasmablast	Post-HIV vs Pre-HIV
chr5-141970214-141970609	0.65763675066041	0.7140924133874	0.081	0.044	1	Plasmablast	Plasmablast	Post-HIV vs Pre-HIV
chr12-107675757-107676752	0.657642020614887	0.564294666237513	0.046	0.022	1	Plasmablast	Plasmablast	Post-HIV vs Pre-HIV
chr2-16717194-16717891	0.657643956517202	1.77292227555005	0.02	0.005	1	Plasmablast	Plasmablast	Post-HIV vs Pre-HIV
chr12-12723679-12726403	0.657643969343297	0.329523978561013	0.543	0.33	1	Plasmablast	Plasmablast	Post-HIV vs Pre-HIV
chr14-70901411-70901745	0.65768916071826	9.20721969056691	0.01	0	1	Plasmablast	Plasmablast	Post-HIV vs Pre-HIV
chr2-96885482-96886285	0.657705867577098	-2.48692306411374	0.003	0.011	1	Plasmablast	Plasmablast	Post-HIV vs Pre-HIV
chr16-15821856-15822176	0.657721831688675	0.328213461895636	0.025	0.016	1	Plasmablast	Plasmablast	Post-HIV vs Pre-HIV
chr11-69142958-69143233	0.657731084620791	9.14293272178751	0.01	0	1	Plasmablast	Plasmablast	Post-HIV vs Pre-HIV
chr8-102788770-102789481	0.657742655517194	1.28322089364418	0.043	0.016	1	Plasmablast	Plasmablast	Post-HIV vs Pre-HIV
chr15-60362053-60363180	0.65774314673565	-0.419306296488092	0.015	0.016	1	Plasmablast	Plasmablast	Post-HIV vs Pre-HIV
chrX-22192537-22192991	0.657748321735888	1.50858651348169	0.02	0.005	1	Plasmablast	Plasmablast	Post-HIV vs Pre-HIV
chr17-42247767-42248104	0.657751218931971	0.591613656980187	0.018	0.011	1	Plasmablast	Plasmablast	Post-HIV vs Pre-HIV
chr5-135191002-135191810	0.657755205885786	1.59963012453428	0.063	0.016	1	Plasmablast	Plasmablast	Post-HIV vs Pre-HIV
chr8-59147456-59147972	0.657756043240831	1.35950613211589	0.033	0.011	1	Plasmablast	Plasmablast	Post-HIV vs Pre-HIV
chr7-105538313-105538533	0.657759254694235	9.213048428547	0.01	0	1	Plasmablast	Plasmablast	Post-HIV vs Pre-HIV
chr5-42423245-42423957	0.657761598295221	8.99577398107551	0.01	0	1	Plasmablast	Plasmablast	Post-HIV vs Pre-HIV
chr10-100508505-100509614	0.65776232874926	0.870380437494676	0.043	0.016	1	Plasmablast	Plasmablast	Post-HIV vs Pre-HIV
chr3-10025658-10026885	0.657768816826956	0.899485276053118	0.274	0.11	1	Plasmablast	Plasmablast	Post-HIV vs Pre-HIV
chr10-26737190-26738117	0.65781919677998	0.818589592231062	0.084	0.044	1	Plasmablast	Plasmablast	Post-HIV vs Pre-HIV
chr5-147576682-147577271	0.657823258369372	8.83429997417016	0.01	0	1	Plasmablast	Plasmablast	Post-HIV vs Pre-HIV
chr11-65043744-65044261	0.657826261850639	0.581792556507239	0.018	0.011	1	Plasmablast	Plasmablast	Post-HIV vs Pre-HIV
chr2-12270896-12272261	0.65782918264327	2.62991923575145	0.043	0.005	1	Plasmablast	Plasmablast	Post-HIV vs Pre-HIV
chr20-51966336-51966654	0.657844486353462	-1.53193968116953	0.005	0.011	1	Plasmablast	Plasmablast	Post-HIV vs Pre-HIV
chrX-39174245-39175523	0.657848091289663	0.932532607458035	0.01	0.005	1	Plasmablast	Plasmablast	Post-HIV vs Pre-HIV
chr22-39557198-39558026	0.657851652995978	8.61761291587414	0.01	0	1	Plasmablast	Plasmablast	Post-HIV vs Pre-HIV
chr1-2204251-2205846	0.657859389975849	0.216141094873493	0.391	0.236	1	Plasmablast	Plasmablast	Post-HIV vs Pre-HIV
chr18-74498774-74499960	0.657863168581192	0.761640081299851	0.173	0.077	1	Plasmablast	Plasmablast	Post-HIV vs Pre-HIV
chr9-35791099-35791967	0.657888657914376	-0.154971468114721	0.018	0.016	1	Plasmablast	Plasmablast	Post-HIV vs Pre-HIV
chr15-100536715-100538206	0.657897302980099	0.737722812972872	0.01	0.005	1	Plasmablast	Plasmablast	Post-HIV vs Pre-HIV
chr7-99040034-99040928	0.657910462376273	0.658916426831148	0.03	0.016	1	Plasmablast	Plasmablast	Post-HIV vs Pre-HIV
chr19-44024759-44026182	0.657941919990954	0.971664125497403	0.096	0.038	1	Plasmablast	Plasmablast	Post-HIV vs Pre-HIV
chr3-172138748-172139174	0.657987243277265	-0.277252079149225	0.018	0.016	1	Plasmablast	Plasmablast	Post-HIV vs Pre-HIV
chr2-181072107-181072969	0.657990469154441	-1.52774861467662	0.005	0.011	1	Plasmablast	Plasmablast	Post-HIV vs Pre-HIV
chr20-44670938-44672632	0.658001384986943	0.633777630215063	0.069	0.038	1	Plasmablast	Plasmablast	Post-HIV vs Pre-HIV
chr12-122691608-122692203	0.658008835507148	-1.18308732450416	0.005	0.011	1	Plasmablast	Plasmablast	Post-HIV vs Pre-HIV
chr9-6443864-6444693	0.658013102515019	8.71460574656072	0.01	0	1	Plasmablast	Plasmablast	Post-HIV vs Pre-HIV
chr7-20416894-20417666	0.658015856935297	-1.02586117421673	0.008	0.011	1	Plasmablast	Plasmablast	Post-HIV vs Pre-HIV
chr12-21140-23189	0.658026247402139	-0.553883928934431	0.02	0.022	1	Plasmablast	Plasmablast	Post-HIV vs Pre-HIV
chr2-25742926-25743900	0.658033089127375	8.64363735142816	0.01	0	1	Plasmablast	Plasmablast	Post-HIV vs Pre-HIV
chr5-89313608-89314677	0.658034677354147	1.15160795500456	0.124	0.049	1	Plasmablast	Plasmablast	Post-HIV vs Pre-HIV
chr9-129351499-129352852	0.658047164602688	0.837039690563439	0.013	0.005	1	Plasmablast	Plasmablast	Post-HIV vs Pre-HIV
chr4-40055364-40058135	0.658056276333923	0.512157660792438	0.411	0.231	1	Plasmablast	Plasmablast	Post-HIV vs Pre-HIV
chr19-48806459-48806958	0.65807221902167	0.906998063661266	0.066	0.027	1	Plasmablast	Plasmablast	Post-HIV vs Pre-HIV
chr3-46990368-46991033	0.658074585107386	0.39829653249218	0.025	0.016	1	Plasmablast	Plasmablast	Post-HIV vs Pre-HIV
chr19-3544765-3545727	0.658078733382763	1.2645899809867	0.084	0.027	1	Plasmablast	Plasmablast	Post-HIV vs Pre-HIV
chr1-230030267-230031630	0.658096331271934	-0.276647377147301	0.01	0.011	1	Plasmablast	Plasmablast	Post-HIV vs Pre-HIV
chr9-137788788-137789384	0.658099655259543	-0.879241034873553	0.01	0.016	1	Plasmablast	Plasmablast	Post-HIV vs Pre-HIV
chr13-50140865-50142151	0.658110458658949	-0.54011101156206	0.018	0.022	1	Plasmablast	Plasmablast	Post-HIV vs Pre-HIV
chr7-103347306-103348206	0.658117143321879	0.954698174310328	0.173	0.071	1	Plasmablast	Plasmablast	Post-HIV vs Pre-HIV
chr3-112539719-112540331	0.658121428746018	1.73269081382285	0.061	0.016	1	Plasmablast	Plasmablast	Post-HIV vs Pre-HIV
chr11-1771453-1773095	0.658127375259702	0.247894623522857	0.036	0.022	1	Plasmablast	Plasmablast	Post-HIV vs Pre-HIV
chr5-16654727-16655243	0.65813155737309	-1.55593544783116	0.005	0.011	1	Plasmablast	Plasmablast	Post-HIV vs Pre-HIV
chr9-99828546-99828946	0.658132746232867	1.35371166707618	0.015	0.005	1	Plasmablast	Plasmablast	Post-HIV vs Pre-HIV
chr20-34311344-34313065	0.658154312959619	1.50908654367577	0.211	0.055	1	Plasmablast	Plasmablast	Post-HIV vs Pre-HIV
chrX-41449124-41450099	0.658170834420559	2.08628826925485	0.028	0.005	1	Plasmablast	Plasmablast	Post-HIV vs Pre-HIV
chr1-1628627-1632357	0.658171294720557	0.28881017318405	0.376	0.236	1	Plasmablast	Plasmablast	Post-HIV vs Pre-HIV
chr3-133423257-133424164	0.658182240571408	2.05725648090044	0.084	0.016	1	Plasmablast	Plasmablast	Post-HIV vs Pre-HIV
chr2-37080068-37081000	0.658207580916876	0.695338651487046	0.033	0.016	1	Plasmablast	Plasmablast	Post-HIV vs Pre-HIV
chr2-98091437-98092061	0.658213046528546	-1.40279119411762	0.005	0.011	1	Plasmablast	Plasmablast	Post-HIV vs Pre-HIV
chr6-127971405-127972581	0.658214174054937	-1.33427221732085	0.02	0.038	1	Plasmablast	Plasmablast	Post-HIV vs Pre-HIV
chr2-191012948-191014934	0.658223673125973	0.348594906644657	0.386	0.225	1	Plasmablast	Plasmablast	Post-HIV vs Pre-HIV
chr10-59876072-59876526	0.65822529238179	9.0128747549835	0.01	0	1	Plasmablast	Plasmablast	Post-HIV vs Pre-HIV
chr19-6631661-6632356	0.658249732111407	1.12339700355724	0.046	0.016	1	Plasmablast	Plasmablast	Post-HIV vs Pre-HIV
chr5-131266437-131266990	0.658267273875207	0.423453738719052	0.028	0.016	1	Plasmablast	Plasmablast	Post-HIV vs Pre-HIV
chr12-111546719-111547276	0.658285208160407	8.98925857419	0.01	0	1	Plasmablast	Plasmablast	Post-HIV vs Pre-HIV
chr10-33354875-33355795	0.658295015363618	-1.38247976622124	0.01	0.022	1	Plasmablast	Plasmablast	Post-HIV vs Pre-HIV
chr17-21279992-21280364	0.658295412016022	1.08736363960166	0.152	0.055	1	Plasmablast	Plasmablast	Post-HIV vs Pre-HIV
chr13-114100719-114101229	0.658296073256624	0.87965210767788	0.043	0.022	1	Plasmablast	Plasmablast	Post-HIV vs Pre-HIV
chr11-32426811-32427535	0.658298029241617	-2.16195459464942	0.003	0.011	1	Plasmablast	Plasmablast	Post-HIV vs Pre-HIV
chr5-170404282-170404842	0.658303790105366	2.13245131354517	0.025	0.005	1	Plasmablast	Plasmablast	Post-HIV vs Pre-HIV
chr16-89265163-89265515	0.658310537968449	0.178902940659435	0.013	0.011	1	Plasmablast	Plasmablast	Post-HIV vs Pre-HIV
chr19-54373593-54374144	0.658343126317046	-0.711463207946185	0.018	0.022	1	Plasmablast	Plasmablast	Post-HIV vs Pre-HIV
chr4-99024883-99025216	0.658391037548226	9.15094739591922	0.01	0	1	Plasmablast	Plasmablast	Post-HIV vs Pre-HIV
chr11-94171512-94171973	0.658391109015269	1.75100456161344	0.02	0.005	1	Plasmablast	Plasmablast	Post-HIV vs Pre-HIV
chr22-27717801-27718737	0.658402001535703	-1.40742544862097	0.008	0.016	1	Plasmablast	Plasmablast	Post-HIV vs Pre-HIV
chr4-77755112-77755426	0.658405850251551	-2.14034934643657	0.003	0.011	1	Plasmablast	Plasmablast	Post-HIV vs Pre-HIV
chr20-50810953-50811229	0.658414928419381	-0.517609026436056	0.013	0.016	1	Plasmablast	Plasmablast	Post-HIV vs Pre-HIV
chr2-71070724-71070923	0.658424374112121	0.306185397114099	0.01	0.005	1	Plasmablast	Plasmablast	Post-HIV vs Pre-HIV
chr3-10343843-10344634	0.658430473528754	0.675353820822941	0.033	0.016	1	Plasmablast	Plasmablast	Post-HIV vs Pre-HIV
chr17-28896634-28897992	0.658433579818172	1.00830255188001	0.241	0.088	1	Plasmablast	Plasmablast	Post-HIV vs Pre-HIV
chr12-122559702-122560087	0.65844637815912	9.06855001285313	0.01	0	1	Plasmablast	Plasmablast	Post-HIV vs Pre-HIV
chr1-1918642-1920194	0.658449859861498	0.582857650737466	0.505	0.269	1	Plasmablast	Plasmablast	Post-HIV vs Pre-HIV
chr5-149062105-149063294	0.658452090673549	-1.81709573984992	0.003	0.011	1	Plasmablast	Plasmablast	Post-HIV vs Pre-HIV
chr4-113899245-113900165	0.658456567798606	0.399573025149779	0.018	0.011	1	Plasmablast	Plasmablast	Post-HIV vs Pre-HIV
chr15-73984907-73985418	0.65846289274896	0.165635431387186	0.028	0.022	1	Plasmablast	Plasmablast	Post-HIV vs Pre-HIV
chr18-58502133-58503091	0.658472820057568	0.541575055343196	0.018	0.011	1	Plasmablast	Plasmablast	Post-HIV vs Pre-HIV
chr8-61734117-61735506	0.658473055692102	-0.966768509378741	0.013	0.016	1	Plasmablast	Plasmablast	Post-HIV vs Pre-HIV
chr4-10095374-10097301	0.658476484589245	-0.427931206581551	0.094	0.088	1	Plasmablast	Plasmablast	Post-HIV vs Pre-HIV
chr12-98438554-98440434	0.658481365726287	-0.793449418366187	0.023	0.027	1	Plasmablast	Plasmablast	Post-HIV vs Pre-HIV
chr9-104093258-104094906	0.658508116591256	0.274170263913755	0.353	0.203	1	Plasmablast	Plasmablast	Post-HIV vs Pre-HIV
chr7-106895016-106895667	0.658519238836758	0.888977668285567	0.069	0.033	1	Plasmablast	Plasmablast	Post-HIV vs Pre-HIV
chr10-48820566-48821002	0.658530043081739	-2.60542795869995	0.003	0.011	1	Plasmablast	Plasmablast	Post-HIV vs Pre-HIV
chr4-52748354-52748787	0.658546436513324	2.55612625832228	0.066	0.011	1	Plasmablast	Plasmablast	Post-HIV vs Pre-HIV
chr4-89270619-89271151	0.658550553627882	2.61037361449036	0.038	0.005	1	Plasmablast	Plasmablast	Post-HIV vs Pre-HIV
chr4-183623239-183623581	0.658556084144123	1.53379718738491	0.015	0.005	1	Plasmablast	Plasmablast	Post-HIV vs Pre-HIV
chr11-60119669-60120152	0.658571833183699	-1.20795243988452	0.008	0.016	1	Plasmablast	Plasmablast	Post-HIV vs Pre-HIV
chr5-64958724-64959092	0.658574025485564	8.98323679586361	0.01	0	1	Plasmablast	Plasmablast	Post-HIV vs Pre-HIV
chr20-45945593-45946959	0.658583393251105	0.197221171871391	0.079	0.049	1	Plasmablast	Plasmablast	Post-HIV vs Pre-HIV
chr5-140041773-140043671	0.658602267959246	2.35999860847643	0.112	0.016	1	Plasmablast	Plasmablast	Post-HIV vs Pre-HIV
chr19-2095794-2097643	0.65860646143845	0.294201959468267	0.632	0.374	1	Plasmablast	Plasmablast	Post-HIV vs Pre-HIV
chr19-34120954-34121355	0.658609339079995	-0.467934021041475	0.01	0.011	1	Plasmablast	Plasmablast	Post-HIV vs Pre-HIV
chr12-120093498-120094137	0.658609452105137	0.964422807220726	0.013	0.005	1	Plasmablast	Plasmablast	Post-HIV vs Pre-HIV
chr14-23988147-23990008	0.658624072912407	0.407029569730855	0.107	0.06	1	Plasmablast	Plasmablast	Post-HIV vs Pre-HIV
chr10-110212115-110212447	0.658651700650538	2.15741957519736	0.023	0.005	1	Plasmablast	Plasmablast	Post-HIV vs Pre-HIV
chr3-122563547-122564920	0.658682904393199	0.36655494519455	0.185	0.104	1	Plasmablast	Plasmablast	Post-HIV vs Pre-HIV
chr2-215793267-215794498	0.658695120838022	1.95745625643942	0.03	0.005	1	Plasmablast	Plasmablast	Post-HIV vs Pre-HIV
chr19-39858270-39858985	0.65869538825304	0.595807096841233	0.01	0.005	1	Plasmablast	Plasmablast	Post-HIV vs Pre-HIV
chr6-24282841-24284054	0.658696353987781	0.755454009285963	0.025	0.011	1	Plasmablast	Plasmablast	Post-HIV vs Pre-HIV
chr5-148849253-148849855	0.658696835960223	0.601890845074387	0.023	0.011	1	Plasmablast	Plasmablast	Post-HIV vs Pre-HIV
chr5-69265804-69266248	0.658699163564512	1.30729439799711	0.015	0.005	1	Plasmablast	Plasmablast	Post-HIV vs Pre-HIV
chr1-43366738-43368727	0.658700868012954	0.767081734136464	0.404	0.187	1	Plasmablast	Plasmablast	Post-HIV vs Pre-HIV
chr1-148378741-148379948	0.658700931323364	-1.63361717978763	0.005	0.011	1	Plasmablast	Plasmablast	Post-HIV vs Pre-HIV
chr20-53696694-53697126	0.658727824950593	-2.3386803029377	0.005	0.016	1	Plasmablast	Plasmablast	Post-HIV vs Pre-HIV
chr7-148620553-148621159	0.658728183847889	-0.797896229719234	0.01	0.016	1	Plasmablast	Plasmablast	Post-HIV vs Pre-HIV
chr17-37146622-37147747	0.658738261919698	1.73410848531612	0.041	0.011	1	Plasmablast	Plasmablast	Post-HIV vs Pre-HIV
chr3-127790756-127791534	0.658742147805328	1.12970438655125	0.03	0.011	1	Plasmablast	Plasmablast	Post-HIV vs Pre-HIV
chr6-105552360-105553768	0.658791947207591	-2.02806985850701	0.003	0.011	1	Plasmablast	Plasmablast	Post-HIV vs Pre-HIV
chr3-15179783-15180707	0.658803849724302	1.20068159237807	0.046	0.016	1	Plasmablast	Plasmablast	Post-HIV vs Pre-HIV
chr12-11906230-11906575	0.658810598069003	-1.32745930366717	0.005	0.011	1	Plasmablast	Plasmablast	Post-HIV vs Pre-HIV
chr19-35628028-35629526	0.658820385086777	0.0188420990722548	0.332	0.242	1	Plasmablast	Plasmablast	Post-HIV vs Pre-HIV
chr10-73888687-73889647	0.658827403270003	1.2774057023934	0.015	0.005	1	Plasmablast	Plasmablast	Post-HIV vs Pre-HIV
chrX-78106381-78106895	0.65883438021841	2.07777005880304	0.025	0.005	1	Plasmablast	Plasmablast	Post-HIV vs Pre-HIV
chr2-113602005-113602396	0.658840268372885	1.53806465674845	0.066	0.022	1	Plasmablast	Plasmablast	Post-HIV vs Pre-HIV
chr8-26595403-26596453	0.658861084211217	-0.84757800432822	0.03	0.044	1	Plasmablast	Plasmablast	Post-HIV vs Pre-HIV
chr1-109391497-109392076	0.658862920285497	2.5458948763193	0.066	0.011	1	Plasmablast	Plasmablast	Post-HIV vs Pre-HIV
chr22-38193343-38194273	0.658865150175508	1.35052753278424	0.023	0.005	1	Plasmablast	Plasmablast	Post-HIV vs Pre-HIV
chr9-36492709-36494011	0.658870519312052	1.54700064469349	0.056	0.016	1	Plasmablast	Plasmablast	Post-HIV vs Pre-HIV
chr11-118895425-118896066	0.65888962104868	0.548279652440717	0.046	0.027	1	Plasmablast	Plasmablast	Post-HIV vs Pre-HIV
chr8-144798156-144799437	0.658910119914376	0.665376182647817	0.236	0.11	1	Plasmablast	Plasmablast	Post-HIV vs Pre-HIV
chr2-47806122-47806323	0.658911141339762	-1.41946976907836	0.005	0.011	1	Plasmablast	Plasmablast	Post-HIV vs Pre-HIV
chr14-74037928-74038570	0.65891582086119	0.174053896887957	0.015	0.011	1	Plasmablast	Plasmablast	Post-HIV vs Pre-HIV
chr6-132489902-132491114	0.658926505656811	1.31816063314741	0.084	0.027	1	Plasmablast	Plasmablast	Post-HIV vs Pre-HIV
chr1-16161899-16162707	0.658929060734212	-0.809778059126917	0.015	0.022	1	Plasmablast	Plasmablast	Post-HIV vs Pre-HIV
chr11-69703719-69703918	0.658943340781314	9.28938834386325	0.01	0	1	Plasmablast	Plasmablast	Post-HIV vs Pre-HIV
chr1-109895519-109896335	0.65901668401969	-0.505268575002833	0.023	0.022	1	Plasmablast	Plasmablast	Post-HIV vs Pre-HIV
chr1-87869235-87870241	0.659018450208468	-1.1142369859863	0.01	0.016	1	Plasmablast	Plasmablast	Post-HIV vs Pre-HIV
chr2-16658117-16658394	0.659020757565493	-0.739145410617058	0.013	0.016	1	Plasmablast	Plasmablast	Post-HIV vs Pre-HIV
chr8-37698129-37698341	0.659036029370714	8.61687332701097	0.01	0	1	Plasmablast	Plasmablast	Post-HIV vs Pre-HIV
chr11-65565716-65566406	0.659046022311022	-0.74658409982662	0.025	0.033	1	Plasmablast	Plasmablast	Post-HIV vs Pre-HIV
chr4-67607924-67608315	0.659054777025021	1.25937339654505	0.041	0.016	1	Plasmablast	Plasmablast	Post-HIV vs Pre-HIV
chr14-23929465-23930108	0.65905705890218	0.736524726248218	0.041	0.022	1	Plasmablast	Plasmablast	Post-HIV vs Pre-HIV
chr6-43368170-43370306	0.659080405912381	0.596119930687312	0.396	0.214	1	Plasmablast	Plasmablast	Post-HIV vs Pre-HIV
chr17-4126476-4127164	0.659120457226939	2.10292009854405	0.058	0.011	1	Plasmablast	Plasmablast	Post-HIV vs Pre-HIV
chr2-241381001-241381347	0.659137014199249	9.15440814713687	0.01	0	1	Plasmablast	Plasmablast	Post-HIV vs Pre-HIV
chr14-71324753-71325205	0.659139974407906	1.22205702310331	0.018	0.005	1	Plasmablast	Plasmablast	Post-HIV vs Pre-HIV
chr1-108504482-108505958	0.659145108885972	-1.14215514623622	0.01	0.016	1	Plasmablast	Plasmablast	Post-HIV vs Pre-HIV
chr11-581169-581480	0.659158647594965	8.81486411824392	0.01	0	1	Plasmablast	Plasmablast	Post-HIV vs Pre-HIV
chr2-44176879-44177131	0.659160036786293	9.03975580431339	0.01	0	1	Plasmablast	Plasmablast	Post-HIV vs Pre-HIV
chr18-12989896-12992001	0.659184829839042	0.397196789292181	0.442	0.247	1	Plasmablast	Plasmablast	Post-HIV vs Pre-HIV
chr19-8609044-8609971	0.659184989398419	0.533214744494256	0.018	0.011	1	Plasmablast	Plasmablast	Post-HIV vs Pre-HIV
chr18-12893635-12894126	0.659205446615673	0.0839605264852539	0.038	0.033	1	Plasmablast	Plasmablast	Post-HIV vs Pre-HIV
chr7-39565663-39566999	0.659223022137087	0.697150787229126	0.193	0.099	1	Plasmablast	Plasmablast	Post-HIV vs Pre-HIV
chr1-146448559-146448766	0.659227282985733	8.88928349782221	0.01	0	1	Plasmablast	Plasmablast	Post-HIV vs Pre-HIV
chr8-67028054-67028926	0.659236303963319	1.81352989641416	0.063	0.016	1	Plasmablast	Plasmablast	Post-HIV vs Pre-HIV
chr18-48996583-48997495	0.659247854570956	0.751313389187916	0.025	0.011	1	Plasmablast	Plasmablast	Post-HIV vs Pre-HIV
chr1-147494673-147495526	0.659248774696327	0.749045123489062	0.036	0.016	1	Plasmablast	Plasmablast	Post-HIV vs Pre-HIV
chr20-44971243-44971884	0.659264105825816	1.73354609256332	0.168	0.044	1	Plasmablast	Plasmablast	Post-HIV vs Pre-HIV
chr5-157827975-157829299	0.65927125917392	2.04969279912128	0.056	0.011	1	Plasmablast	Plasmablast	Post-HIV vs Pre-HIV
chr18-11872500-11872944	0.659281713053901	-0.363109321496649	0.01	0.011	1	Plasmablast	Plasmablast	Post-HIV vs Pre-HIV
chr16-89363583-89363958	0.659283549305638	-0.950258568804036	0.015	0.022	1	Plasmablast	Plasmablast	Post-HIV vs Pre-HIV
chr10-30587266-30587951	0.659285367930532	1.23395038834046	0.018	0.005	1	Plasmablast	Plasmablast	Post-HIV vs Pre-HIV
chr22-36775378-36776984	0.659299960039016	0.115854224791327	0.452	0.28	1	Plasmablast	Plasmablast	Post-HIV vs Pre-HIV
chr4-14188283-14188535	0.659349829458624	9.44059925092999	0.01	0	1	Plasmablast	Plasmablast	Post-HIV vs Pre-HIV
chr8-53524424-53524943	0.659353943236018	0.52829640527829	0.025	0.016	1	Plasmablast	Plasmablast	Post-HIV vs Pre-HIV
chr6-38714527-38715736	0.659372123958803	2.35601956921584	0.028	0.005	1	Plasmablast	Plasmablast	Post-HIV vs Pre-HIV
chr17-77887318-77888503	0.659378525800802	-0.475571180238327	0.084	0.077	1	Plasmablast	Plasmablast	Post-HIV vs Pre-HIV
chr1-161083026-161084159	0.659379817470811	0.10172928405211	0.023	0.016	1	Plasmablast	Plasmablast	Post-HIV vs Pre-HIV
chr17-67509592-67510631	0.659389123827197	0.278064430134419	0.018	0.011	1	Plasmablast	Plasmablast	Post-HIV vs Pre-HIV
chr17-1782338-1784344	0.659405533456228	0.486418546168982	0.086	0.049	1	Plasmablast	Plasmablast	Post-HIV vs Pre-HIV
chr5-127757573-127757843	0.659424460841352	9.03639912670933	0.01	0	1	Plasmablast	Plasmablast	Post-HIV vs Pre-HIV
chr12-62298490-62298805	0.659433523421153	9.10761502453869	0.01	0	1	Plasmablast	Plasmablast	Post-HIV vs Pre-HIV
chr17-30380497-30380905	0.659442049517684	1.14672002472332	0.015	0.005	1	Plasmablast	Plasmablast	Post-HIV vs Pre-HIV
chr15-52518554-52519396	0.659454478336542	-0.880999786716542	0.01	0.016	1	Plasmablast	Plasmablast	Post-HIV vs Pre-HIV
chr17-82587094-82587690	0.65946543007143	0.152477258399487	0.02	0.016	1	Plasmablast	Plasmablast	Post-HIV vs Pre-HIV
chr3-102078473-102079734	0.659490415899803	0.668432113450003	0.02	0.011	1	Plasmablast	Plasmablast	Post-HIV vs Pre-HIV
chr22-40238846-40239404	0.659497406806368	0.348108992144715	0.018	0.011	1	Plasmablast	Plasmablast	Post-HIV vs Pre-HIV
chr19-11569890-11570365	0.659529127543484	-1.81432773573943	0.005	0.016	1	Plasmablast	Plasmablast	Post-HIV vs Pre-HIV
chr14-67541731-67542138	0.6595440350202	-1.40016901567892	0.005	0.011	1	Plasmablast	Plasmablast	Post-HIV vs Pre-HIV
chr3-66355363-66355916	0.659563563996128	8.74388693620294	0.01	0	1	Plasmablast	Plasmablast	Post-HIV vs Pre-HIV
chr14-61328152-61330008	0.659585237683044	-1.00886206638571	0.025	0.033	1	Plasmablast	Plasmablast	Post-HIV vs Pre-HIV
chr12-49776922-49777254	0.659599239210798	-0.869440884486084	0.008	0.011	1	Plasmablast	Plasmablast	Post-HIV vs Pre-HIV
chr12-92059518-92060337	0.659609547961314	-2.4868541357025	0.003	0.011	1	Plasmablast	Plasmablast	Post-HIV vs Pre-HIV
chr19-46719171-46719540	0.659620442438479	1.61375106738825	0.036	0.011	1	Plasmablast	Plasmablast	Post-HIV vs Pre-HIV
chr18-48007638-48008728	0.659621661777948	1.66008894876498	0.132	0.038	1	Plasmablast	Plasmablast	Post-HIV vs Pre-HIV
chr10-91200795-91202072	0.65964754731356	0.4891491444487	0.048	0.027	1	Plasmablast	Plasmablast	Post-HIV vs Pre-HIV
chr3-143885552-143886153	0.659671189764968	0.659742353572069	0.023	0.011	1	Plasmablast	Plasmablast	Post-HIV vs Pre-HIV
chr3-185353753-185354586	0.659686823681816	1.57996365088245	0.157	0.049	1	Plasmablast	Plasmablast	Post-HIV vs Pre-HIV
chr20-51532478-51533252	0.659693739843607	0.807967739584571	0.025	0.011	1	Plasmablast	Plasmablast	Post-HIV vs Pre-HIV
chr11-95362949-95363527	0.659693931371301	-2.24719596548923	0.003	0.011	1	Plasmablast	Plasmablast	Post-HIV vs Pre-HIV
chr2-196158700-196159525	0.65970764165758	0.0559775526594621	0.036	0.027	1	Plasmablast	Plasmablast	Post-HIV vs Pre-HIV
chr10-48655053-48656803	0.65971716492425	1.02740982293703	0.277	0.099	1	Plasmablast	Plasmablast	Post-HIV vs Pre-HIV
chr6-89387093-89387882	0.659726886841294	2.41268728901801	0.066	0.011	1	Plasmablast	Plasmablast	Post-HIV vs Pre-HIV
chr9-34123530-34124336	0.659731657314337	3.70192952060168	0.071	0.005	1	Plasmablast	Plasmablast	Post-HIV vs Pre-HIV
chr9-5186133-5187123	0.659766578028254	-0.393736243517941	0.015	0.016	1	Plasmablast	Plasmablast	Post-HIV vs Pre-HIV
chr9-4965092-4965684	0.65976888978956	9.03534933566068	0.01	0	1	Plasmablast	Plasmablast	Post-HIV vs Pre-HIV
chr5-150779754-150780694	0.659769648415655	-1.60146328568697	0.005	0.011	1	Plasmablast	Plasmablast	Post-HIV vs Pre-HIV
chr6-97393826-97394452	0.659772085549819	1.67478433326432	0.023	0.005	1	Plasmablast	Plasmablast	Post-HIV vs Pre-HIV
chrX-65696203-65696899	0.659783807553368	0.185842806840659	0.023	0.016	1	Plasmablast	Plasmablast	Post-HIV vs Pre-HIV
chr7-151408494-151410711	0.659784840237093	0.0351458681200953	0.069	0.049	1	Plasmablast	Plasmablast	Post-HIV vs Pre-HIV
chr9-22158383-22159935	0.659798156770327	1.4258716731399	0.02	0.005	1	Plasmablast	Plasmablast	Post-HIV vs Pre-HIV
chr5-126624089-126624873	0.659806256159111	-1.32797376849464	0.005	0.011	1	Plasmablast	Plasmablast	Post-HIV vs Pre-HIV
chr12-121059449-121060976	0.65982838731215	1.35688873099141	0.198	0.066	1	Plasmablast	Plasmablast	Post-HIV vs Pre-HIV
chr19-497452-498588	0.659847253061971	0.719536715438115	0.046	0.022	1	Plasmablast	Plasmablast	Post-HIV vs Pre-HIV
chr1-245458277-245459339	0.659851228770019	-1.81503969931172	0.005	0.016	1	Plasmablast	Plasmablast	Post-HIV vs Pre-HIV
chr7-117791643-117792810	0.659874497799194	-1.59267323807156	0.008	0.016	1	Plasmablast	Plasmablast	Post-HIV vs Pre-HIV
chr14-55330442-55330696	0.659875002640919	8.84802023286239	0.01	0	1	Plasmablast	Plasmablast	Post-HIV vs Pre-HIV
chr2-110973204-110973617	0.659882368277674	-2.67059104520121	0.003	0.011	1	Plasmablast	Plasmablast	Post-HIV vs Pre-HIV
chr19-46512799-46513797	0.659883090407552	2.32230829039186	0.038	0.005	1	Plasmablast	Plasmablast	Post-HIV vs Pre-HIV
chr1-8031040-8031485	0.659897643602782	-0.851148513051577	0.008	0.011	1	Plasmablast	Plasmablast	Post-HIV vs Pre-HIV
chr19-49390640-49391373	0.659908822491298	1.02899531297187	0.033	0.011	1	Plasmablast	Plasmablast	Post-HIV vs Pre-HIV
chr1-157803501-157804287	0.659909471067941	0.961998014042581	0.028	0.011	1	Plasmablast	Plasmablast	Post-HIV vs Pre-HIV
chr17-69047014-69048234	0.659914244018888	-2.42593492197584	0.003	0.011	1	Plasmablast	Plasmablast	Post-HIV vs Pre-HIV
chr9-133120420-133122262	0.65992344336592	0.515547421694194	0.406	0.214	1	Plasmablast	Plasmablast	Post-HIV vs Pre-HIV
chr7-100384593-100384971	0.659933661978835	-1.23364247457981	0.005	0.011	1	Plasmablast	Plasmablast	Post-HIV vs Pre-HIV
chr14-50927982-50928704	0.659943357186273	-1.23613075856096	0.008	0.011	1	Plasmablast	Plasmablast	Post-HIV vs Pre-HIV
chr16-88967648-88968635	0.659957546899834	1.3881602321493	0.251	0.088	1	Plasmablast	Plasmablast	Post-HIV vs Pre-HIV
chr16-75579322-75579767	0.65997019148937	0.410324239029563	0.015	0.011	1	Plasmablast	Plasmablast	Post-HIV vs Pre-HIV
chr7-36291279-36292201	0.659972093417716	1.48751603479136	0.076	0.022	1	Plasmablast	Plasmablast	Post-HIV vs Pre-HIV
chr5-119435180-119435897	0.659978826746624	-0.506159030697253	0.02	0.022	1	Plasmablast	Plasmablast	Post-HIV vs Pre-HIV
chr7-134749792-134750427	0.659984549445042	-0.0733272433036971	0.02	0.016	1	Plasmablast	Plasmablast	Post-HIV vs Pre-HIV
chr3-141646452-141647198	0.659984585740576	-1.10822307266225	0.008	0.011	1	Plasmablast	Plasmablast	Post-HIV vs Pre-HIV
chr3-68973611-68974500	0.659994206400843	8.93935246991322	0.01	0	1	Plasmablast	Plasmablast	Post-HIV vs Pre-HIV
chr8-51394927-51395851	0.660009931042124	-0.828158105361537	0.008	0.011	1	Plasmablast	Plasmablast	Post-HIV vs Pre-HIV
chr1-153727242-153729029	0.66005739329384	0.397119421707363	0.409	0.231	1	Plasmablast	Plasmablast	Post-HIV vs Pre-HIV
chr4-99857022-99857637	0.660065027978768	0.479905566631096	0.01	0.005	1	Plasmablast	Plasmablast	Post-HIV vs Pre-HIV
chr2-60674190-60674904	0.660081667909198	0.649360930741223	0.036	0.016	1	Plasmablast	Plasmablast	Post-HIV vs Pre-HIV
chr9-2849762-2850494	0.660082297996537	-1.34177285859684	0.005	0.011	1	Plasmablast	Plasmablast	Post-HIV vs Pre-HIV
chr18-76528531-76529550	0.66010012846998	-0.98672865799052	0.008	0.011	1	Plasmablast	Plasmablast	Post-HIV vs Pre-HIV
chr22-25650659-25652089	0.660119253309652	-0.59807929705962	0.018	0.022	1	Plasmablast	Plasmablast	Post-HIV vs Pre-HIV
chr19-49097460-49098226	0.660129073437849	1.34929469504737	0.076	0.022	1	Plasmablast	Plasmablast	Post-HIV vs Pre-HIV
chr2-111702011-111702472	0.660138186377188	1.21708485894705	0.056	0.022	1	Plasmablast	Plasmablast	Post-HIV vs Pre-HIV
chr1-173330894-173332386	0.660152770083549	0.906434086841537	0.038	0.016	1	Plasmablast	Plasmablast	Post-HIV vs Pre-HIV
chr6-16319543-16320485	0.660156981015056	0.0589891876360658	0.094	0.055	1	Plasmablast	Plasmablast	Post-HIV vs Pre-HIV
chr1-219812488-219812913	0.660183428079347	1.04301224117278	0.013	0.005	1	Plasmablast	Plasmablast	Post-HIV vs Pre-HIV
chr11-78302226-78302499	0.660190738600143	0.855061143936351	0.01	0.005	1	Plasmablast	Plasmablast	Post-HIV vs Pre-HIV
chr17-42759852-42760416	0.660200411589169	1.48448823043541	0.018	0.005	1	Plasmablast	Plasmablast	Post-HIV vs Pre-HIV
chr17-44333394-44334216	0.660214819447575	0.698239977251232	0.013	0.005	1	Plasmablast	Plasmablast	Post-HIV vs Pre-HIV
chr7-77415267-77416841	0.660219327834857	0.722985544966375	0.277	0.132	1	Plasmablast	Plasmablast	Post-HIV vs Pre-HIV
chr22-18954144-18955438	0.660221174314494	0.886702623854447	0.028	0.011	1	Plasmablast	Plasmablast	Post-HIV vs Pre-HIV
chr17-1207450-1207735	0.660231675998456	-1.45399918856679	0.005	0.011	1	Plasmablast	Plasmablast	Post-HIV vs Pre-HIV
chr6-150635827-150636447	0.660234186714493	8.82440056539227	0.01	0	1	Plasmablast	Plasmablast	Post-HIV vs Pre-HIV
chr20-9412222-9412623	0.660249054460572	1.92802923094731	0.02	0.005	1	Plasmablast	Plasmablast	Post-HIV vs Pre-HIV
chr11-110919053-110920050	0.660264934075558	8.50335713723229	0.01	0	1	Plasmablast	Plasmablast	Post-HIV vs Pre-HIV
chr12-12030251-12030485	0.660280511960619	0.989700731015526	0.013	0.005	1	Plasmablast	Plasmablast	Post-HIV vs Pre-HIV
chr15-56042830-56044018	0.660280624410582	-1.38857398430603	0.018	0.038	1	Plasmablast	Plasmablast	Post-HIV vs Pre-HIV
chr16-67892653-67894077	0.660290581894502	0.842791327880441	0.325	0.148	1	Plasmablast	Plasmablast	Post-HIV vs Pre-HIV
chr17-81118889-81120038	0.660309588964172	1.49741385654442	0.099	0.027	1	Plasmablast	Plasmablast	Post-HIV vs Pre-HIV
chr19-4145375-4146121	0.660326293627061	-1.52207735912614	0.005	0.011	1	Plasmablast	Plasmablast	Post-HIV vs Pre-HIV
chr7-73692101-73692371	0.660342390345132	-2.63656127652609	0.003	0.011	1	Plasmablast	Plasmablast	Post-HIV vs Pre-HIV
chr13-43804322-43805419	0.660354951902276	1.04529398986904	0.015	0.005	1	Plasmablast	Plasmablast	Post-HIV vs Pre-HIV
chr4-39697155-39698835	0.660400618568178	1.00155499496862	0.381	0.143	1	Plasmablast	Plasmablast	Post-HIV vs Pre-HIV
chr17-4017238-4017702	0.660404398172301	9.05663018733842	0.01	0	1	Plasmablast	Plasmablast	Post-HIV vs Pre-HIV
chr2-230610839-230612078	0.660417374541177	1.89134721695891	0.122	0.027	1	Plasmablast	Plasmablast	Post-HIV vs Pre-HIV
chr21-33550163-33551354	0.660417492100445	-0.897102669745594	0.025	0.038	1	Plasmablast	Plasmablast	Post-HIV vs Pre-HIV
chr6-45991225-45991466	0.660437896505514	9.04601048291287	0.01	0	1	Plasmablast	Plasmablast	Post-HIV vs Pre-HIV
chr1-78678262-78678580	0.660440827382407	9.06097922458502	0.01	0	1	Plasmablast	Plasmablast	Post-HIV vs Pre-HIV
chr9-68577657-68578537	0.660445620051944	-0.212608648325116	0.015	0.016	1	Plasmablast	Plasmablast	Post-HIV vs Pre-HIV
chr7-129258641-129259201	0.660447479363438	9.13236602708385	0.013	0	1	Plasmablast	Plasmablast	Post-HIV vs Pre-HIV
chr10-22386460-22386821	0.660447916579766	9.20706846445278	0.01	0	1	Plasmablast	Plasmablast	Post-HIV vs Pre-HIV
chr7-87797402-87798139	0.660455963211387	0.610134360260346	0.01	0.005	1	Plasmablast	Plasmablast	Post-HIV vs Pre-HIV
chr10-22604634-22605810	0.660465290424683	0.408140071585113	0.041	0.022	1	Plasmablast	Plasmablast	Post-HIV vs Pre-HIV
chr11-48011267-48012465	0.660477054346556	0.176202938210709	0.071	0.044	1	Plasmablast	Plasmablast	Post-HIV vs Pre-HIV
chr3-125145879-125147697	0.660479553513098	1.55873309809634	0.137	0.038	1	Plasmablast	Plasmablast	Post-HIV vs Pre-HIV
chr12-12384405-12385700	0.660491700874247	-1.65894683454268	0.018	0.044	1	Plasmablast	Plasmablast	Post-HIV vs Pre-HIV
chr17-27181177-27182052	0.660503854245896	1.37160786290113	0.018	0.005	1	Plasmablast	Plasmablast	Post-HIV vs Pre-HIV
chr8-125702096-125702806	0.660504488443326	0.755644164999647	0.025	0.011	1	Plasmablast	Plasmablast	Post-HIV vs Pre-HIV
chr4-15293768-15294158	0.660524293106083	-2.35380429024433	0.003	0.011	1	Plasmablast	Plasmablast	Post-HIV vs Pre-HIV
chr3-125350648-125351447	0.660533376313038	8.92751195556352	0.01	0	1	Plasmablast	Plasmablast	Post-HIV vs Pre-HIV
chr9-126593905-126594371	0.660535512214285	-2.23601101791105	0.003	0.011	1	Plasmablast	Plasmablast	Post-HIV vs Pre-HIV
chr15-48975453-48976423	0.660568187522132	1.68006056781054	0.142	0.038	1	Plasmablast	Plasmablast	Post-HIV vs Pre-HIV
chr9-124210679-124211245	0.660571918916928	8.72646109393664	0.01	0	1	Plasmablast	Plasmablast	Post-HIV vs Pre-HIV
chr1-164558492-164559973	0.660584884803821	1.49425998371683	0.063	0.016	1	Plasmablast	Plasmablast	Post-HIV vs Pre-HIV
chr10-125820727-125821079	0.66059048698721	3.09428469652015	0.051	0.005	1	Plasmablast	Plasmablast	Post-HIV vs Pre-HIV
chr6-137405541-137406149	0.660598533170424	-0.748940804318261	0.008	0.011	1	Plasmablast	Plasmablast	Post-HIV vs Pre-HIV
chr14-96812121-96812657	0.660620184520242	2.3146399781463	0.03	0.005	1	Plasmablast	Plasmablast	Post-HIV vs Pre-HIV
chr8-22286905-22287740	0.660622438658485	0.573286598381194	0.043	0.022	1	Plasmablast	Plasmablast	Post-HIV vs Pre-HIV
chr5-54984959-54985608	0.660661400039276	8.8854106598536	0.01	0	1	Plasmablast	Plasmablast	Post-HIV vs Pre-HIV
chr1-100394055-100394734	0.660669430806637	-0.256260545975348	0.01	0.011	1	Plasmablast	Plasmablast	Post-HIV vs Pre-HIV
chr12-123142959-123143604	0.660671942734047	-1.73200868842896	0.005	0.011	1	Plasmablast	Plasmablast	Post-HIV vs Pre-HIV
chr17-77450398-77450600	0.660679103395134	0.923544731340286	0.015	0.005	1	Plasmablast	Plasmablast	Post-HIV vs Pre-HIV
chr20-2851083-2852411	0.660697102222603	-0.162630606109939	0.038	0.033	1	Plasmablast	Plasmablast	Post-HIV vs Pre-HIV
chr5-181287022-181287751	0.660715174088131	1.20692362582676	0.074	0.027	1	Plasmablast	Plasmablast	Post-HIV vs Pre-HIV
chr2-97930710-97931891	0.660729136692039	2.47090750652359	0.038	0.005	1	Plasmablast	Plasmablast	Post-HIV vs Pre-HIV
chr10-70362186-70362731	0.660733977357923	-0.836347165191938	0.008	0.011	1	Plasmablast	Plasmablast	Post-HIV vs Pre-HIV
chr3-49838853-49840096	0.660738764058545	1.05606249141132	0.081	0.027	1	Plasmablast	Plasmablast	Post-HIV vs Pre-HIV
chr20-63595469-63596090	0.660742612915911	8.8909740409681	0.01	0	1	Plasmablast	Plasmablast	Post-HIV vs Pre-HIV
chr17-68060347-68060709	0.660743959308286	-0.711390201190325	0.008	0.011	1	Plasmablast	Plasmablast	Post-HIV vs Pre-HIV
chr5-55997701-55998079	0.660744386831122	-0.563929520545834	0.008	0.011	1	Plasmablast	Plasmablast	Post-HIV vs Pre-HIV
chr1-92854368-92854689	0.660748813417704	1.20522714439472	0.03	0.011	1	Plasmablast	Plasmablast	Post-HIV vs Pre-HIV
chr7-155593293-155594003	0.660754713512199	-1.37497591447633	0.01	0.022	1	Plasmablast	Plasmablast	Post-HIV vs Pre-HIV
chr15-77034909-77035426	0.660757640402925	0.751121196461542	0.023	0.011	1	Plasmablast	Plasmablast	Post-HIV vs Pre-HIV
chr13-33123027-33123978	0.660760854402782	-1.33803257234207	0.005	0.011	1	Plasmablast	Plasmablast	Post-HIV vs Pre-HIV
chr19-47599760-47600974	0.660766765862593	0.211847138689519	0.376	0.242	1	Plasmablast	Plasmablast	Post-HIV vs Pre-HIV
chrX-103940889-103941874	0.6607877734988	8.86236880768319	0.01	0	1	Plasmablast	Plasmablast	Post-HIV vs Pre-HIV
chr8-38404935-38405497	0.66079143519835	-1.69179558476571	0.005	0.011	1	Plasmablast	Plasmablast	Post-HIV vs Pre-HIV
chr4-53706428-53706719	0.660798127343704	0.668855217726714	0.01	0.005	1	Plasmablast	Plasmablast	Post-HIV vs Pre-HIV
chr1-145990143-145990464	0.660798601672799	8.49234184460829	0.01	0	1	Plasmablast	Plasmablast	Post-HIV vs Pre-HIV
chr11-114182887-114183621	0.660803756193203	-1.07912072648815	0.008	0.011	1	Plasmablast	Plasmablast	Post-HIV vs Pre-HIV
chr14-22453829-22454081	0.660812989288998	-2.16054260435464	0.003	0.011	1	Plasmablast	Plasmablast	Post-HIV vs Pre-HIV
chr8-28869517-28870390	0.660833486853794	8.81797215345252	0.01	0	1	Plasmablast	Plasmablast	Post-HIV vs Pre-HIV
chr15-59297967-59298679	0.660845329713427	2.22600946002507	0.056	0.011	1	Plasmablast	Plasmablast	Post-HIV vs Pre-HIV
chr13-49529819-49530858	0.660871863564528	0.428617292169656	0.025	0.016	1	Plasmablast	Plasmablast	Post-HIV vs Pre-HIV
chr18-2970391-2972539	0.660874000195804	0.804749679279833	0.137	0.055	1	Plasmablast	Plasmablast	Post-HIV vs Pre-HIV
chr5-124519486-124519827	0.660888764287542	2.37844977010817	0.03	0.005	1	Plasmablast	Plasmablast	Post-HIV vs Pre-HIV
chr18-22429250-22430079	0.660905774348995	-1.1618030498969	0.005	0.011	1	Plasmablast	Plasmablast	Post-HIV vs Pre-HIV
chr10-101048002-101048464	0.660914844694524	0.890149012340292	0.023	0.011	1	Plasmablast	Plasmablast	Post-HIV vs Pre-HIV
chr5-6732625-6733095	0.660917349902113	-1.93770877881731	0.003	0.011	1	Plasmablast	Plasmablast	Post-HIV vs Pre-HIV
chr4-165286633-165287517	0.660928912593395	0.26260270101556	0.023	0.016	1	Plasmablast	Plasmablast	Post-HIV vs Pre-HIV
chr6-13813461-13814894	0.66093015167149	0.79856712637346	0.416	0.192	1	Plasmablast	Plasmablast	Post-HIV vs Pre-HIV
chr5-17269077-17269595	0.660937473581531	1.59177100917958	0.038	0.011	1	Plasmablast	Plasmablast	Post-HIV vs Pre-HIV
chr1-16643738-16645503	0.660943425912878	0.335077429683165	0.454	0.275	1	Plasmablast	Plasmablast	Post-HIV vs Pre-HIV
chr6-166572343-166573034	0.660956971036962	8.92111447979368	0.01	0	1	Plasmablast	Plasmablast	Post-HIV vs Pre-HIV
chr1-243946789-243947395	0.660959613653252	8.81546710395552	0.01	0	1	Plasmablast	Plasmablast	Post-HIV vs Pre-HIV
chr19-2478255-2479510	0.660959865079046	0.66678108459758	0.19	0.082	1	Plasmablast	Plasmablast	Post-HIV vs Pre-HIV
chr1-205774144-205775934	0.660961868196087	0.16501361056027	0.287	0.187	1	Plasmablast	Plasmablast	Post-HIV vs Pre-HIV
chr10-69337107-69337961	0.660965133608616	-0.095273065871611	0.015	0.011	1	Plasmablast	Plasmablast	Post-HIV vs Pre-HIV
chr1-35882588-35884154	0.660965440033957	0.469150202537816	0.335	0.187	1	Plasmablast	Plasmablast	Post-HIV vs Pre-HIV
chr13-30734918-30736112	0.660971369813358	0.818376414936884	0.094	0.044	1	Plasmablast	Plasmablast	Post-HIV vs Pre-HIV
chr11-1520936-1522363	0.660980010925189	0.099449467937895	0.023	0.016	1	Plasmablast	Plasmablast	Post-HIV vs Pre-HIV
chr10-7146202-7146897	0.660983388302312	9.18189623003946	0.01	0	1	Plasmablast	Plasmablast	Post-HIV vs Pre-HIV
chr5-138080892-138081593	0.660984876684697	1.70121330907093	0.02	0.005	1	Plasmablast	Plasmablast	Post-HIV vs Pre-HIV
chr6-24855671-24856307	0.661007073214189	1.6807153809231	0.061	0.016	1	Plasmablast	Plasmablast	Post-HIV vs Pre-HIV
chr1-116768817-116771027	0.661016830713995	0.237191311749209	0.063	0.038	1	Plasmablast	Plasmablast	Post-HIV vs Pre-HIV
chr22-49632260-49633206	0.661037647238277	1.36716753909654	0.015	0.005	1	Plasmablast	Plasmablast	Post-HIV vs Pre-HIV
chr1-120354620-120355116	0.661038719981295	-0.923232502742595	0.018	0.027	1	Plasmablast	Plasmablast	Post-HIV vs Pre-HIV
chr5-172744118-172744905	0.661043172352525	1.03370062835166	0.013	0.005	1	Plasmablast	Plasmablast	Post-HIV vs Pre-HIV
chr2-129758600-129759422	0.661045507391262	-1.62341548422991	0.008	0.016	1	Plasmablast	Plasmablast	Post-HIV vs Pre-HIV
chr21-42008985-42011334	0.66106244331652	0.807222782760686	0.475	0.214	1	Plasmablast	Plasmablast	Post-HIV vs Pre-HIV
chr10-31353329-31353909	0.661064113885956	8.84002852377998	0.01	0	1	Plasmablast	Plasmablast	Post-HIV vs Pre-HIV
chr10-133143713-133144497	0.661072387414687	1.07259163841067	0.025	0.011	1	Plasmablast	Plasmablast	Post-HIV vs Pre-HIV
chr5-139094264-139095103	0.661083254295383	1.81984604061781	0.081	0.022	1	Plasmablast	Plasmablast	Post-HIV vs Pre-HIV
chr13-108325967-108326652	0.661115697656712	-1.46610103110869	0.008	0.016	1	Plasmablast	Plasmablast	Post-HIV vs Pre-HIV
chr11-73387154-73387454	0.661119137291946	0.448734384198825	0.028	0.016	1	Plasmablast	Plasmablast	Post-HIV vs Pre-HIV
chr20-5402963-5403206	0.661145971780176	9.06931686524021	0.01	0	1	Plasmablast	Plasmablast	Post-HIV vs Pre-HIV
chr3-101070110-101070575	0.661150243812998	1.48940694733842	0.02	0.005	1	Plasmablast	Plasmablast	Post-HIV vs Pre-HIV
chr4-2763571-2764617	0.661156205669316	1.13049469627008	0.162	0.06	1	Plasmablast	Plasmablast	Post-HIV vs Pre-HIV
chr1-157133276-157133802	0.661160539221812	-0.691019312563481	0.018	0.022	1	Plasmablast	Plasmablast	Post-HIV vs Pre-HIV
chr8-141151893-141153242	0.661161745505618	-0.715704430717623	0.033	0.038	1	Plasmablast	Plasmablast	Post-HIV vs Pre-HIV
chr2-23891520-23892473	0.661172832817474	1.3162882894015	0.122	0.038	1	Plasmablast	Plasmablast	Post-HIV vs Pre-HIV
chr6-113626595-113626829	0.661175354094927	9.0122077804483	0.01	0	1	Plasmablast	Plasmablast	Post-HIV vs Pre-HIV
chr5-96536942-96537822	0.661182465643546	-1.67132340206902	0.005	0.011	1	Plasmablast	Plasmablast	Post-HIV vs Pre-HIV
chr9-133737742-133738783	0.661185719492145	0.207610378103859	0.046	0.033	1	Plasmablast	Plasmablast	Post-HIV vs Pre-HIV
chr11-63850890-63851705	0.661186556757461	1.36656186258058	0.033	0.011	1	Plasmablast	Plasmablast	Post-HIV vs Pre-HIV
chr8-128304329-128305358	0.661192831301549	-0.632079579248253	0.01	0.011	1	Plasmablast	Plasmablast	Post-HIV vs Pre-HIV
chr5-133979536-133980182	0.661199241614128	0.796501225496509	0.013	0.005	1	Plasmablast	Plasmablast	Post-HIV vs Pre-HIV
chr9-125513403-125513924	0.661205085335426	2.57054596387645	0.036	0.005	1	Plasmablast	Plasmablast	Post-HIV vs Pre-HIV
chr3-188420971-188422444	0.661210204105643	0.768882888631017	0.127	0.06	1	Plasmablast	Plasmablast	Post-HIV vs Pre-HIV
chr9-37295738-37296124	0.661213683473418	1.42173146405025	0.018	0.005	1	Plasmablast	Plasmablast	Post-HIV vs Pre-HIV
chr12-1529878-1531580	0.661248079805098	0.579002186353468	0.099	0.055	1	Plasmablast	Plasmablast	Post-HIV vs Pre-HIV
chr20-10077150-10077352	0.661258084034748	9.30160053787749	0.01	0	1	Plasmablast	Plasmablast	Post-HIV vs Pre-HIV
chr20-45993218-45993836	0.661274160673084	-1.19766721671715	0.005	0.011	1	Plasmablast	Plasmablast	Post-HIV vs Pre-HIV
chr11-2419484-2420010	0.661285902462398	1.20231541088445	0.071	0.027	1	Plasmablast	Plasmablast	Post-HIV vs Pre-HIV
chr1-109482810-109484546	0.661288381099901	0.592734975342255	0.398	0.192	1	Plasmablast	Plasmablast	Post-HIV vs Pre-HIV
chr4-138035431-138036229	0.661315619084326	1.34873119466465	0.041	0.016	1	Plasmablast	Plasmablast	Post-HIV vs Pre-HIV
chr5-177412210-177413120	0.661328801798245	1.74879247729739	0.142	0.038	1	Plasmablast	Plasmablast	Post-HIV vs Pre-HIV
chr14-44911843-44912863	0.661338156488242	0.967094593586727	0.013	0.005	1	Plasmablast	Plasmablast	Post-HIV vs Pre-HIV
chr3-63921513-63922713	0.661346713242386	0.980451853846756	0.076	0.033	1	Plasmablast	Plasmablast	Post-HIV vs Pre-HIV
chr22-43954318-43956482	0.661356644519698	0.443056345000594	0.274	0.143	1	Plasmablast	Plasmablast	Post-HIV vs Pre-HIV
chr1-182299858-182300422	0.661361713790255	1.0632582652685	0.013	0.005	1	Plasmablast	Plasmablast	Post-HIV vs Pre-HIV
chr14-104768314-104769213	0.661368365555154	1.0892928180737	0.145	0.055	1	Plasmablast	Plasmablast	Post-HIV vs Pre-HIV
chr2-68466109-68467935	0.661370007263368	0.406058946059986	0.47	0.258	1	Plasmablast	Plasmablast	Post-HIV vs Pre-HIV
chr20-57449401-57451423	0.661380281364465	0.885837625768813	0.145	0.066	1	Plasmablast	Plasmablast	Post-HIV vs Pre-HIV
chr12-25653659-25654165	0.661380495495674	-2.32165292093411	0.003	0.011	1	Plasmablast	Plasmablast	Post-HIV vs Pre-HIV
chr2-218185602-218186814	0.661414703240645	1.47168303054486	0.058	0.016	1	Plasmablast	Plasmablast	Post-HIV vs Pre-HIV
chr11-10909372-10909804	0.661416476105387	-2.36023009279005	0.003	0.011	1	Plasmablast	Plasmablast	Post-HIV vs Pre-HIV
chr19-16001426-16003178	0.661417734613324	0.789304238688864	0.084	0.038	1	Plasmablast	Plasmablast	Post-HIV vs Pre-HIV
chr2-8229375-8230102	0.661431128757944	0.699317601730566	0.043	0.022	1	Plasmablast	Plasmablast	Post-HIV vs Pre-HIV
chr19-37718851-37720085	0.661436415006993	0.352774009872533	0.122	0.077	1	Plasmablast	Plasmablast	Post-HIV vs Pre-HIV
chr15-80031759-80032268	0.66144031001991	1.07464297911657	0.041	0.016	1	Plasmablast	Plasmablast	Post-HIV vs Pre-HIV
chr15-77012695-77013221	0.661458889529983	-0.825519175828277	0.013	0.016	1	Plasmablast	Plasmablast	Post-HIV vs Pre-HIV
chr1-202162951-202163200	0.661464914214875	-1.26555876072755	0.015	0.022	1	Plasmablast	Plasmablast	Post-HIV vs Pre-HIV
chr11-1523773-1524209	0.661466401736902	1.54768618145544	0.02	0.005	1	Plasmablast	Plasmablast	Post-HIV vs Pre-HIV
chr16-11410080-11411346	0.661468541344315	-0.252803541450965	0.015	0.016	1	Plasmablast	Plasmablast	Post-HIV vs Pre-HIV
chr5-10536602-10538247	0.66148145527919	1.04707939836637	0.025	0.011	1	Plasmablast	Plasmablast	Post-HIV vs Pre-HIV
chr15-62066576-62068822	0.661489598478575	0.619168622129122	0.132	0.066	1	Plasmablast	Plasmablast	Post-HIV vs Pre-HIV
chr7-17041137-17041696	0.661494390579152	-2.11711650832202	0.008	0.022	1	Plasmablast	Plasmablast	Post-HIV vs Pre-HIV
chr6-7126546-7127084	0.66149586000049	-1.14819662863514	0.008	0.011	1	Plasmablast	Plasmablast	Post-HIV vs Pre-HIV
chr16-1300573-1301427	0.661498464072353	0.947317571703691	0.107	0.044	1	Plasmablast	Plasmablast	Post-HIV vs Pre-HIV
chr16-3048327-3048866	0.661538753111076	-2.00748911340094	0.005	0.016	1	Plasmablast	Plasmablast	Post-HIV vs Pre-HIV
chr2-231451616-231453712	0.661557872754176	0.552318886193683	0.081	0.038	1	Plasmablast	Plasmablast	Post-HIV vs Pre-HIV
chr3-182979430-182981255	0.661569178000964	0.558214807397655	0.269	0.143	1	Plasmablast	Plasmablast	Post-HIV vs Pre-HIV
chr11-72727405-72727857	0.661597334774983	-1.99864812490129	0.005	0.016	1	Plasmablast	Plasmablast	Post-HIV vs Pre-HIV
chr5-1792191-1793691	0.661624971456999	1.25068936921852	0.129	0.044	1	Plasmablast	Plasmablast	Post-HIV vs Pre-HIV
chr7-155458405-155458950	0.661635448163641	-0.681852844438008	0.008	0.011	1	Plasmablast	Plasmablast	Post-HIV vs Pre-HIV
chr3-174336514-174338438	0.661659254081798	-0.186037001297901	0.025	0.022	1	Plasmablast	Plasmablast	Post-HIV vs Pre-HIV
chr17-4402803-4403683	0.661661393174778	-0.221549887077828	0.028	0.027	1	Plasmablast	Plasmablast	Post-HIV vs Pre-HIV
chr14-61438571-61439723	0.661668792871571	2.01015482442269	0.028	0.005	1	Plasmablast	Plasmablast	Post-HIV vs Pre-HIV
chr14-69708707-69709131	0.661673541611428	1.71732861870368	0.023	0.005	1	Plasmablast	Plasmablast	Post-HIV vs Pre-HIV
chr13-113324992-113325642	0.661701872637113	-2.0227761442952	0.003	0.011	1	Plasmablast	Plasmablast	Post-HIV vs Pre-HIV
chr16-77721535-77723381	0.661708397460596	0.465228597335266	0.137	0.077	1	Plasmablast	Plasmablast	Post-HIV vs Pre-HIV
chr10-50324046-50324451	0.661750562597217	8.92422505687131	0.01	0	1	Plasmablast	Plasmablast	Post-HIV vs Pre-HIV
chr6-73309154-73310685	0.661753508549392	1.29533457753061	0.15	0.049	1	Plasmablast	Plasmablast	Post-HIV vs Pre-HIV
chr1-25506612-25507230	0.661780813356179	8.96139757945228	0.01	0	1	Plasmablast	Plasmablast	Post-HIV vs Pre-HIV
chr2-55364146-55364528	0.661791243244217	8.9439578594521	0.01	0	1	Plasmablast	Plasmablast	Post-HIV vs Pre-HIV
chr12-117119296-117120063	0.66180529626967	0.454606238722191	0.025	0.016	1	Plasmablast	Plasmablast	Post-HIV vs Pre-HIV
chr6-137715260-137716256	0.661818671623672	0.221851481863069	0.066	0.033	1	Plasmablast	Plasmablast	Post-HIV vs Pre-HIV
chr2-190996836-190997405	0.661879733186284	1.55161896038046	0.018	0.005	1	Plasmablast	Plasmablast	Post-HIV vs Pre-HIV
chr13-51533993-51534760	0.661881306528915	-0.0200235569987157	0.015	0.011	1	Plasmablast	Plasmablast	Post-HIV vs Pre-HIV
chrY-19075613-19078105	0.661903667499744	1.95139811742428	0.03	0.005	1	Plasmablast	Plasmablast	Post-HIV vs Pre-HIV
chr7-24898505-24899183	0.661907435015019	-0.237382417992365	0.013	0.011	1	Plasmablast	Plasmablast	Post-HIV vs Pre-HIV
chr1-180550-181614	0.661913667327517	1.80860808443582	0.041	0.011	1	Plasmablast	Plasmablast	Post-HIV vs Pre-HIV
chr21-41678211-41679541	0.661917167278223	-0.89405937009992	0.023	0.027	1	Plasmablast	Plasmablast	Post-HIV vs Pre-HIV
chr20-15807317-15808161	0.661927630394987	1.60074674956795	0.015	0.005	1	Plasmablast	Plasmablast	Post-HIV vs Pre-HIV
chr7-45124352-45125071	0.661938431461111	-1.79962381241509	0.005	0.016	1	Plasmablast	Plasmablast	Post-HIV vs Pre-HIV
chr21-35036430-35038395	0.661939429032392	-0.67282427461727	0.015	0.022	1	Plasmablast	Plasmablast	Post-HIV vs Pre-HIV
chr6-104670622-104671640	0.661948365990515	-0.765008376797666	0.008	0.011	1	Plasmablast	Plasmablast	Post-HIV vs Pre-HIV
chr2-64923899-64924566	0.661951797562346	0.471057369131636	0.018	0.011	1	Plasmablast	Plasmablast	Post-HIV vs Pre-HIV
chr1-159828624-159829538	0.661965355713333	1.45361106143991	0.036	0.011	1	Plasmablast	Plasmablast	Post-HIV vs Pre-HIV
chr1-239861949-239862845	0.661981387365339	-1.61875212739619	0.005	0.011	1	Plasmablast	Plasmablast	Post-HIV vs Pre-HIV
chr14-77010989-77011595	0.661981448968071	-2.60661242170029	0.003	0.011	1	Plasmablast	Plasmablast	Post-HIV vs Pre-HIV
chr20-48635485-48636596	0.66199858678387	0.499167929162398	0.043	0.022	1	Plasmablast	Plasmablast	Post-HIV vs Pre-HIV
chr3-16529160-16529841	0.66200242492446	1.92138308138499	0.025	0.005	1	Plasmablast	Plasmablast	Post-HIV vs Pre-HIV
chr5-112977693-112978196	0.662009801016898	2.42075284048146	0.036	0.005	1	Plasmablast	Plasmablast	Post-HIV vs Pre-HIV
chr7-151793474-151794322	0.662024373715514	0.565181135686406	0.02	0.011	1	Plasmablast	Plasmablast	Post-HIV vs Pre-HIV
chr17-17355736-17356630	0.662026260674615	1.00764847364318	0.071	0.027	1	Plasmablast	Plasmablast	Post-HIV vs Pre-HIV
chr8-11508890-11509245	0.66202655230724	9.17468206372692	0.01	0	1	Plasmablast	Plasmablast	Post-HIV vs Pre-HIV
chr13-51896109-51896641	0.662055339846709	0.889970431636841	0.013	0.005	1	Plasmablast	Plasmablast	Post-HIV vs Pre-HIV
chr12-48795376-48796186	0.662058263499185	0.759922754212426	0.041	0.016	1	Plasmablast	Plasmablast	Post-HIV vs Pre-HIV
chr9-79817442-79817993	0.662065529399906	0.576515105209856	0.025	0.016	1	Plasmablast	Plasmablast	Post-HIV vs Pre-HIV
chr12-116689553-116689947	0.662080133809643	-2.42823666575256	0.003	0.011	1	Plasmablast	Plasmablast	Post-HIV vs Pre-HIV
chr7-132488708-132489281	0.662112799258848	-1.43912593014827	0.005	0.011	1	Plasmablast	Plasmablast	Post-HIV vs Pre-HIV
chr20-47561094-47561420	0.662117965939154	9.16604383002966	0.01	0	1	Plasmablast	Plasmablast	Post-HIV vs Pre-HIV
chr15-76714924-76715287	0.662120045557676	9.26625554214801	0.01	0	1	Plasmablast	Plasmablast	Post-HIV vs Pre-HIV
chr11-33828803-33829873	0.662127727512783	1.68768197938065	0.043	0.011	1	Plasmablast	Plasmablast	Post-HIV vs Pre-HIV
chr13-25249015-25249420	0.66213855227897	1.13445811225772	0.015	0.005	1	Plasmablast	Plasmablast	Post-HIV vs Pre-HIV
chr18-77000285-77000777	0.66214091448099	0.955811727479309	0.036	0.016	1	Plasmablast	Plasmablast	Post-HIV vs Pre-HIV
chr17-61222160-61223300	0.662142663915276	-0.11014879318618	0.015	0.011	1	Plasmablast	Plasmablast	Post-HIV vs Pre-HIV
chr19-49676074-49678616	0.662145929269425	0.468051740264287	0.581	0.341	1	Plasmablast	Plasmablast	Post-HIV vs Pre-HIV
chr1-153796887-153797691	0.662155730735149	1.04579905641234	0.091	0.038	1	Plasmablast	Plasmablast	Post-HIV vs Pre-HIV
chr4-73192997-73193940	0.662157169285003	1.55877461453015	0.036	0.011	1	Plasmablast	Plasmablast	Post-HIV vs Pre-HIV
chr9-33922026-33922316	0.662160383653967	1.36346027900755	0.015	0.005	1	Plasmablast	Plasmablast	Post-HIV vs Pre-HIV
chr12-101414198-101414860	0.662161627845667	0.732065992046196	0.02	0.011	1	Plasmablast	Plasmablast	Post-HIV vs Pre-HIV
chr5-140145419-140146543	0.662164119469061	0.884373047954656	0.066	0.027	1	Plasmablast	Plasmablast	Post-HIV vs Pre-HIV
chr2-240611515-240613026	0.662176309868617	-0.975611339418195	0.008	0.011	1	Plasmablast	Plasmablast	Post-HIV vs Pre-HIV
chr5-131811349-131811684	0.662176866291821	-0.763424325226604	0.008	0.011	1	Plasmablast	Plasmablast	Post-HIV vs Pre-HIV
chr6-87407457-87408812	0.662178012557699	0.446456507594055	0.228	0.132	1	Plasmablast	Plasmablast	Post-HIV vs Pre-HIV
chrX-65406435-65406821	0.662190810892331	8.91059639705743	0.01	0	1	Plasmablast	Plasmablast	Post-HIV vs Pre-HIV
chr2-128318676-128319319	0.662221512853802	0.77658530561139	0.165	0.077	1	Plasmablast	Plasmablast	Post-HIV vs Pre-HIV
chr2-46461061-46462472	0.66222691073528	0.859616127792193	0.094	0.038	1	Plasmablast	Plasmablast	Post-HIV vs Pre-HIV
chr8-134324307-134325176	0.662235494868247	0.0425854305229807	0.013	0.011	1	Plasmablast	Plasmablast	Post-HIV vs Pre-HIV
chr7-27184279-27185515	0.662244448459254	1.35212984220664	0.053	0.016	1	Plasmablast	Plasmablast	Post-HIV vs Pre-HIV
chr10-101070870-101072310	0.662251592657045	0.992881541443838	0.053	0.022	1	Plasmablast	Plasmablast	Post-HIV vs Pre-HIV
chr2-181164552-181165807	0.662297431248949	0.433205021259093	0.069	0.038	1	Plasmablast	Plasmablast	Post-HIV vs Pre-HIV
chr20-51529447-51530195	0.662298902674489	0.817499646394965	0.124	0.055	1	Plasmablast	Plasmablast	Post-HIV vs Pre-HIV
chr17-28725650-28727427	0.662322531737524	0.708605344405586	0.391	0.187	1	Plasmablast	Plasmablast	Post-HIV vs Pre-HIV
chr1-171226760-171227114	0.662325159710152	-0.0896096614278181	0.01	0.011	1	Plasmablast	Plasmablast	Post-HIV vs Pre-HIV
chr17-39206812-39207314	0.662331218279787	1.87223852677407	0.081	0.016	1	Plasmablast	Plasmablast	Post-HIV vs Pre-HIV
chr7-139499718-139500643	0.662332137866781	0.797986237909532	0.074	0.033	1	Plasmablast	Plasmablast	Post-HIV vs Pre-HIV
chr1-179245442-179245660	0.662338096654938	1.11228812146761	0.013	0.005	1	Plasmablast	Plasmablast	Post-HIV vs Pre-HIV
chr2-148658829-148659471	0.662340798389869	0.735692159985894	0.051	0.022	1	Plasmablast	Plasmablast	Post-HIV vs Pre-HIV
chr6-90214398-90214816	0.662365475705421	8.97767628188477	0.01	0	1	Plasmablast	Plasmablast	Post-HIV vs Pre-HIV
chr10-110070551-110070852	0.662389894019403	1.30577649054859	0.036	0.011	1	Plasmablast	Plasmablast	Post-HIV vs Pre-HIV
chr6-27472083-27473579	0.662398337827531	0.833654270593485	0.279	0.143	1	Plasmablast	Plasmablast	Post-HIV vs Pre-HIV
chr3-27680533-27681780	0.662398350497717	0.384626884515459	0.053	0.033	1	Plasmablast	Plasmablast	Post-HIV vs Pre-HIV
chr12-54955959-54957597	0.662417181290869	-1.15508740435947	0.008	0.011	1	Plasmablast	Plasmablast	Post-HIV vs Pre-HIV
chr7-43439572-43440150	0.662417578875233	0.569752903680327	0.03	0.016	1	Plasmablast	Plasmablast	Post-HIV vs Pre-HIV
chr15-39387777-39388525	0.66243239153015	-1.2956429368242	0.008	0.011	1	Plasmablast	Plasmablast	Post-HIV vs Pre-HIV
chr19-41912789-41913832	0.662434189661523	0.685272192827378	0.058	0.027	1	Plasmablast	Plasmablast	Post-HIV vs Pre-HIV
chr19-4207779-4208307	0.662446336553002	-0.015589977420007	0.013	0.011	1	Plasmablast	Plasmablast	Post-HIV vs Pre-HIV
chr18-70489556-70490710	0.662450516757405	0.214884894166395	0.018	0.011	1	Plasmablast	Plasmablast	Post-HIV vs Pre-HIV
chr5-43028671-43029261	0.662467143774437	-0.857757223997051	0.008	0.011	1	Plasmablast	Plasmablast	Post-HIV vs Pre-HIV
chr2-203992827-203993969	0.66247462408562	1.34816692421259	0.018	0.005	1	Plasmablast	Plasmablast	Post-HIV vs Pre-HIV
chr15-41988978-41989878	0.662475028917661	0.691479545063665	0.058	0.027	1	Plasmablast	Plasmablast	Post-HIV vs Pre-HIV
chr15-52783953-52784274	0.662497855589495	0.764698643988988	0.036	0.016	1	Plasmablast	Plasmablast	Post-HIV vs Pre-HIV
chr9-34577885-34578560	0.662500665234922	8.8485315681133	0.01	0	1	Plasmablast	Plasmablast	Post-HIV vs Pre-HIV
chr1-156623790-156626121	0.662515610118756	0.746156636226393	0.114	0.055	1	Plasmablast	Plasmablast	Post-HIV vs Pre-HIV
chr20-17536719-17537426	0.662519051929863	0.850326146813962	0.063	0.027	1	Plasmablast	Plasmablast	Post-HIV vs Pre-HIV
chr9-132450570-132451775	0.662521395174285	-0.406461509766314	0.018	0.016	1	Plasmablast	Plasmablast	Post-HIV vs Pre-HIV
chr5-77867121-77867662	0.662530998744655	8.85274524818587	0.01	0	1	Plasmablast	Plasmablast	Post-HIV vs Pre-HIV
chr2-203787749-203788320	0.662547595252878	-1.18575143307979	0.01	0.016	1	Plasmablast	Plasmablast	Post-HIV vs Pre-HIV
chr22-37295396-37295826	0.662569210366584	1.28216201911673	0.015	0.005	1	Plasmablast	Plasmablast	Post-HIV vs Pre-HIV
chrX-49273128-49273735	0.662575295263716	8.2609177404886	0.01	0	1	Plasmablast	Plasmablast	Post-HIV vs Pre-HIV
chr1-1664975-1666164	0.662600294557952	-1.23661508770486	0.013	0.027	1	Plasmablast	Plasmablast	Post-HIV vs Pre-HIV
chr14-22908130-22909025	0.662603606045738	2.29836764023616	0.036	0.005	1	Plasmablast	Plasmablast	Post-HIV vs Pre-HIV
chr6-20411280-20411713	0.662617899666889	-1.34028774132368	0.005	0.011	1	Plasmablast	Plasmablast	Post-HIV vs Pre-HIV
chr3-33883282-33883949	0.662618967905844	1.05983571934763	0.028	0.011	1	Plasmablast	Plasmablast	Post-HIV vs Pre-HIV
chr1-200346379-200347019	0.662625564600303	-1.38745235489883	0.005	0.011	1	Plasmablast	Plasmablast	Post-HIV vs Pre-HIV
chr12-49230547-49231191	0.662631827016119	0.909038934148478	0.023	0.011	1	Plasmablast	Plasmablast	Post-HIV vs Pre-HIV
chr3-28050017-28050480	0.662632193490188	-2.72872443448931	0.003	0.011	1	Plasmablast	Plasmablast	Post-HIV vs Pre-HIV
chr6-134235606-134236492	0.662642225964202	0.998217649131865	0.063	0.027	1	Plasmablast	Plasmablast	Post-HIV vs Pre-HIV
chr11-67276688-67277947	0.662652877415746	0.39425183030076	0.289	0.159	1	Plasmablast	Plasmablast	Post-HIV vs Pre-HIV
chr3-8501089-8501991	0.662670057223043	-0.281244194044198	0.107	0.099	1	Plasmablast	Plasmablast	Post-HIV vs Pre-HIV
chr6-16406172-16407233	0.662697076742456	-0.0797656301634317	0.013	0.011	1	Plasmablast	Plasmablast	Post-HIV vs Pre-HIV
chr12-108526886-108527122	0.662706583390392	1.05392355422494	0.013	0.005	1	Plasmablast	Plasmablast	Post-HIV vs Pre-HIV
chr2-3253940-3254886	0.662722946766992	8.92840706092693	0.01	0	1	Plasmablast	Plasmablast	Post-HIV vs Pre-HIV
chr1-110033813-110035375	0.662754799137971	0.323406865297391	0.305	0.17	1	Plasmablast	Plasmablast	Post-HIV vs Pre-HIV
chr6-7252330-7252791	0.662755262833033	-1.43395669782283	0.008	0.016	1	Plasmablast	Plasmablast	Post-HIV vs Pre-HIV
chr12-54418082-54419829	0.662763923550892	-0.290615935903952	0.056	0.055	1	Plasmablast	Plasmablast	Post-HIV vs Pre-HIV
chr17-29560190-29560736	0.66278048172955	2.74182621988985	0.079	0.011	1	Plasmablast	Plasmablast	Post-HIV vs Pre-HIV
chr17-30124962-30125690	0.66278810405464	1.94746005817119	0.03	0.005	1	Plasmablast	Plasmablast	Post-HIV vs Pre-HIV
chr9-133787023-133787972	0.662791578737623	0.532687834135463	0.112	0.06	1	Plasmablast	Plasmablast	Post-HIV vs Pre-HIV
chr20-56552952-56553632	0.662808364198534	2.86736856798381	0.046	0.005	1	Plasmablast	Plasmablast	Post-HIV vs Pre-HIV
chr1-36124695-36125813	0.662819385442024	-0.555381079978789	0.018	0.022	1	Plasmablast	Plasmablast	Post-HIV vs Pre-HIV
chr3-172114928-172115321	0.662847604032546	1.16972788691724	0.015	0.005	1	Plasmablast	Plasmablast	Post-HIV vs Pre-HIV
chr17-44774645-44776241	0.662852971614961	0.288810105584593	0.36	0.209	1	Plasmablast	Plasmablast	Post-HIV vs Pre-HIV
chr12-101838371-101840123	0.662886833802075	1.03089850397183	0.076	0.027	1	Plasmablast	Plasmablast	Post-HIV vs Pre-HIV
chr1-151653282-151654815	0.662909560449355	1.24283173044839	0.018	0.005	1	Plasmablast	Plasmablast	Post-HIV vs Pre-HIV
chr12-50760706-50761151	0.66291114995135	1.74153190594868	0.023	0.005	1	Plasmablast	Plasmablast	Post-HIV vs Pre-HIV
chr7-38321139-38321435	0.662912954736455	8.97646316387647	0.01	0	1	Plasmablast	Plasmablast	Post-HIV vs Pre-HIV
chr1-6861336-6862049	0.662921404811761	0.905967787828855	0.01	0.005	1	Plasmablast	Plasmablast	Post-HIV vs Pre-HIV
chr3-190513069-190515123	0.662924852354247	0.0905449416475872	0.259	0.17	1	Plasmablast	Plasmablast	Post-HIV vs Pre-HIV
chr5-44885939-44886226	0.662930559326811	-0.762570000782076	0.008	0.011	1	Plasmablast	Plasmablast	Post-HIV vs Pre-HIV
chr5-57165948-57166698	0.662930865499671	1.25360179698786	0.018	0.005	1	Plasmablast	Plasmablast	Post-HIV vs Pre-HIV
chr2-197857341-197858205	0.662950486373568	-2.38516075475385	0.003	0.011	1	Plasmablast	Plasmablast	Post-HIV vs Pre-HIV
chr22-22356930-22357862	0.662956053548045	0.715300708927919	0.089	0.049	1	Plasmablast	Plasmablast	Post-HIV vs Pre-HIV
chr17-48747340-48747919	0.662957041860058	0.0839151028274876	0.015	0.011	1	Plasmablast	Plasmablast	Post-HIV vs Pre-HIV
chr16-48687402-48687745	0.66298362607482	1.01906219284447	0.013	0.005	1	Plasmablast	Plasmablast	Post-HIV vs Pre-HIV
chr6-137926246-137926605	0.66298547572297	8.94900386316198	0.01	0	1	Plasmablast	Plasmablast	Post-HIV vs Pre-HIV
chr7-73850603-73851987	0.662989995140631	1.48396888423204	0.041	0.011	1	Plasmablast	Plasmablast	Post-HIV vs Pre-HIV
chr3-31699428-31699841	0.663048654606793	-2.41078533286525	0.003	0.011	1	Plasmablast	Plasmablast	Post-HIV vs Pre-HIV
chr17-69175408-69177347	0.6630568108876	-1.47201359117073	0.013	0.022	1	Plasmablast	Plasmablast	Post-HIV vs Pre-HIV
chr2-64854669-64855114	0.663057200635657	-0.767346774601208	0.01	0.016	1	Plasmablast	Plasmablast	Post-HIV vs Pre-HIV
chr20-1661420-1662233	0.663060357306379	8.70932582602424	0.01	0	1	Plasmablast	Plasmablast	Post-HIV vs Pre-HIV
chr19-49387579-49388584	0.663076781799738	0.679533781337765	0.076	0.038	1	Plasmablast	Plasmablast	Post-HIV vs Pre-HIV
chr1-118038656-118039663	0.663083085459395	-2.87726722171692	0.003	0.011	1	Plasmablast	Plasmablast	Post-HIV vs Pre-HIV
chr6-158826752-158827556	0.663085185992957	2.24235139052003	0.066	0.011	1	Plasmablast	Plasmablast	Post-HIV vs Pre-HIV
chr10-124656577-124656809	0.663087802441233	-1.03757528514276	0.01	0.016	1	Plasmablast	Plasmablast	Post-HIV vs Pre-HIV
chr2-143259138-143259670	0.663092584655493	0.00573440285066251	0.028	0.022	1	Plasmablast	Plasmablast	Post-HIV vs Pre-HIV
chr6-20427622-20428297	0.66310235357311	1.83743378871429	0.025	0.005	1	Plasmablast	Plasmablast	Post-HIV vs Pre-HIV
chr20-3818197-3818703	0.663112246243005	0.477830026477378	0.048	0.027	1	Plasmablast	Plasmablast	Post-HIV vs Pre-HIV
chr10-27223580-27224249	0.663132882396784	2.16477297073011	0.03	0.005	1	Plasmablast	Plasmablast	Post-HIV vs Pre-HIV
chr7-1512594-1514064	0.663135370296427	0.275661084365519	0.084	0.055	1	Plasmablast	Plasmablast	Post-HIV vs Pre-HIV
chr5-6760022-6760350	0.663136049467624	9.12597907110995	0.01	0	1	Plasmablast	Plasmablast	Post-HIV vs Pre-HIV
chr6-43635146-43636623	0.663137812983663	0.622477585961954	0.251	0.121	1	Plasmablast	Plasmablast	Post-HIV vs Pre-HIV
chr9-132350124-132350538	0.66314952423256	0.348018243835781	0.046	0.027	1	Plasmablast	Plasmablast	Post-HIV vs Pre-HIV
chr22-36856061-36856727	0.663152394578106	1.54661148298651	0.157	0.044	1	Plasmablast	Plasmablast	Post-HIV vs Pre-HIV
chr2-70140884-70143748	0.663159275937762	0.531021707914402	0.558	0.313	1	Plasmablast	Plasmablast	Post-HIV vs Pre-HIV
chr11-83006794-83007364	0.663184129206714	1.87242970159348	0.089	0.022	1	Plasmablast	Plasmablast	Post-HIV vs Pre-HIV
chr9-120583790-120584421	0.66320576890169	0.929157415494617	0.043	0.016	1	Plasmablast	Plasmablast	Post-HIV vs Pre-HIV
chr1-157843795-157844757	0.663215407999673	-0.373895974190726	0.018	0.022	1	Plasmablast	Plasmablast	Post-HIV vs Pre-HIV
chr2-98511835-98512306	0.663218814597189	-0.975419123917731	0.01	0.016	1	Plasmablast	Plasmablast	Post-HIV vs Pre-HIV
chr12-10612698-10614186	0.663219178665388	1.24151261813826	0.249	0.093	1	Plasmablast	Plasmablast	Post-HIV vs Pre-HIV
chr1-160078320-160078974	0.663231019025005	1.22465219206276	0.063	0.022	1	Plasmablast	Plasmablast	Post-HIV vs Pre-HIV
chr14-75604893-75605706	0.66324310007115	-1.56454581034636	0.008	0.016	1	Plasmablast	Plasmablast	Post-HIV vs Pre-HIV
chr6-34027299-34028080	0.663252553936814	1.57214961256287	0.036	0.011	1	Plasmablast	Plasmablast	Post-HIV vs Pre-HIV
chr5-139844054-139844730	0.663260048479207	1.3480469165775	0.036	0.011	1	Plasmablast	Plasmablast	Post-HIV vs Pre-HIV
chr5-172066089-172067189	0.663282402506484	0.217953677673424	0.096	0.066	1	Plasmablast	Plasmablast	Post-HIV vs Pre-HIV
chr5-485720-486543	0.663310596396963	-1.38251726417933	0.008	0.016	1	Plasmablast	Plasmablast	Post-HIV vs Pre-HIV
chr12-118356586-118358010	0.663321099095398	0.193217186671358	0.056	0.038	1	Plasmablast	Plasmablast	Post-HIV vs Pre-HIV
chr1-202642413-202644473	0.663331532184461	0.239988871769905	0.03	0.022	1	Plasmablast	Plasmablast	Post-HIV vs Pre-HIV
chr12-93136818-93137038	0.663338536509496	9.14923023978334	0.01	0	1	Plasmablast	Plasmablast	Post-HIV vs Pre-HIV
chr5-131825383-131825757	0.663355091391988	1.96632235054543	0.03	0.005	1	Plasmablast	Plasmablast	Post-HIV vs Pre-HIV
chr2-10305283-10305555	0.663360928225059	0.712814344555568	0.046	0.022	1	Plasmablast	Plasmablast	Post-HIV vs Pre-HIV
chr5-134104713-134105722	0.663386176189677	2.59334283601907	0.033	0.005	1	Plasmablast	Plasmablast	Post-HIV vs Pre-HIV
chr18-59265145-59265777	0.663443378222663	1.53732788616629	0.051	0.016	1	Plasmablast	Plasmablast	Post-HIV vs Pre-HIV
chr2-231425287-231427448	0.663445228105818	-0.701732629178333	0.058	0.066	1	Plasmablast	Plasmablast	Post-HIV vs Pre-HIV
chr6-53347353-53349391	0.663447703286465	0.206824288260251	0.312	0.192	1	Plasmablast	Plasmablast	Post-HIV vs Pre-HIV
chr6-10478104-10478785	0.663447721887551	-0.92516018300762	0.008	0.011	1	Plasmablast	Plasmablast	Post-HIV vs Pre-HIV
chr14-99792636-99793907	0.66346167061742	1.10499928828053	0.132	0.049	1	Plasmablast	Plasmablast	Post-HIV vs Pre-HIV
chr16-2516441-2516780	0.663464807895393	1.5295174319313	0.018	0.005	1	Plasmablast	Plasmablast	Post-HIV vs Pre-HIV
chr7-29177699-29178645	0.663476377592065	-2.06245325944732	0.003	0.011	1	Plasmablast	Plasmablast	Post-HIV vs Pre-HIV
chr19-54737981-54740549	0.663481561525623	-1.11053328698457	0.015	0.027	1	Plasmablast	Plasmablast	Post-HIV vs Pre-HIV
chr6-160005030-160006522	0.663490233601162	0.0999375607430797	0.023	0.016	1	Plasmablast	Plasmablast	Post-HIV vs Pre-HIV
chr6-5694937-5695801	0.663510799676448	-2.21738231610093	0.005	0.016	1	Plasmablast	Plasmablast	Post-HIV vs Pre-HIV
chr7-106952444-106953458	0.663519534017033	-0.424418608744122	0.01	0.011	1	Plasmablast	Plasmablast	Post-HIV vs Pre-HIV
chr4-26410433-26411054	0.663524135009248	1.6101561985365	0.02	0.005	1	Plasmablast	Plasmablast	Post-HIV vs Pre-HIV
chr6-14732634-14733375	0.663533250975891	-0.980057965254977	0.013	0.022	1	Plasmablast	Plasmablast	Post-HIV vs Pre-HIV
chr3-170584410-170584848	0.663536620642024	8.97791895509641	0.01	0	1	Plasmablast	Plasmablast	Post-HIV vs Pre-HIV
chr6-25130252-25131182	0.663561019751865	1.49845354294045	0.036	0.011	1	Plasmablast	Plasmablast	Post-HIV vs Pre-HIV
chr1-225880304-225880557	0.663581853715635	2.05495819707808	0.028	0.005	1	Plasmablast	Plasmablast	Post-HIV vs Pre-HIV
chr4-38803920-38806151	0.663584130699576	1.22673467861903	0.223	0.071	1	Plasmablast	Plasmablast	Post-HIV vs Pre-HIV
chr10-89234874-89235870	0.663612811468308	1.05787435322406	0.018	0.005	1	Plasmablast	Plasmablast	Post-HIV vs Pre-HIV
chr18-63405811-63406242	0.663613819174184	-1.47147346807355	0.005	0.011	1	Plasmablast	Plasmablast	Post-HIV vs Pre-HIV
chr6-139025436-139025751	0.663623971794471	-2.51969813611409	0.003	0.011	1	Plasmablast	Plasmablast	Post-HIV vs Pre-HIV
chr20-49583179-49584302	0.663626930198975	-1.43716181858985	0.005	0.011	1	Plasmablast	Plasmablast	Post-HIV vs Pre-HIV
chr16-787670-789107	0.663637722232473	0.649107600205255	0.383	0.181	1	Plasmablast	Plasmablast	Post-HIV vs Pre-HIV
chrX-12978047-12978635	0.663643301186954	1.27048249728409	0.081	0.027	1	Plasmablast	Plasmablast	Post-HIV vs Pre-HIV
chr6-157607083-157607629	0.663647105905538	-0.350041664793418	0.028	0.033	1	Plasmablast	Plasmablast	Post-HIV vs Pre-HIV
chr12-105357588-105357982	0.663671621923771	0.807814426074717	0.013	0.005	1	Plasmablast	Plasmablast	Post-HIV vs Pre-HIV
chr8-124190406-124191314	0.663676916898436	1.39783486153876	0.015	0.005	1	Plasmablast	Plasmablast	Post-HIV vs Pre-HIV
chr15-55281880-55282861	0.663685442409197	0.866128695316973	0.041	0.016	1	Plasmablast	Plasmablast	Post-HIV vs Pre-HIV
chr1-152461416-152461857	0.663694686995631	1.31499553560542	0.018	0.005	1	Plasmablast	Plasmablast	Post-HIV vs Pre-HIV
chr19-47418627-47419299	0.663699741745198	-0.0274419522919231	0.013	0.011	1	Plasmablast	Plasmablast	Post-HIV vs Pre-HIV
chr17-559448-561371	0.66371547104551	-1.07247952202792	0.015	0.022	1	Plasmablast	Plasmablast	Post-HIV vs Pre-HIV
chr16-5032793-5034355	0.6637184691583	0.916129741905318	0.188	0.077	1	Plasmablast	Plasmablast	Post-HIV vs Pre-HIV
chr1-202998787-202999955	0.663729554545934	0.687333383047818	0.066	0.033	1	Plasmablast	Plasmablast	Post-HIV vs Pre-HIV
chr5-131853843-131854826	0.663747815622892	2.17415708331133	0.028	0.005	1	Plasmablast	Plasmablast	Post-HIV vs Pre-HIV
chr10-21368110-21368684	0.663759755906091	9.02611506134103	0.01	0	1	Plasmablast	Plasmablast	Post-HIV vs Pre-HIV
chr10-92760417-92760886	0.663765456084897	0.996812019797169	0.013	0.005	1	Plasmablast	Plasmablast	Post-HIV vs Pre-HIV
chr7-140488864-140489416	0.663770975984018	-1.11277350954853	0.005	0.011	1	Plasmablast	Plasmablast	Post-HIV vs Pre-HIV
chr2-127064314-127065288	0.66379858321506	0.45741599024176	0.061	0.033	1	Plasmablast	Plasmablast	Post-HIV vs Pre-HIV
chr17-17036142-17037031	0.663809759400637	-1.53478909540618	0.008	0.016	1	Plasmablast	Plasmablast	Post-HIV vs Pre-HIV
chr1-145156803-145157297	0.663816197334832	1.7131089258509	0.038	0.011	1	Plasmablast	Plasmablast	Post-HIV vs Pre-HIV
chr6-53460776-53461997	0.663827690809151	-0.347753429794274	0.028	0.027	1	Plasmablast	Plasmablast	Post-HIV vs Pre-HIV
chr5-154502778-154503805	0.663843883334459	1.45377333836614	0.081	0.027	1	Plasmablast	Plasmablast	Post-HIV vs Pre-HIV
chr9-136617373-136617794	0.663850319520347	-1.06057768218531	0.008	0.011	1	Plasmablast	Plasmablast	Post-HIV vs Pre-HIV
chr2-74570936-74571468	0.663869398111446	8.77515084597136	0.01	0	1	Plasmablast	Plasmablast	Post-HIV vs Pre-HIV
chr9-124536496-124537278	0.663879494369788	0.980524863900434	0.025	0.011	1	Plasmablast	Plasmablast	Post-HIV vs Pre-HIV
chr4-87421751-87423113	0.663902993979945	0.434701329512665	0.251	0.137	1	Plasmablast	Plasmablast	Post-HIV vs Pre-HIV
chr7-2736501-2736945	0.663929841630363	1.69227940321996	0.025	0.005	1	Plasmablast	Plasmablast	Post-HIV vs Pre-HIV
chr5-142807244-142808398	0.66394236579124	-0.786980028197168	0.02	0.027	1	Plasmablast	Plasmablast	Post-HIV vs Pre-HIV
chr2-127066581-127067403	0.663984227170631	1.73192018567533	0.025	0.005	1	Plasmablast	Plasmablast	Post-HIV vs Pre-HIV
chr12-46549128-46550383	0.663985012647084	1.05324026615203	0.028	0.011	1	Plasmablast	Plasmablast	Post-HIV vs Pre-HIV
chr2-100554423-100555268	0.664000910244002	-1.23021225248191	0.008	0.016	1	Plasmablast	Plasmablast	Post-HIV vs Pre-HIV
chr6-108615956-108617268	0.66403502186349	1.06818244102259	0.015	0.005	1	Plasmablast	Plasmablast	Post-HIV vs Pre-HIV
chr5-124658889-124659705	0.664057176117797	1.45191374813711	0.02	0.005	1	Plasmablast	Plasmablast	Post-HIV vs Pre-HIV
chr4-3285443-3286642	0.664071282099322	2.37337724342017	0.038	0.005	1	Plasmablast	Plasmablast	Post-HIV vs Pre-HIV
chr5-14258585-14259202	0.664079403948969	1.22058944198867	0.061	0.022	1	Plasmablast	Plasmablast	Post-HIV vs Pre-HIV
chr1-32759712-32760451	0.664086229328518	0.161919564960864	0.013	0.011	1	Plasmablast	Plasmablast	Post-HIV vs Pre-HIV
chr12-101812-102328	0.664113630006157	8.82159995012707	0.01	0	1	Plasmablast	Plasmablast	Post-HIV vs Pre-HIV
chr19-7952917-7953242	0.664132029979565	-2.47400883234413	0.003	0.011	1	Plasmablast	Plasmablast	Post-HIV vs Pre-HIV
chr18-58564577-58565396	0.664134104639425	0.645982041744955	0.023	0.011	1	Plasmablast	Plasmablast	Post-HIV vs Pre-HIV
chr8-130006642-130007351	0.664152905734397	-0.314532080070123	0.015	0.016	1	Plasmablast	Plasmablast	Post-HIV vs Pre-HIV
chr6-154675034-154675974	0.664161241853876	0.416587969614899	0.157	0.088	1	Plasmablast	Plasmablast	Post-HIV vs Pre-HIV
chr16-754272-755046	0.664161322604827	8.43831861853179	0.01	0	1	Plasmablast	Plasmablast	Post-HIV vs Pre-HIV
chr6-149961742-149961975	0.664167972576339	0.882188314520903	0.025	0.011	1	Plasmablast	Plasmablast	Post-HIV vs Pre-HIV
chr1-226696778-226698060	0.664210119552409	-1.26008082741848	0.008	0.011	1	Plasmablast	Plasmablast	Post-HIV vs Pre-HIV
chr5-143592385-143593031	0.664212250146033	1.49194561579782	0.038	0.011	1	Plasmablast	Plasmablast	Post-HIV vs Pre-HIV
chr15-65400568-65401646	0.66423760768698	1.75604616217845	0.048	0.011	1	Plasmablast	Plasmablast	Post-HIV vs Pre-HIV
chr17-32151751-32152754	0.664238065344075	0.532464350783461	0.01	0.005	1	Plasmablast	Plasmablast	Post-HIV vs Pre-HIV
chr2-171921660-171923069	0.664238478720416	0.488500832303892	0.353	0.176	1	Plasmablast	Plasmablast	Post-HIV vs Pre-HIV
chr5-77232527-77233429	0.664239662783232	-1.38557140458111	0.005	0.011	1	Plasmablast	Plasmablast	Post-HIV vs Pre-HIV
chr1-169607970-169608614	0.66425838509646	-2.53147347164734	0.003	0.011	1	Plasmablast	Plasmablast	Post-HIV vs Pre-HIV
chr13-41491372-41491776	0.664277276021598	8.78593029552849	0.01	0	1	Plasmablast	Plasmablast	Post-HIV vs Pre-HIV
chr16-675132-675357	0.664289109313057	0.938094751384877	0.028	0.011	1	Plasmablast	Plasmablast	Post-HIV vs Pre-HIV
chr18-58687344-58688556	0.664295049367334	0.897476325843611	0.076	0.033	1	Plasmablast	Plasmablast	Post-HIV vs Pre-HIV
chr19-17573587-17574459	0.664295155164325	0.7234354053694	0.056	0.027	1	Plasmablast	Plasmablast	Post-HIV vs Pre-HIV
chr17-46942366-46942857	0.664298455380311	0.46283486473886	0.018	0.011	1	Plasmablast	Plasmablast	Post-HIV vs Pre-HIV
chr9-37079152-37080550	0.66430515533545	0.366189858678673	0.345	0.187	1	Plasmablast	Plasmablast	Post-HIV vs Pre-HIV
chr14-89351305-89352140	0.664319977441794	1.29952668746027	0.048	0.016	1	Plasmablast	Plasmablast	Post-HIV vs Pre-HIV
chr1-51666061-51667142	0.66432463801986	-1.17867955708019	0.005	0.011	1	Plasmablast	Plasmablast	Post-HIV vs Pre-HIV
chr15-75874398-75874739	0.664326926455771	9.15123859709728	0.01	0	1	Plasmablast	Plasmablast	Post-HIV vs Pre-HIV
chr3-193701863-193702690	0.664337927748016	-2.37656274416527	0.003	0.011	1	Plasmablast	Plasmablast	Post-HIV vs Pre-HIV
chr16-28291675-28293684	0.664338711271798	0.777282591865144	0.266	0.11	1	Plasmablast	Plasmablast	Post-HIV vs Pre-HIV
chr9-19471520-19472521	0.664340056103386	0.796741082035759	0.043	0.022	1	Plasmablast	Plasmablast	Post-HIV vs Pre-HIV
chr7-65798103-65798789	0.664342490368232	0.569591483603096	0.02	0.011	1	Plasmablast	Plasmablast	Post-HIV vs Pre-HIV
chr8-132669084-132669731	0.664355588857664	-2.34668992258004	0.003	0.011	1	Plasmablast	Plasmablast	Post-HIV vs Pre-HIV
chr4-140807573-140808518	0.664363574251094	1.59895044734638	0.109	0.027	1	Plasmablast	Plasmablast	Post-HIV vs Pre-HIV
chr3-127574639-127575892	0.664396927297513	1.35591178533055	0.198	0.06	1	Plasmablast	Plasmablast	Post-HIV vs Pre-HIV
chr3-119145226-119146002	0.664401290513549	0.922385693503325	0.013	0.005	1	Plasmablast	Plasmablast	Post-HIV vs Pre-HIV
chr12-118358850-118359860	0.664437303482371	0.436553876842499	0.063	0.038	1	Plasmablast	Plasmablast	Post-HIV vs Pre-HIV
chr10-124709125-124710188	0.664438302679916	-1.11386851739634	0.01	0.016	1	Plasmablast	Plasmablast	Post-HIV vs Pre-HIV
chrX-129755759-129756634	0.664441500832074	0.471113136756284	0.048	0.027	1	Plasmablast	Plasmablast	Post-HIV vs Pre-HIV
chr1-193539616-193540847	0.664450812574506	1.50898665030689	0.132	0.038	1	Plasmablast	Plasmablast	Post-HIV vs Pre-HIV
chr15-48177065-48178586	0.664453927748079	1.02401238197146	0.124	0.049	1	Plasmablast	Plasmablast	Post-HIV vs Pre-HIV
chr11-65215674-65216200	0.664454084308095	0.769991066480673	0.013	0.005	1	Plasmablast	Plasmablast	Post-HIV vs Pre-HIV
chr1-21818522-21819029	0.664485033222742	1.28032407501447	0.081	0.027	1	Plasmablast	Plasmablast	Post-HIV vs Pre-HIV
chr19-13102504-13103447	0.664500403758864	0.695924942813713	0.16	0.077	1	Plasmablast	Plasmablast	Post-HIV vs Pre-HIV
chr17-60086634-60087094	0.664508353266284	-1.37429187645682	0.005	0.011	1	Plasmablast	Plasmablast	Post-HIV vs Pre-HIV
chr1-46547848-46548324	0.664513373702261	0.961286243372394	0.023	0.011	1	Plasmablast	Plasmablast	Post-HIV vs Pre-HIV
chr6-149922442-149923782	0.664531200375468	0.276990637813329	0.053	0.033	1	Plasmablast	Plasmablast	Post-HIV vs Pre-HIV
chr8-29745834-29746094	0.664534760480037	0.958775516186955	0.013	0.005	1	Plasmablast	Plasmablast	Post-HIV vs Pre-HIV
chr17-49193590-49194324	0.664535918762393	1.51604262486153	0.051	0.016	1	Plasmablast	Plasmablast	Post-HIV vs Pre-HIV
chr22-24023307-24023793	0.66454834180162	-0.95492052918968	0.008	0.011	1	Plasmablast	Plasmablast	Post-HIV vs Pre-HIV
chr2-218272513-218273175	0.664561710954375	0.840356662583134	0.14	0.066	1	Plasmablast	Plasmablast	Post-HIV vs Pre-HIV
chr4-123505153-123506073	0.664565205593953	-0.395285016863424	0.023	0.022	1	Plasmablast	Plasmablast	Post-HIV vs Pre-HIV
chr10-58358341-58359102	0.664574570932329	8.79052388236037	0.01	0	1	Plasmablast	Plasmablast	Post-HIV vs Pre-HIV
chr16-58683363-58684963	0.66457525234329	0.421465236465274	0.117	0.066	1	Plasmablast	Plasmablast	Post-HIV vs Pre-HIV
chr8-95231228-95231711	0.664586630826215	8.96321968464257	0.01	0	1	Plasmablast	Plasmablast	Post-HIV vs Pre-HIV
chr15-58553281-58553828	0.664592524936407	1.0741922965532	0.015	0.005	1	Plasmablast	Plasmablast	Post-HIV vs Pre-HIV
chr4-48180130-48180700	0.664594705791126	-1.55800497207822	0.005	0.011	1	Plasmablast	Plasmablast	Post-HIV vs Pre-HIV
chr1-220056083-220057048	0.664617288769803	-1.58447179384367	0.008	0.016	1	Plasmablast	Plasmablast	Post-HIV vs Pre-HIV
chr12-10721511-10723621	0.664618645452613	1.22589014625105	0.259	0.082	1	Plasmablast	Plasmablast	Post-HIV vs Pre-HIV
chr19-32642534-32643521	0.664623396886979	-0.762503362496335	0.008	0.011	1	Plasmablast	Plasmablast	Post-HIV vs Pre-HIV
chr5-1291618-1292057	0.664626127723708	-0.661816804981503	0.008	0.011	1	Plasmablast	Plasmablast	Post-HIV vs Pre-HIV
chr10-92789496-92790984	0.664636508532388	0.813146777208535	0.036	0.016	1	Plasmablast	Plasmablast	Post-HIV vs Pre-HIV
chr19-17107516-17108612	0.664642260022271	0.766906022468466	0.036	0.016	1	Plasmablast	Plasmablast	Post-HIV vs Pre-HIV
chr12-117212416-117212906	0.664645899570165	0.800027723424106	0.025	0.011	1	Plasmablast	Plasmablast	Post-HIV vs Pre-HIV
chrX-48680358-48680788	0.664658874018449	-0.756117171536086	0.01	0.016	1	Plasmablast	Plasmablast	Post-HIV vs Pre-HIV
chr19-4014627-4015335	0.664665239520516	1.95560431687966	0.03	0.005	1	Plasmablast	Plasmablast	Post-HIV vs Pre-HIV
chr13-25266712-25267381	0.664668008462374	8.84483333627372	0.01	0	1	Plasmablast	Plasmablast	Post-HIV vs Pre-HIV
chr20-50586654-50587154	0.664677840299539	0.741172104644911	0.023	0.011	1	Plasmablast	Plasmablast	Post-HIV vs Pre-HIV
chr21-28831725-28832475	0.664695691395199	-0.672636489957701	0.01	0.011	1	Plasmablast	Plasmablast	Post-HIV vs Pre-HIV
chr17-42540835-42541742	0.664712309572952	0.210700770220885	0.015	0.011	1	Plasmablast	Plasmablast	Post-HIV vs Pre-HIV
chr14-69259644-69260092	0.66471398408888	-2.26213560372977	0.005	0.022	1	Plasmablast	Plasmablast	Post-HIV vs Pre-HIV
chr1-227481208-227481890	0.664720181683851	2.43738778870718	0.033	0.005	1	Plasmablast	Plasmablast	Post-HIV vs Pre-HIV
chr19-45883204-45883660	0.664722151192875	1.85854096596402	0.124	0.033	1	Plasmablast	Plasmablast	Post-HIV vs Pre-HIV
chr6-7439074-7439590	0.664729554693292	-1.27391714547944	0.005	0.011	1	Plasmablast	Plasmablast	Post-HIV vs Pre-HIV
chr8-115076146-115077044	0.664738354700128	2.83475139915369	0.041	0.005	1	Plasmablast	Plasmablast	Post-HIV vs Pre-HIV
chr7-105079127-105079693	0.664740039105369	8.65404565657933	0.01	0	1	Plasmablast	Plasmablast	Post-HIV vs Pre-HIV
chr3-52269773-52270824	0.664743311422462	-1.33126828019	0.013	0.022	1	Plasmablast	Plasmablast	Post-HIV vs Pre-HIV
chr8-123776655-123778149	0.6647533752917	-1.17587676223385	0.008	0.016	1	Plasmablast	Plasmablast	Post-HIV vs Pre-HIV
chr6-33502669-33503040	0.664756282641126	-2.31392201605521	0.003	0.011	1	Plasmablast	Plasmablast	Post-HIV vs Pre-HIV
chrX-30643148-30643948	0.664762496788651	-1.64364922422098	0.008	0.016	1	Plasmablast	Plasmablast	Post-HIV vs Pre-HIV
chr3-46359563-46360480	0.664762968108493	1.26748651871174	0.076	0.027	1	Plasmablast	Plasmablast	Post-HIV vs Pre-HIV
chr1-231970375-231972141	0.664768674574569	-0.340882788587035	0.01	0.011	1	Plasmablast	Plasmablast	Post-HIV vs Pre-HIV
chr17-77429848-77430441	0.664780388740435	1.51670339169364	0.061	0.016	1	Plasmablast	Plasmablast	Post-HIV vs Pre-HIV
chr7-149662065-149662993	0.664788077838824	1.64965597543751	0.041	0.011	1	Plasmablast	Plasmablast	Post-HIV vs Pre-HIV
chr4-74628684-74629191	0.664793463596444	-1.47253063515773	0.01	0.022	1	Plasmablast	Plasmablast	Post-HIV vs Pre-HIV
chr1-11473493-11473895	0.664823189255904	9.03751244838944	0.01	0	1	Plasmablast	Plasmablast	Post-HIV vs Pre-HIV
chr1-247441524-247441924	0.664824107180622	-1.42915090913804	0.005	0.011	1	Plasmablast	Plasmablast	Post-HIV vs Pre-HIV
chr17-58657862-58659691	0.664825316279435	0.933601470110498	0.327	0.137	1	Plasmablast	Plasmablast	Post-HIV vs Pre-HIV
chr6-105364156-105364788	0.664836559509242	-0.980256993078119	0.01	0.016	1	Plasmablast	Plasmablast	Post-HIV vs Pre-HIV
chr7-35519919-35520559	0.664842411829949	1.43994865084211	0.046	0.016	1	Plasmablast	Plasmablast	Post-HIV vs Pre-HIV
chr9-107760372-107761332	0.664855514466047	-0.781725357402898	0.01	0.011	1	Plasmablast	Plasmablast	Post-HIV vs Pre-HIV
chr6-148509485-148510331	0.664861261055299	0.562598569821703	0.03	0.016	1	Plasmablast	Plasmablast	Post-HIV vs Pre-HIV
chr6-157316727-157317765	0.664896727098957	-1.63577012292119	0.01	0.022	1	Plasmablast	Plasmablast	Post-HIV vs Pre-HIV
chr2-232418670-232419236	0.66491275307745	8.94804519527638	0.01	0	1	Plasmablast	Plasmablast	Post-HIV vs Pre-HIV
chr8-89974231-89975414	0.664915004352683	-0.519562840986119	0.038	0.038	1	Plasmablast	Plasmablast	Post-HIV vs Pre-HIV
chr11-112537710-112538388	0.664922261420598	0.552866227917372	0.01	0.005	1	Plasmablast	Plasmablast	Post-HIV vs Pre-HIV
chr3-127226499-127227495	0.664923016401819	1.16866562239357	0.015	0.005	1	Plasmablast	Plasmablast	Post-HIV vs Pre-HIV
chr19-13033307-13033587	0.664925588285879	-1.77182621954941	0.005	0.011	1	Plasmablast	Plasmablast	Post-HIV vs Pre-HIV
chr17-34997859-34998708	0.664935859099773	0.565114069593111	0.079	0.038	1	Plasmablast	Plasmablast	Post-HIV vs Pre-HIV
chr18-31633276-31635299	0.664936281861119	0.0755423692706993	0.015	0.011	1	Plasmablast	Plasmablast	Post-HIV vs Pre-HIV
chr6-11231921-11233473	0.664943763296014	0.53556505700864	0.355	0.187	1	Plasmablast	Plasmablast	Post-HIV vs Pre-HIV
chr5-123549147-123549953	0.664952648559613	-0.0880214438147102	0.066	0.055	1	Plasmablast	Plasmablast	Post-HIV vs Pre-HIV
chr2-143140547-143141710	0.664964847173399	0.715424549474253	0.071	0.038	1	Plasmablast	Plasmablast	Post-HIV vs Pre-HIV
chr19-3984703-3985668	0.664979435433553	0.78352769667028	0.317	0.126	1	Plasmablast	Plasmablast	Post-HIV vs Pre-HIV
chr17-42459661-42460246	0.664996940774842	2.32042918675142	0.066	0.011	1	Plasmablast	Plasmablast	Post-HIV vs Pre-HIV
chr8-102886501-102887461	0.664998195921807	0.872706898773854	0.061	0.027	1	Plasmablast	Plasmablast	Post-HIV vs Pre-HIV
chr21-29089498-29090584	0.664999918011364	-0.0847293551602371	0.036	0.027	1	Plasmablast	Plasmablast	Post-HIV vs Pre-HIV
chr2-105795633-105796513	0.665012755798178	0.734206447125551	0.051	0.027	1	Plasmablast	Plasmablast	Post-HIV vs Pre-HIV
chr4-85703097-85703330	0.665020478491183	9.07413431363944	0.01	0	1	Plasmablast	Plasmablast	Post-HIV vs Pre-HIV
chr3-187782949-187783411	0.665027727702948	8.84812246258219	0.01	0	1	Plasmablast	Plasmablast	Post-HIV vs Pre-HIV
chr1-246608559-246609873	0.665028118888738	0.350567342154122	0.015	0.011	1	Plasmablast	Plasmablast	Post-HIV vs Pre-HIV
chr11-65362130-65363167	0.665036151163718	1.44893419389467	0.173	0.055	1	Plasmablast	Plasmablast	Post-HIV vs Pre-HIV
chr17-29213968-29214604	0.665039364348196	-1.53365172543795	0.005	0.011	1	Plasmablast	Plasmablast	Post-HIV vs Pre-HIV
chr19-18831327-18833264	0.665043959797793	0.683732562525488	0.343	0.154	1	Plasmablast	Plasmablast	Post-HIV vs Pre-HIV
chr10-70354404-70356080	0.665053942950234	0.97633687055446	0.091	0.038	1	Plasmablast	Plasmablast	Post-HIV vs Pre-HIV
chr1-36217777-36218481	0.665061151940524	-2.58188272617933	0.003	0.011	1	Plasmablast	Plasmablast	Post-HIV vs Pre-HIV
chr15-31197186-31197991	0.665067435783543	0.660657537700866	0.03	0.016	1	Plasmablast	Plasmablast	Post-HIV vs Pre-HIV
chr19-46576821-46577310	0.66507500357285	-1.9477129108592	0.005	0.011	1	Plasmablast	Plasmablast	Post-HIV vs Pre-HIV
chr8-65878295-65878716	0.665078521968135	1.46106199978206	0.03	0.011	1	Plasmablast	Plasmablast	Post-HIV vs Pre-HIV
chr16-88453629-88453927	0.665082665109733	1.66637953873421	0.043	0.011	1	Plasmablast	Plasmablast	Post-HIV vs Pre-HIV
chr7-150275954-150276480	0.665091142473938	-0.0394557276202949	0.013	0.011	1	Plasmablast	Plasmablast	Post-HIV vs Pre-HIV
chr18-36185173-36185500	0.665098173008237	-0.737303110191279	0.008	0.011	1	Plasmablast	Plasmablast	Post-HIV vs Pre-HIV
chr12-39067680-39068341	0.665098616297412	8.68270713522174	0.01	0	1	Plasmablast	Plasmablast	Post-HIV vs Pre-HIV
chr11-2216902-2217869	0.665098738311676	-1.04597055605948	0.01	0.016	1	Plasmablast	Plasmablast	Post-HIV vs Pre-HIV
chr7-43943734-43944068	0.665100009095576	-1.21610058111304	0.005	0.011	1	Plasmablast	Plasmablast	Post-HIV vs Pre-HIV
chr19-17133055-17133648	0.665108406539793	0.690153916220805	0.01	0.005	1	Plasmablast	Plasmablast	Post-HIV vs Pre-HIV
chr1-160606744-160607672	0.665144045063814	0.150023871204734	0.058	0.033	1	Plasmablast	Plasmablast	Post-HIV vs Pre-HIV
chr3-72738230-72739912	0.665157329388683	1.29448083713635	0.127	0.044	1	Plasmablast	Plasmablast	Post-HIV vs Pre-HIV
chr10-26738975-26739725	0.665157953741752	1.19390031237022	0.17	0.066	1	Plasmablast	Plasmablast	Post-HIV vs Pre-HIV
chr5-126499455-126500284	0.665158834654858	1.65990007046748	0.041	0.011	1	Plasmablast	Plasmablast	Post-HIV vs Pre-HIV
chr22-42837492-42837830	0.66516335873963	9.06769150549063	0.01	0	1	Plasmablast	Plasmablast	Post-HIV vs Pre-HIV
chr1-99685541-99686086	0.665173248242263	0.840216620230386	0.025	0.011	1	Plasmablast	Plasmablast	Post-HIV vs Pre-HIV
chr5-175652661-175653637	0.665180281451014	0.550688505434287	0.018	0.011	1	Plasmablast	Plasmablast	Post-HIV vs Pre-HIV
chr16-23852805-23853528	0.665188256559349	1.66422512051345	0.041	0.011	1	Plasmablast	Plasmablast	Post-HIV vs Pre-HIV
chr3-136858301-136858747	0.665188621421061	-0.657927061793229	0.015	0.016	1	Plasmablast	Plasmablast	Post-HIV vs Pre-HIV
chr12-94128288-94128538	0.665191201237746	9.08928650133955	0.01	0	1	Plasmablast	Plasmablast	Post-HIV vs Pre-HIV
chr18-24659921-24660685	0.66519658216487	-0.383166038500986	0.015	0.016	1	Plasmablast	Plasmablast	Post-HIV vs Pre-HIV
chr19-11203394-11204146	0.665206626998009	1.57444475461264	0.041	0.011	1	Plasmablast	Plasmablast	Post-HIV vs Pre-HIV
chr16-57001181-57001598	0.665235758709068	-0.153514642502386	0.018	0.016	1	Plasmablast	Plasmablast	Post-HIV vs Pre-HIV
chr9-21015795-21016483	0.665238879937631	-0.930559518538394	0.008	0.011	1	Plasmablast	Plasmablast	Post-HIV vs Pre-HIV
chr9-70300136-70300723	0.66524534016763	-2.50460723732299	0.003	0.011	1	Plasmablast	Plasmablast	Post-HIV vs Pre-HIV
chr7-99376007-99376558	0.665271038077206	-0.382820255942945	0.03	0.027	1	Plasmablast	Plasmablast	Post-HIV vs Pre-HIV
chr10-127899557-127900434	0.665281879855917	-2.63177014443488	0.003	0.011	1	Plasmablast	Plasmablast	Post-HIV vs Pre-HIV
chr6-44626840-44627794	0.665309742797937	-1.56804354304268	0.008	0.016	1	Plasmablast	Plasmablast	Post-HIV vs Pre-HIV
chr19-6677580-6679037	0.665315587129085	-0.145596749201086	0.02	0.016	1	Plasmablast	Plasmablast	Post-HIV vs Pre-HIV
chr18-58991446-58991683	0.665323900049868	2.02777050802884	0.028	0.005	1	Plasmablast	Plasmablast	Post-HIV vs Pre-HIV
chr1-62746228-62746829	0.665395905238678	0.727218048252168	0.01	0.005	1	Plasmablast	Plasmablast	Post-HIV vs Pre-HIV
chr14-102616447-102617163	0.665396307309542	8.67530325689294	0.01	0	1	Plasmablast	Plasmablast	Post-HIV vs Pre-HIV
chr21-37483543-37484111	0.665407141640265	-1.28805868195358	0.005	0.011	1	Plasmablast	Plasmablast	Post-HIV vs Pre-HIV
chr11-126420074-126420296	0.665452800509847	1.70932780118285	0.02	0.005	1	Plasmablast	Plasmablast	Post-HIV vs Pre-HIV
chr9-128647768-128648790	0.665479217220037	0.810444879696723	0.043	0.016	1	Plasmablast	Plasmablast	Post-HIV vs Pre-HIV
chr3-111543680-111544281	0.665493840333755	-0.948099371081096	0.015	0.022	1	Plasmablast	Plasmablast	Post-HIV vs Pre-HIV
chr19-7644899-7646437	0.665498431567256	2.08874511187533	0.03	0.005	1	Plasmablast	Plasmablast	Post-HIV vs Pre-HIV
chr2-109715430-109715660	0.665503852694456	-1.50829606199897	0.005	0.011	1	Plasmablast	Plasmablast	Post-HIV vs Pre-HIV
chr1-171961895-171962130	0.665514573679508	9.17889904941519	0.01	0	1	Plasmablast	Plasmablast	Post-HIV vs Pre-HIV
chr17-44314920-44315656	0.665518770109455	2.86775733568655	0.043	0.005	1	Plasmablast	Plasmablast	Post-HIV vs Pre-HIV
chr2-147045070-147045428	0.665521821430589	1.14957832350692	0.013	0.005	1	Plasmablast	Plasmablast	Post-HIV vs Pre-HIV
chr15-52010967-52011205	0.665525026105898	9.07394164051414	0.01	0	1	Plasmablast	Plasmablast	Post-HIV vs Pre-HIV
chr5-40276494-40277873	0.665529974356306	-0.165709029505218	0.028	0.027	1	Plasmablast	Plasmablast	Post-HIV vs Pre-HIV
chr20-52150481-52151000	0.665542597977509	0.226973076430631	0.015	0.011	1	Plasmablast	Plasmablast	Post-HIV vs Pre-HIV
chr18-10482416-10483774	0.665555012967413	0.0586475443968877	0.028	0.022	1	Plasmablast	Plasmablast	Post-HIV vs Pre-HIV
chr1-229643997-229644792	0.665574611129054	8.76585525850445	0.01	0	1	Plasmablast	Plasmablast	Post-HIV vs Pre-HIV
chr20-44532624-44533221	0.665581658497565	1.05225081670203	0.015	0.005	1	Plasmablast	Plasmablast	Post-HIV vs Pre-HIV
chr11-36014111-36014827	0.665599895746625	-1.30759345842455	0.005	0.011	1	Plasmablast	Plasmablast	Post-HIV vs Pre-HIV
chr12-132955214-132956831	0.665602882990176	0.840033810330566	0.157	0.066	1	Plasmablast	Plasmablast	Post-HIV vs Pre-HIV
chr8-124735704-124736529	0.665625520510093	-0.856897145090294	0.008	0.011	1	Plasmablast	Plasmablast	Post-HIV vs Pre-HIV
chr6-33505557-33505843	0.665662277799999	9.20085330703343	0.01	0	1	Plasmablast	Plasmablast	Post-HIV vs Pre-HIV
chr7-92461214-92461991	0.665670753711091	0.288055351519774	0.018	0.011	1	Plasmablast	Plasmablast	Post-HIV vs Pre-HIV
chr4-38820370-38820632	0.665672306775724	-1.06477075248044	0.008	0.011	1	Plasmablast	Plasmablast	Post-HIV vs Pre-HIV
chr20-51400013-51400902	0.66568405292379	0.590416963347589	0.17	0.082	1	Plasmablast	Plasmablast	Post-HIV vs Pre-HIV
chr14-52762871-52763646	0.665689624323521	-2.20598752468801	0.003	0.011	1	Plasmablast	Plasmablast	Post-HIV vs Pre-HIV
chr17-34542573-34543028	0.665700121215409	8.76790292923622	0.01	0	1	Plasmablast	Plasmablast	Post-HIV vs Pre-HIV
chr1-226938865-226940726	0.665731598725946	0.223021024081951	0.523	0.319	1	Plasmablast	Plasmablast	Post-HIV vs Pre-HIV
chr8-19313276-19314614	0.665739131186685	1.43046214107437	0.043	0.011	1	Plasmablast	Plasmablast	Post-HIV vs Pre-HIV
chr3-184248440-184250581	0.665743902284782	0.361557460973295	0.459	0.275	1	Plasmablast	Plasmablast	Post-HIV vs Pre-HIV
chr15-67946540-67947153	0.665750084632726	8.99272894772991	0.01	0	1	Plasmablast	Plasmablast	Post-HIV vs Pre-HIV
chr7-69823924-69824979	0.665752121476216	0.363613334727125	0.046	0.027	1	Plasmablast	Plasmablast	Post-HIV vs Pre-HIV
chrX-68419640-68420493	0.665757181700843	-1.3903784024737	0.005	0.011	1	Plasmablast	Plasmablast	Post-HIV vs Pre-HIV
chr6-36539878-36540702	0.665757392541508	0.210120054664801	0.015	0.011	1	Plasmablast	Plasmablast	Post-HIV vs Pre-HIV
chr7-139772820-139773130	0.665763262845632	0.978320797706983	0.013	0.005	1	Plasmablast	Plasmablast	Post-HIV vs Pre-HIV
chr5-135393155-135393621	0.665768973467663	1.49667655922637	0.023	0.005	1	Plasmablast	Plasmablast	Post-HIV vs Pre-HIV
chr20-54096392-54097067	0.665770573099202	-0.422503479610072	0.015	0.016	1	Plasmablast	Plasmablast	Post-HIV vs Pre-HIV
chr4-6941563-6942884	0.665785644669262	0.165750873600925	0.051	0.033	1	Plasmablast	Plasmablast	Post-HIV vs Pre-HIV
chr13-112839483-112839694	0.665787755745847	9.29048730240616	0.01	0	1	Plasmablast	Plasmablast	Post-HIV vs Pre-HIV
chr16-8928586-8928785	0.665789675129102	0.920378552319966	0.013	0.005	1	Plasmablast	Plasmablast	Post-HIV vs Pre-HIV
chr16-87806116-87807575	0.665824910503084	1.06949016085377	0.124	0.044	1	Plasmablast	Plasmablast	Post-HIV vs Pre-HIV
chr1-244236961-244237900	0.665829491937283	-1.30276126117507	0.005	0.011	1	Plasmablast	Plasmablast	Post-HIV vs Pre-HIV
chr14-24108307-24109191	0.66583484009109	0.654752570323874	0.122	0.055	1	Plasmablast	Plasmablast	Post-HIV vs Pre-HIV
chr20-45784425-45784901	0.665849704041453	-1.62286697027018	0.005	0.011	1	Plasmablast	Plasmablast	Post-HIV vs Pre-HIV
chr12-68381128-68381390	0.66585063562345	9.04648050959094	0.01	0	1	Plasmablast	Plasmablast	Post-HIV vs Pre-HIV
chr17-69568851-69569734	0.665865495466149	0.968570896192819	0.025	0.011	1	Plasmablast	Plasmablast	Post-HIV vs Pre-HIV
chr1-93304485-93305136	0.665875409274654	0.840551265380238	0.036	0.016	1	Plasmablast	Plasmablast	Post-HIV vs Pre-HIV
chr19-35693270-35694496	0.665880529952828	0.747494112217308	0.15	0.071	1	Plasmablast	Plasmablast	Post-HIV vs Pre-HIV
chr9-108057353-108058030	0.665886216052932	-1.35927813470753	0.005	0.011	1	Plasmablast	Plasmablast	Post-HIV vs Pre-HIV
chr9-133656451-133657633	0.665916878629751	-2.38814706223032	0.003	0.011	1	Plasmablast	Plasmablast	Post-HIV vs Pre-HIV
chr10-73873698-73875492	0.665930231597422	0.57957728313843	0.338	0.181	1	Plasmablast	Plasmablast	Post-HIV vs Pre-HIV
chr3-122183519-122184748	0.665947481016667	0.706135480176632	0.01	0.005	1	Plasmablast	Plasmablast	Post-HIV vs Pre-HIV
chr6-26002659-26003478	0.665950330272412	1.98807862038192	0.033	0.005	1	Plasmablast	Plasmablast	Post-HIV vs Pre-HIV
chr3-53357003-53357798	0.665952349287217	-1.45381949514494	0.005	0.011	1	Plasmablast	Plasmablast	Post-HIV vs Pre-HIV
chr6-6751213-6752137	0.665953765150112	2.29833477055673	0.03	0.005	1	Plasmablast	Plasmablast	Post-HIV vs Pre-HIV
chr7-83935951-83936744	0.665960657724012	-2.29875449720803	0.003	0.011	1	Plasmablast	Plasmablast	Post-HIV vs Pre-HIV
chr19-44765343-44765993	0.665985230872523	1.08857234352222	0.015	0.005	1	Plasmablast	Plasmablast	Post-HIV vs Pre-HIV
chr16-28987782-28988225	0.665985711151479	-0.943698355636121	0.013	0.016	1	Plasmablast	Plasmablast	Post-HIV vs Pre-HIV
chr14-106850771-106851950	0.665996851114895	2.64196106751644	0.079	0.011	1	Plasmablast	Plasmablast	Post-HIV vs Pre-HIV
chr1-226424447-226426061	0.666006120043716	0.398211771513713	0.038	0.022	1	Plasmablast	Plasmablast	Post-HIV vs Pre-HIV
chr1-27640493-27640750	0.666019705181922	-1.34317417771814	0.005	0.011	1	Plasmablast	Plasmablast	Post-HIV vs Pre-HIV
chr5-177333927-177334126	0.666022650974242	9.19243758523673	0.01	0	1	Plasmablast	Plasmablast	Post-HIV vs Pre-HIV
chr22-38868720-38869122	0.666051103819074	1.41463848867778	0.107	0.033	1	Plasmablast	Plasmablast	Post-HIV vs Pre-HIV
chr1-156456157-156457828	0.666057456291241	0.263587452506397	0.406	0.264	1	Plasmablast	Plasmablast	Post-HIV vs Pre-HIV
chr3-46629558-46630341	0.666061109242829	1.28510118081868	0.076	0.027	1	Plasmablast	Plasmablast	Post-HIV vs Pre-HIV
chr3-191328457-191330487	0.666069801671755	1.38624753752925	0.223	0.071	1	Plasmablast	Plasmablast	Post-HIV vs Pre-HIV
chrY-20799538-20799859	0.666123887127885	2.37400512735796	0.028	0.005	1	Plasmablast	Plasmablast	Post-HIV vs Pre-HIV
chr15-64024243-64024990	0.666151408709366	-1.52271556760185	0.005	0.011	1	Plasmablast	Plasmablast	Post-HIV vs Pre-HIV
chr5-160390772-160391388	0.666152784630195	8.7620590928489	0.01	0	1	Plasmablast	Plasmablast	Post-HIV vs Pre-HIV
chr11-66134055-66134891	0.666187446784677	-0.227686925140494	0.033	0.027	1	Plasmablast	Plasmablast	Post-HIV vs Pre-HIV
chr5-172409873-172410968	0.666188829363332	-0.620435231965437	0.02	0.022	1	Plasmablast	Plasmablast	Post-HIV vs Pre-HIV
chr19-48872054-48873390	0.666190052050424	0.481871693899039	0.373	0.192	1	Plasmablast	Plasmablast	Post-HIV vs Pre-HIV
chr10-101028567-101028998	0.666196521434485	-1.65984019178052	0.005	0.011	1	Plasmablast	Plasmablast	Post-HIV vs Pre-HIV
chr1-154869695-154870598	0.666201200003301	1.23009725857225	0.162	0.055	1	Plasmablast	Plasmablast	Post-HIV vs Pre-HIV
chr16-19907082-19908004	0.666215020082188	1.30940782405208	0.069	0.022	1	Plasmablast	Plasmablast	Post-HIV vs Pre-HIV
chr8-127992367-127993591	0.666237820368852	0.531120264304837	0.208	0.115	1	Plasmablast	Plasmablast	Post-HIV vs Pre-HIV
chr3-172061479-172062449	0.666244508562555	0.839846632743459	0.079	0.033	1	Plasmablast	Plasmablast	Post-HIV vs Pre-HIV
chr12-22689669-22690243	0.666244544206561	-2.57373706811016	0.003	0.011	1	Plasmablast	Plasmablast	Post-HIV vs Pre-HIV
chr18-63073323-63073787	0.666274290376108	1.05141053574462	0.013	0.005	1	Plasmablast	Plasmablast	Post-HIV vs Pre-HIV
chr2-8602704-8603171	0.666291283679844	-1.68923967401101	0.005	0.011	1	Plasmablast	Plasmablast	Post-HIV vs Pre-HIV
chr1-156096259-156098080	0.666295683268352	0.000485338968727156	0.145	0.104	1	Plasmablast	Plasmablast	Post-HIV vs Pre-HIV
chr17-78746114-78746547	0.666298716173307	1.37698700855452	0.018	0.005	1	Plasmablast	Plasmablast	Post-HIV vs Pre-HIV
chr9-133459348-133460850	0.666302200827816	0.709751354069937	0.414	0.198	1	Plasmablast	Plasmablast	Post-HIV vs Pre-HIV
chr2-190701689-190701958	0.666305240220972	1.21768640775787	0.028	0.011	1	Plasmablast	Plasmablast	Post-HIV vs Pre-HIV
chr6-75243096-75244509	0.666334377397942	0.668358084230769	0.315	0.154	1	Plasmablast	Plasmablast	Post-HIV vs Pre-HIV
chr7-2717398-2717850	0.666337275941524	1.27275364968836	0.018	0.005	1	Plasmablast	Plasmablast	Post-HIV vs Pre-HIV
chr15-85312067-85313460	0.66635074196347	0.918453108975208	0.066	0.027	1	Plasmablast	Plasmablast	Post-HIV vs Pre-HIV
chr12-29158161-29158788	0.666367791369793	-1.26448541260518	0.008	0.016	1	Plasmablast	Plasmablast	Post-HIV vs Pre-HIV
chr6-10597678-10598688	0.666379277915723	-0.537230909463808	0.015	0.016	1	Plasmablast	Plasmablast	Post-HIV vs Pre-HIV
chr19-49961065-49961351	0.666400777490859	-2.4079227512445	0.003	0.011	1	Plasmablast	Plasmablast	Post-HIV vs Pre-HIV
chr9-113376270-113377523	0.666436397786911	0.470113240059637	0.195	0.115	1	Plasmablast	Plasmablast	Post-HIV vs Pre-HIV
chr15-83099387-83100524	0.666443440910408	-1.38327939105663	0.01	0.022	1	Plasmablast	Plasmablast	Post-HIV vs Pre-HIV
chr12-116261328-116261961	0.666457142632639	1.82530905962166	0.025	0.005	1	Plasmablast	Plasmablast	Post-HIV vs Pre-HIV
chr2-108640189-108641014	0.666464709497788	1.46615586889686	0.015	0.005	1	Plasmablast	Plasmablast	Post-HIV vs Pre-HIV
chr18-62331492-62333050	0.666468765183269	0.782949503520226	0.025	0.011	1	Plasmablast	Plasmablast	Post-HIV vs Pre-HIV
chr14-75276846-75277879	0.666471768938278	0.629723245777532	0.198	0.099	1	Plasmablast	Plasmablast	Post-HIV vs Pre-HIV
chr8-144607039-144608447	0.666495191680255	-1.98112230996455	0.003	0.011	1	Plasmablast	Plasmablast	Post-HIV vs Pre-HIV
chr3-128875403-128875854	0.666495242280994	1.58827856470528	0.038	0.011	1	Plasmablast	Plasmablast	Post-HIV vs Pre-HIV
chr5-157566723-157567510	0.666500388767434	-0.166408607694552	0.03	0.027	1	Plasmablast	Plasmablast	Post-HIV vs Pre-HIV
chr8-11746115-11746842	0.666509321234069	1.10231670597665	0.038	0.016	1	Plasmablast	Plasmablast	Post-HIV vs Pre-HIV
chr11-130049179-130050041	0.666512566849043	-0.899888249388999	0.008	0.011	1	Plasmablast	Plasmablast	Post-HIV vs Pre-HIV
chrX-74133247-74133724	0.666512763575748	-1.31947662138848	0.005	0.011	1	Plasmablast	Plasmablast	Post-HIV vs Pre-HIV
chr11-61870797-61871821	0.666527477724528	0.85152008076498	0.058	0.027	1	Plasmablast	Plasmablast	Post-HIV vs Pre-HIV
chr4-329585-330411	0.666538553284891	0.917896229188637	0.071	0.033	1	Plasmablast	Plasmablast	Post-HIV vs Pre-HIV
chr1-9420729-9421293	0.666551237380268	3.06417048191773	0.048	0.005	1	Plasmablast	Plasmablast	Post-HIV vs Pre-HIV
chr13-45809867-45810259	0.666556706931512	9.03911592548821	0.01	0	1	Plasmablast	Plasmablast	Post-HIV vs Pre-HIV
chrX-68703437-68704175	0.666570625839896	-1.90454684107421	0.005	0.016	1	Plasmablast	Plasmablast	Post-HIV vs Pre-HIV
chr1-17281555-17282598	0.666570626277308	-1.75041412952828	0.005	0.011	1	Plasmablast	Plasmablast	Post-HIV vs Pre-HIV
chr12-7935147-7936608	0.66657751060064	-0.400870226090171	0.129	0.11	1	Plasmablast	Plasmablast	Post-HIV vs Pre-HIV
chr4-122588542-122589193	0.666602545920724	8.96714560658439	0.01	0	1	Plasmablast	Plasmablast	Post-HIV vs Pre-HIV
chr5-79106701-79107519	0.666606458290122	-1.52857090769781	0.005	0.011	1	Plasmablast	Plasmablast	Post-HIV vs Pre-HIV
chr13-43032836-43033416	0.666608019351281	-0.946589855669857	0.008	0.011	1	Plasmablast	Plasmablast	Post-HIV vs Pre-HIV
chr16-89422331-89424060	0.666608835906317	-0.0425612829535957	0.079	0.06	1	Plasmablast	Plasmablast	Post-HIV vs Pre-HIV
chr19-51690142-51691127	0.666622650921956	1.18367099682997	0.018	0.005	1	Plasmablast	Plasmablast	Post-HIV vs Pre-HIV
chr3-33060477-33060939	0.666635722559762	-1.51972056425176	0.005	0.011	1	Plasmablast	Plasmablast	Post-HIV vs Pre-HIV
chr7-2079516-2080305	0.666639092294661	-1.4225038040384	0.005	0.011	1	Plasmablast	Plasmablast	Post-HIV vs Pre-HIV
chr5-158382252-158382819	0.666659890635287	-0.764544338997497	0.013	0.016	1	Plasmablast	Plasmablast	Post-HIV vs Pre-HIV
chr6-43769316-43772058	0.666662454289262	0.869876582010936	0.401	0.176	1	Plasmablast	Plasmablast	Post-HIV vs Pre-HIV
chr4-85669032-85669561	0.666670107735777	-2.11604912978192	0.003	0.011	1	Plasmablast	Plasmablast	Post-HIV vs Pre-HIV
chr6-4941825-4942978	0.666676553444061	1.05293783806145	0.013	0.005	1	Plasmablast	Plasmablast	Post-HIV vs Pre-HIV
chr5-87267212-87268940	0.666683885167159	0.79286095019013	0.284	0.121	1	Plasmablast	Plasmablast	Post-HIV vs Pre-HIV
chr5-59356734-59357586	0.666739602242009	8.7278770955863	0.01	0	1	Plasmablast	Plasmablast	Post-HIV vs Pre-HIV
chr6-168883751-168885057	0.666762403693548	-0.687697434465124	0.028	0.033	1	Plasmablast	Plasmablast	Post-HIV vs Pre-HIV
chr1-48498110-48498826	0.666772855764481	2.07623494743816	0.033	0.005	1	Plasmablast	Plasmablast	Post-HIV vs Pre-HIV
chr22-19290503-19292489	0.666779337882923	0.843970327803789	0.231	0.099	1	Plasmablast	Plasmablast	Post-HIV vs Pre-HIV
chr2-233081055-233082512	0.666813350591836	0.881428953599512	0.114	0.044	1	Plasmablast	Plasmablast	Post-HIV vs Pre-HIV
chr17-82751079-82752985	0.666821977632122	0.599664575344509	0.396	0.198	1	Plasmablast	Plasmablast	Post-HIV vs Pre-HIV
chr20-8367565-8368085	0.666830714380264	-2.60006220282771	0.003	0.011	1	Plasmablast	Plasmablast	Post-HIV vs Pre-HIV
chr6-30823021-30823726	0.666837177643479	-1.47343664971134	0.008	0.016	1	Plasmablast	Plasmablast	Post-HIV vs Pre-HIV
chr9-92312943-92313314	0.666855940832829	9.3093774386771	0.01	0	1	Plasmablast	Plasmablast	Post-HIV vs Pre-HIV
chr6-163559675-163559951	0.666861381854006	-1.39626778146208	0.005	0.011	1	Plasmablast	Plasmablast	Post-HIV vs Pre-HIV
chr18-69940897-69941478	0.666861682645203	-1.66255569197082	0.005	0.011	1	Plasmablast	Plasmablast	Post-HIV vs Pre-HIV
chr5-177431016-177432360	0.666866042503529	0.68205924907227	0.335	0.165	1	Plasmablast	Plasmablast	Post-HIV vs Pre-HIV
chr10-133318408-133319178	0.666875695102356	0.969536795317814	0.074	0.027	1	Plasmablast	Plasmablast	Post-HIV vs Pre-HIV
chr15-65887200-65887961	0.666898846254415	0.67677087234967	0.013	0.005	1	Plasmablast	Plasmablast	Post-HIV vs Pre-HIV
chr13-96090453-96090907	0.666901997685234	9.2737872487286	0.01	0	1	Plasmablast	Plasmablast	Post-HIV vs Pre-HIV
chr22-31963451-31964692	0.666902238143841	-0.442985336977611	0.01	0.011	1	Plasmablast	Plasmablast	Post-HIV vs Pre-HIV
chr1-165738086-165738361	0.666910806521527	2.89076900661944	0.041	0.005	1	Plasmablast	Plasmablast	Post-HIV vs Pre-HIV
chr7-24659263-24659462	0.666917361329441	9.40004149465346	0.01	0	1	Plasmablast	Plasmablast	Post-HIV vs Pre-HIV
chr3-113698953-113699155	0.666937359546134	0.769921073298085	0.023	0.011	1	Plasmablast	Plasmablast	Post-HIV vs Pre-HIV
chr6-151675168-151676253	0.666937659050683	2.73727957394111	0.076	0.011	1	Plasmablast	Plasmablast	Post-HIV vs Pre-HIV
chr1-9628437-9630946	0.666956828720829	-0.653322235244715	0.119	0.132	1	Plasmablast	Plasmablast	Post-HIV vs Pre-HIV
chr13-41032603-41033346	0.666959634688512	-1.14296676406193	0.008	0.011	1	Plasmablast	Plasmablast	Post-HIV vs Pre-HIV
chr19-40843101-40844203	0.666970048107051	0.0224990250599153	0.023	0.016	1	Plasmablast	Plasmablast	Post-HIV vs Pre-HIV
chr12-68383850-68384469	0.666980335074247	-0.849489823436176	0.008	0.011	1	Plasmablast	Plasmablast	Post-HIV vs Pre-HIV
chr12-93377102-93378990	0.666983596921394	0.357635859074933	0.31	0.176	1	Plasmablast	Plasmablast	Post-HIV vs Pre-HIV
chr7-7920188-7920883	0.667000284909867	1.54567159868825	0.117	0.038	1	Plasmablast	Plasmablast	Post-HIV vs Pre-HIV
chr3-40919718-40920412	0.667010120009332	-1.88844724232765	0.003	0.011	1	Plasmablast	Plasmablast	Post-HIV vs Pre-HIV
chr6-10531396-10531857	0.667019801234049	0.0704725688999766	0.018	0.016	1	Plasmablast	Plasmablast	Post-HIV vs Pre-HIV
chr10-62019997-62020275	0.667026783967502	1.30558714499839	0.015	0.005	1	Plasmablast	Plasmablast	Post-HIV vs Pre-HIV
chr9-33129651-33130184	0.667053376708553	2.57595723259712	0.041	0.005	1	Plasmablast	Plasmablast	Post-HIV vs Pre-HIV
chr14-65019696-65020472	0.667082448082545	2.765539828491	0.046	0.005	1	Plasmablast	Plasmablast	Post-HIV vs Pre-HIV
chr1-161041483-161041790	0.667084377280938	1.45175846135926	0.071	0.022	1	Plasmablast	Plasmablast	Post-HIV vs Pre-HIV
chr14-22230860-22231450	0.667086185117515	-0.821294416280906	0.008	0.011	1	Plasmablast	Plasmablast	Post-HIV vs Pre-HIV
chr7-76445128-76445946	0.667100303958236	-0.764322047748397	0.008	0.011	1	Plasmablast	Plasmablast	Post-HIV vs Pre-HIV
chr20-32794059-32794512	0.667100883334692	8.90963889038157	0.01	0	1	Plasmablast	Plasmablast	Post-HIV vs Pre-HIV
chr2-85587567-85587908	0.667101161523927	1.55849721652229	0.02	0.005	1	Plasmablast	Plasmablast	Post-HIV vs Pre-HIV
chr1-6063556-6063924	0.667104871618753	-2.69341932496437	0.003	0.011	1	Plasmablast	Plasmablast	Post-HIV vs Pre-HIV
chr10-110883666-110884248	0.667144077215389	1.06447213335052	0.028	0.011	1	Plasmablast	Plasmablast	Post-HIV vs Pre-HIV
chr19-31330383-31331182	0.667153933662401	-2.13687921461805	0.003	0.011	1	Plasmablast	Plasmablast	Post-HIV vs Pre-HIV
chr3-183551978-183552271	0.667156207507238	1.83145172235624	0.023	0.005	1	Plasmablast	Plasmablast	Post-HIV vs Pre-HIV
chr1-198614171-198614999	0.66716084665041	-1.3838331361764	0.005	0.011	1	Plasmablast	Plasmablast	Post-HIV vs Pre-HIV
chr2-151771190-151772165	0.66716490546819	1.85927369136937	0.03	0.005	1	Plasmablast	Plasmablast	Post-HIV vs Pre-HIV
chr6-13434671-13435172	0.667179784916239	1.19058010007421	0.013	0.005	1	Plasmablast	Plasmablast	Post-HIV vs Pre-HIV
chr3-37216265-37217795	0.667180189138089	-0.849693550290019	0.036	0.049	1	Plasmablast	Plasmablast	Post-HIV vs Pre-HIV
chr6-158334194-158334393	0.667198412932433	9.37066266881197	0.01	0	1	Plasmablast	Plasmablast	Post-HIV vs Pre-HIV
chr14-96361873-96364264	0.667212287967907	0.642249795888016	0.459	0.236	1	Plasmablast	Plasmablast	Post-HIV vs Pre-HIV
chr17-48581929-48582285	0.66724150335851	1.93186303149889	0.025	0.005	1	Plasmablast	Plasmablast	Post-HIV vs Pre-HIV
chr14-50955346-50956048	0.667250006396258	-0.752733164062702	0.013	0.016	1	Plasmablast	Plasmablast	Post-HIV vs Pre-HIV
chr6-16519796-16519995	0.667267786215251	0.214088002735178	0.013	0.011	1	Plasmablast	Plasmablast	Post-HIV vs Pre-HIV
chr2-233386417-233386816	0.667280843258633	-0.814327577569307	0.02	0.027	1	Plasmablast	Plasmablast	Post-HIV vs Pre-HIV
chr9-21334537-21335678	0.667298818710709	0.544985213628837	0.241	0.126	1	Plasmablast	Plasmablast	Post-HIV vs Pre-HIV
chr3-183884068-183885343	0.667301948820427	0.472808970923117	0.264	0.137	1	Plasmablast	Plasmablast	Post-HIV vs Pre-HIV
chr2-227384731-227386147	0.667303418016164	-0.885208204363629	0.02	0.027	1	Plasmablast	Plasmablast	Post-HIV vs Pre-HIV
chr1-204746492-204747181	0.667305058772576	2.28595225876905	0.028	0.005	1	Plasmablast	Plasmablast	Post-HIV vs Pre-HIV
chr12-111393399-111394224	0.667313754520365	-1.37342703291636	0.013	0.022	1	Plasmablast	Plasmablast	Post-HIV vs Pre-HIV
chr18-55240367-55240715	0.6673312238647	1.7175902952047	0.02	0.005	1	Plasmablast	Plasmablast	Post-HIV vs Pre-HIV
chr2-207308584-207308998	0.667337421240155	-2.2190930953136	0.003	0.011	1	Plasmablast	Plasmablast	Post-HIV vs Pre-HIV
chr17-67293021-67294094	0.667343243251085	0.942734328082151	0.074	0.027	1	Plasmablast	Plasmablast	Post-HIV vs Pre-HIV
chr8-97979896-97980511	0.66738585328152	-2.57652416615756	0.003	0.011	1	Plasmablast	Plasmablast	Post-HIV vs Pre-HIV
chr1-167263658-167264401	0.667388215262558	-1.95107351613134	0.005	0.016	1	Plasmablast	Plasmablast	Post-HIV vs Pre-HIV
chr1-20152965-20154215	0.66740458612617	-1.06282883420387	0.01	0.016	1	Plasmablast	Plasmablast	Post-HIV vs Pre-HIV
chr16-87816346-87816915	0.667434064655648	0.677730437156606	0.01	0.005	1	Plasmablast	Plasmablast	Post-HIV vs Pre-HIV
chr15-49619980-49621805	0.66746288872662	0.595195960236207	0.398	0.198	1	Plasmablast	Plasmablast	Post-HIV vs Pre-HIV
chr9-130706719-130707795	0.667465019980764	2.47151745899334	0.03	0.005	1	Plasmablast	Plasmablast	Post-HIV vs Pre-HIV
chr20-9912383-9913178	0.667483574498157	1.26205251495939	0.015	0.005	1	Plasmablast	Plasmablast	Post-HIV vs Pre-HIV
chr11-118229314-118229827	0.667497624446021	-0.683750476736558	0.02	0.022	1	Plasmablast	Plasmablast	Post-HIV vs Pre-HIV
chr10-110842410-110843643	0.667509962881484	1.6253875244996	0.157	0.044	1	Plasmablast	Plasmablast	Post-HIV vs Pre-HIV
chr10-131896185-131896805	0.667518339543254	-0.765972366002118	0.023	0.027	1	Plasmablast	Plasmablast	Post-HIV vs Pre-HIV
chr5-52948031-52948864	0.667532281160286	0.517833940840894	0.028	0.016	1	Plasmablast	Plasmablast	Post-HIV vs Pre-HIV
chr6-1316398-1316711	0.667532590304976	8.97464948893126	0.01	0	1	Plasmablast	Plasmablast	Post-HIV vs Pre-HIV
chr14-21851618-21853114	0.667537774969032	1.29110166696634	0.018	0.005	1	Plasmablast	Plasmablast	Post-HIV vs Pre-HIV
chr15-52291351-52291550	0.667553025583656	0.956905063831378	0.023	0.011	1	Plasmablast	Plasmablast	Post-HIV vs Pre-HIV
chr3-187027203-187028336	0.667556648302414	1.31427893571453	0.096	0.033	1	Plasmablast	Plasmablast	Post-HIV vs Pre-HIV
chr10-3948592-3949348	0.667569696024488	-1.19066409947158	0.02	0.027	1	Plasmablast	Plasmablast	Post-HIV vs Pre-HIV
chr12-113039852-113041423	0.667571612436595	-0.844926848311875	0.02	0.022	1	Plasmablast	Plasmablast	Post-HIV vs Pre-HIV
chr2-46917626-46917882	0.667571879000414	2.30639775048649	0.033	0.005	1	Plasmablast	Plasmablast	Post-HIV vs Pre-HIV
chr9-15426096-15426330	0.667586228551266	0.610596755940549	0.028	0.016	1	Plasmablast	Plasmablast	Post-HIV vs Pre-HIV
chr22-30968382-30969974	0.667591547031673	0.634743344435842	0.401	0.187	1	Plasmablast	Plasmablast	Post-HIV vs Pre-HIV
chr1-59063433-59063938	0.667591959684493	8.75888003835516	0.01	0	1	Plasmablast	Plasmablast	Post-HIV vs Pre-HIV
chr1-33460464-33461689	0.667596452125073	0.716556559280825	0.041	0.022	1	Plasmablast	Plasmablast	Post-HIV vs Pre-HIV
chr1-226279293-226279916	0.667599727095232	-1.31101963365445	0.005	0.011	1	Plasmablast	Plasmablast	Post-HIV vs Pre-HIV
chr7-157306477-157306777	0.667600711288793	1.61138114501222	0.015	0.005	1	Plasmablast	Plasmablast	Post-HIV vs Pre-HIV
chr11-10490340-10490845	0.667600724291454	-1.61802507826796	0.005	0.011	1	Plasmablast	Plasmablast	Post-HIV vs Pre-HIV
chr16-86017874-86019236	0.667605810566341	-0.507371610260702	0.025	0.027	1	Plasmablast	Plasmablast	Post-HIV vs Pre-HIV
chr12-75526604-75527306	0.667611553675642	1.53238821838285	0.038	0.011	1	Plasmablast	Plasmablast	Post-HIV vs Pre-HIV
chr3-82129243-82130444	0.667621740557029	-0.833000024578764	0.013	0.016	1	Plasmablast	Plasmablast	Post-HIV vs Pre-HIV
chr9-127921276-127922136	0.667622480219299	0.407891642034524	0.14	0.077	1	Plasmablast	Plasmablast	Post-HIV vs Pre-HIV
chr15-55007439-55007874	0.667627252302576	-1.411373829257	0.005	0.011	1	Plasmablast	Plasmablast	Post-HIV vs Pre-HIV
chr3-136786249-136787146	0.667629409050807	0.247055844296677	0.015	0.011	1	Plasmablast	Plasmablast	Post-HIV vs Pre-HIV
chr6-52063227-52064233	0.667648542225589	0.701083946585031	0.043	0.022	1	Plasmablast	Plasmablast	Post-HIV vs Pre-HIV
chr20-34324289-34324921	0.66765052111175	-2.09657195489043	0.005	0.016	1	Plasmablast	Plasmablast	Post-HIV vs Pre-HIV
chr22-25772448-25773279	0.667652341650313	0.351405473109794	0.028	0.022	1	Plasmablast	Plasmablast	Post-HIV vs Pre-HIV
chr20-297031-299085	0.667660271333426	0.613770516150119	0.368	0.187	1	Plasmablast	Plasmablast	Post-HIV vs Pre-HIV
chr1-182028981-182030383	0.667666670550256	-0.0983077903446823	0.302	0.22	1	Plasmablast	Plasmablast	Post-HIV vs Pre-HIV
chr13-21458370-21459740	0.667673612643294	0.806204093005178	0.307	0.126	1	Plasmablast	Plasmablast	Post-HIV vs Pre-HIV
chr14-73426779-73427551	0.667676994620958	0.457734139261156	0.018	0.011	1	Plasmablast	Plasmablast	Post-HIV vs Pre-HIV
chr8-17152236-17152678	0.667679224502355	0.505348435909228	0.038	0.022	1	Plasmablast	Plasmablast	Post-HIV vs Pre-HIV
chr15-78872219-78874563	0.667690110475326	0.756850296645277	0.459	0.209	1	Plasmablast	Plasmablast	Post-HIV vs Pre-HIV
chr10-3850774-3851924	0.667692297305217	-0.684882006250859	0.036	0.033	1	Plasmablast	Plasmablast	Post-HIV vs Pre-HIV
chr1-230270283-230270872	0.667732733003696	0.680549398579368	0.01	0.005	1	Plasmablast	Plasmablast	Post-HIV vs Pre-HIV
chr3-42057385-42058196	0.667742851991538	0.281476630106218	0.015	0.011	1	Plasmablast	Plasmablast	Post-HIV vs Pre-HIV
chr7-76978436-76978807	0.667752544306865	9.3806161948105	0.01	0	1	Plasmablast	Plasmablast	Post-HIV vs Pre-HIV
chr3-10173343-10174462	0.667756711005669	-0.57608417622434	0.033	0.033	1	Plasmablast	Plasmablast	Post-HIV vs Pre-HIV
chr18-13563291-13563751	0.667784840651785	-1.62939439403043	0.008	0.016	1	Plasmablast	Plasmablast	Post-HIV vs Pre-HIV
chr6-75747788-75749885	0.667784869956115	1.61869832680526	0.099	0.027	1	Plasmablast	Plasmablast	Post-HIV vs Pre-HIV
chr9-5608014-5609286	0.667791073282408	3.03923555906193	0.046	0.005	1	Plasmablast	Plasmablast	Post-HIV vs Pre-HIV
chr1-41515818-41516967	0.66779846232489	1.59468147779733	0.081	0.022	1	Plasmablast	Plasmablast	Post-HIV vs Pre-HIV
chr12-66129805-66131434	0.667802404967714	1.12539224943102	0.264	0.099	1	Plasmablast	Plasmablast	Post-HIV vs Pre-HIV
chr11-72553311-72554197	0.667810290573469	-0.329046049234313	0.015	0.016	1	Plasmablast	Plasmablast	Post-HIV vs Pre-HIV
chr5-100852081-100852352	0.667836329291759	1.02762573470469	0.015	0.005	1	Plasmablast	Plasmablast	Post-HIV vs Pre-HIV
chr1-33338404-33339625	0.667836462910617	1.82116038155263	0.023	0.005	1	Plasmablast	Plasmablast	Post-HIV vs Pre-HIV
chr2-20418998-20419327	0.667837589411217	9.08592041598656	0.01	0	1	Plasmablast	Plasmablast	Post-HIV vs Pre-HIV
chr15-77542692-77543880	0.66784418234109	0.992262580674586	0.104	0.044	1	Plasmablast	Plasmablast	Post-HIV vs Pre-HIV
chr18-57580572-57581679	0.667851445389243	0.763544425529381	0.048	0.022	1	Plasmablast	Plasmablast	Post-HIV vs Pre-HIV
chr11-64330986-64332267	0.667874197595928	-0.0380940067698425	0.079	0.055	1	Plasmablast	Plasmablast	Post-HIV vs Pre-HIV
chr1-26431424-26432767	0.667888546170648	0.183581367207997	0.315	0.198	1	Plasmablast	Plasmablast	Post-HIV vs Pre-HIV
chr5-50962792-50963253	0.667897770845844	1.46710781934689	0.033	0.011	1	Plasmablast	Plasmablast	Post-HIV vs Pre-HIV
chr13-41177182-41178454	0.667908375579807	-0.621192931315965	0.01	0.011	1	Plasmablast	Plasmablast	Post-HIV vs Pre-HIV
chr4-10130628-10131152	0.667932432235421	-1.44618999364411	0.005	0.011	1	Plasmablast	Plasmablast	Post-HIV vs Pre-HIV
chr2-65030484-65030956	0.667940814480937	1.31055929248767	0.081	0.027	1	Plasmablast	Plasmablast	Post-HIV vs Pre-HIV
chr9-137227219-137227811	0.66795274924998	0.794753756913334	0.109	0.049	1	Plasmablast	Plasmablast	Post-HIV vs Pre-HIV
chr2-218820092-218820781	0.667969094355566	0.427764448233017	0.013	0.005	1	Plasmablast	Plasmablast	Post-HIV vs Pre-HIV
chr7-56063599-56065270	0.667978021179776	0.640385918005914	0.322	0.154	1	Plasmablast	Plasmablast	Post-HIV vs Pre-HIV
chr1-229133634-229134243	0.667996565408724	-3.00564118332396	0.003	0.016	1	Plasmablast	Plasmablast	Post-HIV vs Pre-HIV
chr2-206249899-206250586	0.66800684994199	1.64528243590386	0.036	0.011	1	Plasmablast	Plasmablast	Post-HIV vs Pre-HIV
chr10-1073885-1075301	0.668009056016758	0.784284145446813	0.025	0.011	1	Plasmablast	Plasmablast	Post-HIV vs Pre-HIV
chr1-203274716-203275336	0.668009864123722	1.44706649424587	0.018	0.005	1	Plasmablast	Plasmablast	Post-HIV vs Pre-HIV
chr8-141156892-141157576	0.668010687022314	0.51835631661765	0.03	0.016	1	Plasmablast	Plasmablast	Post-HIV vs Pre-HIV
chr19-7498219-7498545	0.668012007677359	-1.40743126297798	0.008	0.016	1	Plasmablast	Plasmablast	Post-HIV vs Pre-HIV
chr9-120928281-120929384	0.668015986101586	0.572156416499429	0.198	0.099	1	Plasmablast	Plasmablast	Post-HIV vs Pre-HIV
chr1-203286572-203288108	0.668019608496188	0.443509484473348	0.322	0.176	1	Plasmablast	Plasmablast	Post-HIV vs Pre-HIV
chr3-40178812-40179290	0.668030942033808	8.95285807780048	0.01	0	1	Plasmablast	Plasmablast	Post-HIV vs Pre-HIV
chr8-134631338-134631881	0.66803639762093	0.18112547801862	0.036	0.027	1	Plasmablast	Plasmablast	Post-HIV vs Pre-HIV
chr11-133835038-133835479	0.668037898745829	-1.21157918485868	0.005	0.011	1	Plasmablast	Plasmablast	Post-HIV vs Pre-HIV
chr4-15783500-15783987	0.668039204799409	-0.305524018736091	0.01	0.011	1	Plasmablast	Plasmablast	Post-HIV vs Pre-HIV
chr5-1666867-1668606	0.668045874014312	2.01763367630129	0.025	0.005	1	Plasmablast	Plasmablast	Post-HIV vs Pre-HIV
chr17-49880016-49880882	0.668054652939633	0.580531540059189	0.076	0.038	1	Plasmablast	Plasmablast	Post-HIV vs Pre-HIV
chr17-28646406-28647142	0.668061018285132	1.26405769264832	0.129	0.044	1	Plasmablast	Plasmablast	Post-HIV vs Pre-HIV
chr6-82259137-82259757	0.668071565282432	-0.908372023435131	0.008	0.011	1	Plasmablast	Plasmablast	Post-HIV vs Pre-HIV
chr15-33163157-33163442	0.66807955339608	1.18239948026266	0.013	0.005	1	Plasmablast	Plasmablast	Post-HIV vs Pre-HIV
chr8-11417824-11418404	0.668083223719091	-0.613776612756546	0.013	0.016	1	Plasmablast	Plasmablast	Post-HIV vs Pre-HIV
chr12-51310817-51311413	0.668091268255049	-2.32607657904723	0.003	0.011	1	Plasmablast	Plasmablast	Post-HIV vs Pre-HIV
chr11-12673705-12675140	0.668096644081113	-0.0640651537399997	0.066	0.049	1	Plasmablast	Plasmablast	Post-HIV vs Pre-HIV
chr12-1811321-1812015	0.668096910755328	8.34752540725216	0.01	0	1	Plasmablast	Plasmablast	Post-HIV vs Pre-HIV
chr21-37407734-37408975	0.668142436389162	0.416149002100678	0.043	0.027	1	Plasmablast	Plasmablast	Post-HIV vs Pre-HIV
chr19-56119967-56121860	0.668145987220321	0.29838417434199	0.48	0.291	1	Plasmablast	Plasmablast	Post-HIV vs Pre-HIV
chr7-127417281-127417676	0.668153829609908	3.15608928023409	0.053	0.005	1	Plasmablast	Plasmablast	Post-HIV vs Pre-HIV
chr3-39064872-39065550	0.668159175411269	2.67987811248228	0.043	0.005	1	Plasmablast	Plasmablast	Post-HIV vs Pre-HIV
chr8-21948878-21949077	0.668163927910242	9.22787456374477	0.01	0	1	Plasmablast	Plasmablast	Post-HIV vs Pre-HIV
chr20-472938-473424	0.668170042648628	-1.11202571626727	0.005	0.011	1	Plasmablast	Plasmablast	Post-HIV vs Pre-HIV
chr1-100926879-100928371	0.668171000144686	-1.32618858432636	0.013	0.027	1	Plasmablast	Plasmablast	Post-HIV vs Pre-HIV
chr5-14663702-14665429	0.668207017570875	0.23117287038924	0.391	0.242	1	Plasmablast	Plasmablast	Post-HIV vs Pre-HIV
chr14-38073606-38075116	0.668230529390418	-0.979184888657012	0.02	0.027	1	Plasmablast	Plasmablast	Post-HIV vs Pre-HIV
chr5-39578562-39579372	0.668241914273596	0.907903681183173	0.013	0.005	1	Plasmablast	Plasmablast	Post-HIV vs Pre-HIV
chr18-3623928-3624467	0.66824723643605	-2.65251606265116	0.003	0.011	1	Plasmablast	Plasmablast	Post-HIV vs Pre-HIV
chrX-20412480-20413525	0.668261747267029	-1.70735600164216	0.013	0.027	1	Plasmablast	Plasmablast	Post-HIV vs Pre-HIV
chr3-125115730-125116028	0.668263059601478	-2.34199934345199	0.003	0.011	1	Plasmablast	Plasmablast	Post-HIV vs Pre-HIV
chr2-70062251-70062596	0.668263065187415	-0.875948489123143	0.008	0.011	1	Plasmablast	Plasmablast	Post-HIV vs Pre-HIV
chr3-53753398-53754663	0.668289368910998	0.641124931530572	0.018	0.011	1	Plasmablast	Plasmablast	Post-HIV vs Pre-HIV
chr20-33095701-33096262	0.668295362222724	1.42281758877327	0.02	0.005	1	Plasmablast	Plasmablast	Post-HIV vs Pre-HIV
chr20-237014-238431	0.668301753585266	1.17111581197474	0.015	0.005	1	Plasmablast	Plasmablast	Post-HIV vs Pre-HIV
chr5-112109288-112109988	0.668309059400715	-1.95879681546881	0.003	0.011	1	Plasmablast	Plasmablast	Post-HIV vs Pre-HIV
chr18-49052555-49053624	0.66831292535812	-1.34984114331208	0.013	0.027	1	Plasmablast	Plasmablast	Post-HIV vs Pre-HIV
chr17-48236711-48237100	0.668316672653008	-2.33537528610385	0.003	0.011	1	Plasmablast	Plasmablast	Post-HIV vs Pre-HIV
chr6-166465015-166465553	0.668335637707018	-1.38145231103044	0.005	0.011	1	Plasmablast	Plasmablast	Post-HIV vs Pre-HIV
chr15-83062663-83063216	0.668358819317006	2.88935719399242	0.061	0.005	1	Plasmablast	Plasmablast	Post-HIV vs Pre-HIV
chr1-243507143-243508823	0.668361696650865	-0.415713809065015	0.036	0.038	1	Plasmablast	Plasmablast	Post-HIV vs Pre-HIV
chr9-114661643-114663069	0.668364269823358	0.679759451580974	0.043	0.022	1	Plasmablast	Plasmablast	Post-HIV vs Pre-HIV
chr19-21889907-21890290	0.668373179591726	-0.871398600880551	0.008	0.011	1	Plasmablast	Plasmablast	Post-HIV vs Pre-HIV
chr3-171113769-171113975	0.668423326347728	-2.37938068146401	0.003	0.011	1	Plasmablast	Plasmablast	Post-HIV vs Pre-HIV
chr19-40190390-40192345	0.668425297819986	0.884682386691875	0.292	0.121	1	Plasmablast	Plasmablast	Post-HIV vs Pre-HIV
chr8-67967966-67969326	0.668433927268537	-1.77994689010882	0.008	0.016	1	Plasmablast	Plasmablast	Post-HIV vs Pre-HIV
chr5-72093820-72094073	0.668437649840669	1.70191904733614	0.02	0.005	1	Plasmablast	Plasmablast	Post-HIV vs Pre-HIV
chr8-95072620-95073691	0.668441634681082	2.26924863679273	0.043	0.005	1	Plasmablast	Plasmablast	Post-HIV vs Pre-HIV
chr16-55437294-55438092	0.668445188671238	-0.775360149509741	0.023	0.033	1	Plasmablast	Plasmablast	Post-HIV vs Pre-HIV
chr1-24248780-24249540	0.668457242512525	0.939449602149407	0.013	0.005	1	Plasmablast	Plasmablast	Post-HIV vs Pre-HIV
chr19-18509193-18509912	0.66848652994182	0.271828069936647	0.023	0.016	1	Plasmablast	Plasmablast	Post-HIV vs Pre-HIV
chrX-134026553-134026939	0.668495406383391	9.16177319758478	0.01	0	1	Plasmablast	Plasmablast	Post-HIV vs Pre-HIV
chr8-24194350-24194797	0.668503807862275	1.25316574657326	0.015	0.005	1	Plasmablast	Plasmablast	Post-HIV vs Pre-HIV
chr16-23966551-23967423	0.668530116894459	0.471155280598432	0.018	0.011	1	Plasmablast	Plasmablast	Post-HIV vs Pre-HIV
chr14-90301579-90301878	0.668543818874087	1.46467794807204	0.02	0.005	1	Plasmablast	Plasmablast	Post-HIV vs Pre-HIV
chr7-131091163-131091677	0.668561459303213	8.66272812328235	0.01	0	1	Plasmablast	Plasmablast	Post-HIV vs Pre-HIV
chr2-25521575-25522535	0.668582058222033	1.65296819921702	0.109	0.027	1	Plasmablast	Plasmablast	Post-HIV vs Pre-HIV
chrX-71563782-71564182	0.668601893085571	9.06350827656178	0.01	0	1	Plasmablast	Plasmablast	Post-HIV vs Pre-HIV
chr4-83230676-83232295	0.668617924764563	0.326113745047076	0.036	0.022	1	Plasmablast	Plasmablast	Post-HIV vs Pre-HIV
chr1-9658255-9658550	0.66862512473066	8.73075367520025	0.01	0	1	Plasmablast	Plasmablast	Post-HIV vs Pre-HIV
chr2-27683124-27684045	0.668630110158397	0.867934152232365	0.124	0.049	1	Plasmablast	Plasmablast	Post-HIV vs Pre-HIV
chr19-35066699-35067481	0.668631557350767	1.31810245090672	0.112	0.033	1	Plasmablast	Plasmablast	Post-HIV vs Pre-HIV
chr15-64045693-64046997	0.668633576623456	0.353398369809763	0.129	0.071	1	Plasmablast	Plasmablast	Post-HIV vs Pre-HIV
chr1-145858292-145860136	0.66865218131371	0.426850558292906	0.391	0.225	1	Plasmablast	Plasmablast	Post-HIV vs Pre-HIV
chr1-8962397-8963394	0.668652301780519	2.25232042283117	0.03	0.005	1	Plasmablast	Plasmablast	Post-HIV vs Pre-HIV
chr18-48932012-48932463	0.668657910755107	1.65275869991186	0.041	0.011	1	Plasmablast	Plasmablast	Post-HIV vs Pre-HIV
chr2-181275288-181276127	0.668665550960419	0.481397150168677	0.036	0.022	1	Plasmablast	Plasmablast	Post-HIV vs Pre-HIV
chr21-10325097-10325305	0.668668269742234	0.450993990364492	0.053	0.033	1	Plasmablast	Plasmablast	Post-HIV vs Pre-HIV
chr18-3255332-3255919	0.668674518252599	8.85291717768516	0.01	0	1	Plasmablast	Plasmablast	Post-HIV vs Pre-HIV
chr3-172094650-172095610	0.668681594593724	1.44921628628027	0.135	0.044	1	Plasmablast	Plasmablast	Post-HIV vs Pre-HIV
chr4-40454806-40455782	0.668690802628801	-0.722719251082408	0.008	0.011	1	Plasmablast	Plasmablast	Post-HIV vs Pre-HIV
chr13-40388442-40389767	0.668693148142422	0.462427229676753	0.147	0.082	1	Plasmablast	Plasmablast	Post-HIV vs Pre-HIV
chr10-43331700-43333106	0.668701574009313	0.762010580905216	0.01	0.005	1	Plasmablast	Plasmablast	Post-HIV vs Pre-HIV
chr16-10736900-10737804	0.668724743998921	0.599614612183131	0.165	0.082	1	Plasmablast	Plasmablast	Post-HIV vs Pre-HIV
chr1-34928473-34930509	0.668727399798782	1.14128544504938	0.056	0.022	1	Plasmablast	Plasmablast	Post-HIV vs Pre-HIV
chr19-15296795-15298116	0.668727784331578	-0.150286327650262	0.02	0.016	1	Plasmablast	Plasmablast	Post-HIV vs Pre-HIV
chr1-175195766-175196017	0.668729954169783	0.650241382607282	0.023	0.011	1	Plasmablast	Plasmablast	Post-HIV vs Pre-HIV
chr3-179410416-179410682	0.668733717486159	9.25693468699826	0.01	0	1	Plasmablast	Plasmablast	Post-HIV vs Pre-HIV
chr5-124182129-124182386	0.668735839043105	1.87660491607936	0.02	0.005	1	Plasmablast	Plasmablast	Post-HIV vs Pre-HIV
chr12-92209988-92210531	0.668736860075033	0.0617861335905183	0.013	0.011	1	Plasmablast	Plasmablast	Post-HIV vs Pre-HIV
chr17-45293208-45293914	0.668743072497999	-0.188666350247959	0.018	0.016	1	Plasmablast	Plasmablast	Post-HIV vs Pre-HIV
chr10-110918166-110920921	0.668760789471463	0.176134565180162	0.561	0.385	1	Plasmablast	Plasmablast	Post-HIV vs Pre-HIV
chr12-3135280-3135937	0.668782629404004	1.96906223705741	0.023	0.005	1	Plasmablast	Plasmablast	Post-HIV vs Pre-HIV
chr7-106657415-106657670	0.668829519472674	1.65020153117377	0.018	0.005	1	Plasmablast	Plasmablast	Post-HIV vs Pre-HIV
chr7-149870794-149871329	0.66883465387169	0.546602195098302	0.018	0.011	1	Plasmablast	Plasmablast	Post-HIV vs Pre-HIV
chr3-101943022-101943294	0.668837648244033	-1.49870534673451	0.005	0.011	1	Plasmablast	Plasmablast	Post-HIV vs Pre-HIV
chr4-87011622-87011929	0.668859067200841	-1.41552990308979	0.005	0.011	1	Plasmablast	Plasmablast	Post-HIV vs Pre-HIV
chr12-107732250-107732449	0.668860280836992	-0.247061014320972	0.01	0.011	1	Plasmablast	Plasmablast	Post-HIV vs Pre-HIV
chr13-79405139-79406830	0.668861957112518	0.883865323338374	0.327	0.143	1	Plasmablast	Plasmablast	Post-HIV vs Pre-HIV
chr13-73702077-73703087	0.668866867841087	1.55462874532638	0.107	0.033	1	Plasmablast	Plasmablast	Post-HIV vs Pre-HIV
chr18-62844904-62845929	0.668867018273817	0.577974626163078	0.028	0.016	1	Plasmablast	Plasmablast	Post-HIV vs Pre-HIV
chr3-108089974-108091929	0.668871308265678	0.415460486113743	0.36	0.203	1	Plasmablast	Plasmablast	Post-HIV vs Pre-HIV
chr6-116447269-116448146	0.668873372930761	-0.616957627893154	0.015	0.016	1	Plasmablast	Plasmablast	Post-HIV vs Pre-HIV
chr22-39065823-39066473	0.668881045370274	0.9466133231341	0.066	0.027	1	Plasmablast	Plasmablast	Post-HIV vs Pre-HIV
chr10-13648192-13648756	0.668897072784563	-1.40030933463933	0.005	0.011	1	Plasmablast	Plasmablast	Post-HIV vs Pre-HIV
chr18-45165308-45165906	0.668903046787588	-1.35690425551395	0.005	0.011	1	Plasmablast	Plasmablast	Post-HIV vs Pre-HIV
chr10-30599611-30600690	0.668907160494951	-1.10980846460319	0.013	0.016	1	Plasmablast	Plasmablast	Post-HIV vs Pre-HIV
chr6-136753385-136754100	0.668914721873076	1.47634661939667	0.02	0.005	1	Plasmablast	Plasmablast	Post-HIV vs Pre-HIV
chr17-4785286-4785710	0.668919048582397	1.56256271405354	0.02	0.005	1	Plasmablast	Plasmablast	Post-HIV vs Pre-HIV
chr4-154361509-154361855	0.668927063289011	9.16927075502007	0.01	0	1	Plasmablast	Plasmablast	Post-HIV vs Pre-HIV
chr3-51706478-51707230	0.668930383050434	0.797730569138563	0.013	0.005	1	Plasmablast	Plasmablast	Post-HIV vs Pre-HIV
chr11-62678293-62679462	0.668935474499482	0.477611147944497	0.213	0.11	1	Plasmablast	Plasmablast	Post-HIV vs Pre-HIV
chr22-38700269-38701672	0.668947431224748	0.300128397890229	0.444	0.253	1	Plasmablast	Plasmablast	Post-HIV vs Pre-HIV
chr6-135094116-135094911	0.6689568846841	1.31096388570887	0.018	0.005	1	Plasmablast	Plasmablast	Post-HIV vs Pre-HIV
chr1-201012950-201013538	0.668997959006718	-0.175164015522074	0.018	0.016	1	Plasmablast	Plasmablast	Post-HIV vs Pre-HIV
chr6-44262931-44263826	0.668998477719293	0.852628412930025	0.132	0.06	1	Plasmablast	Plasmablast	Post-HIV vs Pre-HIV
chr20-32528119-32528821	0.66900065293368	0.132341264349	0.015	0.011	1	Plasmablast	Plasmablast	Post-HIV vs Pre-HIV
chr14-69711846-69712281	0.669021172621857	8.63842000738631	0.01	0	1	Plasmablast	Plasmablast	Post-HIV vs Pre-HIV
chr17-17765538-17766800	0.669028508755695	0.76153476636101	0.03	0.016	1	Plasmablast	Plasmablast	Post-HIV vs Pre-HIV
chr16-84911305-84912120	0.669030538423166	-1.22270270033754	0.01	0.016	1	Plasmablast	Plasmablast	Post-HIV vs Pre-HIV
chr8-123472042-123472397	0.669033217747892	9.10047872728358	0.01	0	1	Plasmablast	Plasmablast	Post-HIV vs Pre-HIV
chr10-74913142-74913899	0.669034877556006	1.51515510548904	0.036	0.011	1	Plasmablast	Plasmablast	Post-HIV vs Pre-HIV
chr1-40401494-40401981	0.669038724641495	2.10979110022319	0.028	0.005	1	Plasmablast	Plasmablast	Post-HIV vs Pre-HIV
chr4-81523381-81523982	0.669045726818753	0.785697687735635	0.02	0.011	1	Plasmablast	Plasmablast	Post-HIV vs Pre-HIV
chr11-35006151-35007150	0.669048027748549	1.21970858923759	0.079	0.027	1	Plasmablast	Plasmablast	Post-HIV vs Pre-HIV
chr5-151686515-151687299	0.669081504983098	-0.159052220537385	0.018	0.016	1	Plasmablast	Plasmablast	Post-HIV vs Pre-HIV
chr18-69943107-69943386	0.669096512326923	-0.88784593252291	0.008	0.011	1	Plasmablast	Plasmablast	Post-HIV vs Pre-HIV
chr13-99527147-99527662	0.66911308963378	8.83715531304211	0.01	0	1	Plasmablast	Plasmablast	Post-HIV vs Pre-HIV
chr9-134641135-134642046	0.66912679320133	8.54795341276145	0.01	0	1	Plasmablast	Plasmablast	Post-HIV vs Pre-HIV
chr10-117341840-117342829	0.66916602485413	1.70812989229759	0.063	0.016	1	Plasmablast	Plasmablast	Post-HIV vs Pre-HIV
chr6-116418973-116419508	0.669166973509551	8.99397210458879	0.01	0	1	Plasmablast	Plasmablast	Post-HIV vs Pre-HIV
chr3-183560603-183560871	0.669171379667852	0.606277466154733	0.023	0.011	1	Plasmablast	Plasmablast	Post-HIV vs Pre-HIV
chr13-48185569-48186642	0.66918276828754	1.88159487079253	0.053	0.011	1	Plasmablast	Plasmablast	Post-HIV vs Pre-HIV
chr1-20992368-20992904	0.669186616354064	8.9966846588442	0.01	0	1	Plasmablast	Plasmablast	Post-HIV vs Pre-HIV
chr6-150813179-150814221	0.669199978113143	8.67853582354982	0.01	0	1	Plasmablast	Plasmablast	Post-HIV vs Pre-HIV
chr4-2770207-2771554	0.669222490538222	-1.07828071822454	0.01	0.016	1	Plasmablast	Plasmablast	Post-HIV vs Pre-HIV
chr20-32180028-32180281	0.669228716766644	1.83772224559679	0.025	0.005	1	Plasmablast	Plasmablast	Post-HIV vs Pre-HIV
chr9-123335251-123335521	0.669230290370128	-0.318490400881306	0.01	0.011	1	Plasmablast	Plasmablast	Post-HIV vs Pre-HIV
chr1-40094262-40094860	0.669254776185233	-1.6036473715146	0.005	0.011	1	Plasmablast	Plasmablast	Post-HIV vs Pre-HIV
chr17-60569569-60570114	0.669254916602144	1.35868260500051	0.015	0.005	1	Plasmablast	Plasmablast	Post-HIV vs Pre-HIV
chr7-91852092-91852662	0.66925998112292	1.92090117414046	0.023	0.005	1	Plasmablast	Plasmablast	Post-HIV vs Pre-HIV
chr3-68007383-68008255	0.669295940618228	-1.10715625634039	0.005	0.011	1	Plasmablast	Plasmablast	Post-HIV vs Pre-HIV
chr2-28587928-28588659	0.669314271664391	-0.997425632057756	0.008	0.011	1	Plasmablast	Plasmablast	Post-HIV vs Pre-HIV
chr15-77059715-77060296	0.669328373941957	0.797938677224105	0.063	0.033	1	Plasmablast	Plasmablast	Post-HIV vs Pre-HIV
chr2-166468075-166468856	0.669340297419788	8.68732170887331	0.01	0	1	Plasmablast	Plasmablast	Post-HIV vs Pre-HIV
chr19-46361169-46362253	0.669346335915805	1.74721308401654	0.02	0.005	1	Plasmablast	Plasmablast	Post-HIV vs Pre-HIV
chr21-14026807-14027775	0.669359437686869	0.560115386247726	0.109	0.06	1	Plasmablast	Plasmablast	Post-HIV vs Pre-HIV
chr18-77069863-77070298	0.669367261204513	-0.586555191225927	0.018	0.022	1	Plasmablast	Plasmablast	Post-HIV vs Pre-HIV
chrX-21839022-21840365	0.669369172156409	0.897871371296689	0.157	0.06	1	Plasmablast	Plasmablast	Post-HIV vs Pre-HIV
chr11-6635087-6635965	0.669373387439354	-0.74524051699502	0.013	0.016	1	Plasmablast	Plasmablast	Post-HIV vs Pre-HIV
chrX-103533260-103533959	0.669374522128337	2.24782066852638	0.033	0.005	1	Plasmablast	Plasmablast	Post-HIV vs Pre-HIV
chr6-132757448-132758255	0.6694003897619	1.46194285852668	0.051	0.016	1	Plasmablast	Plasmablast	Post-HIV vs Pre-HIV
chr16-58660989-58661711	0.669418741031921	1.74621499277287	0.023	0.005	1	Plasmablast	Plasmablast	Post-HIV vs Pre-HIV
chr6-5515961-5516334	0.669456332512075	-1.03980380356295	0.008	0.011	1	Plasmablast	Plasmablast	Post-HIV vs Pre-HIV
chr17-48130889-48131546	0.669459278841574	-0.434943714874755	0.028	0.027	1	Plasmablast	Plasmablast	Post-HIV vs Pre-HIV
chr8-132786937-132787384	0.669459441254822	-2.35335418792663	0.003	0.011	1	Plasmablast	Plasmablast	Post-HIV vs Pre-HIV
chr6-142927872-142928265	0.669478069843138	-0.355565081535541	0.02	0.022	1	Plasmablast	Plasmablast	Post-HIV vs Pre-HIV
chr1-235532438-235532713	0.669499144303095	9.26511888407211	0.01	0	1	Plasmablast	Plasmablast	Post-HIV vs Pre-HIV
chr7-151027353-151028968	0.669513108190263	0.0745769410282612	0.376	0.264	1	Plasmablast	Plasmablast	Post-HIV vs Pre-HIV
chr12-47426501-47427334	0.669524545191047	-1.83205843127313	0.005	0.011	1	Plasmablast	Plasmablast	Post-HIV vs Pre-HIV
chr3-28952136-28953015	0.669528211151249	-2.63100229106518	0.003	0.011	1	Plasmablast	Plasmablast	Post-HIV vs Pre-HIV
chr5-112757218-112757977	0.669552821393808	0.022370028713369	0.048	0.033	1	Plasmablast	Plasmablast	Post-HIV vs Pre-HIV
chr10-80460941-80461594	0.669555785339969	1.32595522204879	0.033	0.011	1	Plasmablast	Plasmablast	Post-HIV vs Pre-HIV
chr2-30713771-30714547	0.669556999915556	1.14490280492262	0.112	0.038	1	Plasmablast	Plasmablast	Post-HIV vs Pre-HIV
chr1-93317050-93317649	0.669591277906763	-1.5721749957185	0.008	0.016	1	Plasmablast	Plasmablast	Post-HIV vs Pre-HIV
chr16-29789833-29791839	0.669592470524357	0.358577241017665	0.401	0.214	1	Plasmablast	Plasmablast	Post-HIV vs Pre-HIV
chr6-35348059-35349034	0.669595451956801	-0.681371866816844	0.028	0.038	1	Plasmablast	Plasmablast	Post-HIV vs Pre-HIV
chr22-20956289-20958183	0.669607182290323	1.04040744952493	0.069	0.027	1	Plasmablast	Plasmablast	Post-HIV vs Pre-HIV
chr6-11604072-11605339	0.669615966123514	-1.50188060287706	0.005	0.011	1	Plasmablast	Plasmablast	Post-HIV vs Pre-HIV
chr12-14980773-14981463	0.669617181333173	-0.797845904162275	0.015	0.022	1	Plasmablast	Plasmablast	Post-HIV vs Pre-HIV
chr22-37133418-37133880	0.669630657726966	-2.39327962324266	0.003	0.011	1	Plasmablast	Plasmablast	Post-HIV vs Pre-HIV
chr20-25147929-25149016	0.669655271456035	1.01895941199557	0.025	0.011	1	Plasmablast	Plasmablast	Post-HIV vs Pre-HIV
chr4-2240947-2242621	0.669657844000407	0.36612580882726	0.47	0.286	1	Plasmablast	Plasmablast	Post-HIV vs Pre-HIV
chr1-24186975-24187926	0.669667852082958	0.862747728467742	0.147	0.066	1	Plasmablast	Plasmablast	Post-HIV vs Pre-HIV
chr12-4322859-4323227	0.669690369273044	0.429343055403468	0.015	0.011	1	Plasmablast	Plasmablast	Post-HIV vs Pre-HIV
chr12-109994374-109995024	0.669692829775559	0.291497055365392	0.084	0.055	1	Plasmablast	Plasmablast	Post-HIV vs Pre-HIV
chr19-1371806-1372321	0.669717400966313	1.93286755358028	0.051	0.011	1	Plasmablast	Plasmablast	Post-HIV vs Pre-HIV
chr6-49453056-49453457	0.669719487841342	0.913441241048469	0.013	0.005	1	Plasmablast	Plasmablast	Post-HIV vs Pre-HIV
chr19-7568072-7568819	0.66972034174552	1.36341102402631	0.094	0.027	1	Plasmablast	Plasmablast	Post-HIV vs Pre-HIV
chr12-4146827-4147489	0.669725715914727	1.93588391163868	0.03	0.005	1	Plasmablast	Plasmablast	Post-HIV vs Pre-HIV
chr11-75049510-75049844	0.669727132063843	0.790404905587219	0.01	0.005	1	Plasmablast	Plasmablast	Post-HIV vs Pre-HIV
chr4-1614559-1615418	0.669754280103886	-2.05263669481093	0.003	0.011	1	Plasmablast	Plasmablast	Post-HIV vs Pre-HIV
chr13-48235040-48235726	0.669767388452566	1.81314707383802	0.023	0.005	1	Plasmablast	Plasmablast	Post-HIV vs Pre-HIV
chr16-57289470-57289910	0.669777024142681	3.19437358150713	0.053	0.005	1	Plasmablast	Plasmablast	Post-HIV vs Pre-HIV
chr5-159361940-159362723	0.669781187530188	-1.70109095294769	0.005	0.011	1	Plasmablast	Plasmablast	Post-HIV vs Pre-HIV
chr11-48001107-48002273	0.669822628072142	0.0762369404399164	0.157	0.093	1	Plasmablast	Plasmablast	Post-HIV vs Pre-HIV
chr3-192513834-192514206	0.669827621747621	-0.429991917166394	0.01	0.011	1	Plasmablast	Plasmablast	Post-HIV vs Pre-HIV
chr12-6557865-6558346	0.669843578897401	1.08940785455324	0.061	0.022	1	Plasmablast	Plasmablast	Post-HIV vs Pre-HIV
chrY-2934636-2936306	0.66985195483776	0.239744791173026	0.317	0.198	1	Plasmablast	Plasmablast	Post-HIV vs Pre-HIV
chr11-46338751-46338981	0.6698614902096	8.93106084193665	0.01	0	1	Plasmablast	Plasmablast	Post-HIV vs Pre-HIV
chr7-130900382-130900629	0.669890461883211	-0.0472896836383949	0.013	0.011	1	Plasmablast	Plasmablast	Post-HIV vs Pre-HIV
chr4-9989997-9990652	0.669896116777002	-0.345309422288379	0.01	0.011	1	Plasmablast	Plasmablast	Post-HIV vs Pre-HIV
chr11-92941648-92942364	0.66991252417258	-1.45274260789005	0.005	0.011	1	Plasmablast	Plasmablast	Post-HIV vs Pre-HIV
chr1-169692287-169693446	0.669921296697088	1.57825674345564	0.132	0.033	1	Plasmablast	Plasmablast	Post-HIV vs Pre-HIV
chr11-44575181-44575498	0.669942847568808	-1.31744297137815	0.005	0.011	1	Plasmablast	Plasmablast	Post-HIV vs Pre-HIV
chr12-10338888-10339358	0.669944029261773	0.472682671335185	0.01	0.005	1	Plasmablast	Plasmablast	Post-HIV vs Pre-HIV
chr6-135114312-135114763	0.669950755096663	0.901574488396407	0.025	0.011	1	Plasmablast	Plasmablast	Post-HIV vs Pre-HIV
chr3-15276413-15276744	0.669960959791065	8.94538039057018	0.01	0	1	Plasmablast	Plasmablast	Post-HIV vs Pre-HIV
chr2-181991159-181991874	0.669969715694732	0.148153932905822	0.033	0.027	1	Plasmablast	Plasmablast	Post-HIV vs Pre-HIV
chr3-111392271-111393394	0.669986177121976	0.592285538696346	0.028	0.016	1	Plasmablast	Plasmablast	Post-HIV vs Pre-HIV
chr14-100074692-100075082	0.669992115340543	-1.08635497752939	0.013	0.016	1	Plasmablast	Plasmablast	Post-HIV vs Pre-HIV
chr17-42248164-42249299	0.6700000799344	0.136740670676934	0.152	0.104	1	Plasmablast	Plasmablast	Post-HIV vs Pre-HIV
chr16-87382612-87384597	0.670005228118037	0.520022264180616	0.419	0.22	1	Plasmablast	Plasmablast	Post-HIV vs Pre-HIV
chr16-29784083-29785400	0.670013710778695	0.346823775616846	0.079	0.049	1	Plasmablast	Plasmablast	Post-HIV vs Pre-HIV
chr20-5112283-5113614	0.670024800381912	0.179036745338579	0.363	0.247	1	Plasmablast	Plasmablast	Post-HIV vs Pre-HIV
chr17-57892162-57893681	0.670036580852943	0.886742719576037	0.094	0.038	1	Plasmablast	Plasmablast	Post-HIV vs Pre-HIV
chr20-49100597-49101524	0.670074146220488	2.28397696239157	0.03	0.005	1	Plasmablast	Plasmablast	Post-HIV vs Pre-HIV
chr1-236394810-236396050	0.670077054307379	-0.0127270590050585	0.038	0.027	1	Plasmablast	Plasmablast	Post-HIV vs Pre-HIV
chr1-41695010-41695653	0.670084959757888	-0.643185783876499	0.013	0.016	1	Plasmablast	Plasmablast	Post-HIV vs Pre-HIV
chr10-124507912-124508553	0.670085460182451	0.286934810863098	0.023	0.016	1	Plasmablast	Plasmablast	Post-HIV vs Pre-HIV
chr1-246838460-246838715	0.670085746698482	9.11402348659083	0.01	0	1	Plasmablast	Plasmablast	Post-HIV vs Pre-HIV
chr9-42743150-42743831	0.670091939107656	0.910209077982713	0.028	0.011	1	Plasmablast	Plasmablast	Post-HIV vs Pre-HIV
chr4-184859855-184860698	0.67009232639303	-0.105341201770919	0.036	0.027	1	Plasmablast	Plasmablast	Post-HIV vs Pre-HIV
chr1-198926854-198927438	0.670105198923781	1.65725486954713	0.02	0.005	1	Plasmablast	Plasmablast	Post-HIV vs Pre-HIV
chr17-83078642-83082065	0.670107622332805	0.15997875552605	0.338	0.203	1	Plasmablast	Plasmablast	Post-HIV vs Pre-HIV
chr15-40453652-40455490	0.670114042454847	-0.482901616131861	0.02	0.022	1	Plasmablast	Plasmablast	Post-HIV vs Pre-HIV
chr10-110612067-110612457	0.670118511472966	1.12708842788502	0.041	0.016	1	Plasmablast	Plasmablast	Post-HIV vs Pre-HIV
chr15-72964229-72964923	0.670124199621788	-2.24117467977139	0.003	0.011	1	Plasmablast	Plasmablast	Post-HIV vs Pre-HIV
chr10-133324146-133326135	0.670130611370472	0.1856973169503	0.061	0.038	1	Plasmablast	Plasmablast	Post-HIV vs Pre-HIV
chr1-11059155-11061366	0.670135775777552	1.31399581261888	0.434	0.148	1	Plasmablast	Plasmablast	Post-HIV vs Pre-HIV
chr5-127941124-127941902	0.670147452076468	-2.80993975464794	0.003	0.016	1	Plasmablast	Plasmablast	Post-HIV vs Pre-HIV
chr1-234980432-234981316	0.670158815014561	-0.681810797212024	0.046	0.049	1	Plasmablast	Plasmablast	Post-HIV vs Pre-HIV
chr1-31771571-31772922	0.670159690744436	1.72146942999045	0.041	0.011	1	Plasmablast	Plasmablast	Post-HIV vs Pre-HIV
chr1-1231098-1232632	0.670177534604337	0.757025341339179	0.36	0.165	1	Plasmablast	Plasmablast	Post-HIV vs Pre-HIV
chr8-115666364-115666632	0.67018026542405	1.46638829353732	0.033	0.011	1	Plasmablast	Plasmablast	Post-HIV vs Pre-HIV
chr5-17233945-17234788	0.6701930304427	-0.879796545711156	0.013	0.016	1	Plasmablast	Plasmablast	Post-HIV vs Pre-HIV
chr17-40646923-40648902	0.670210816318088	0.506575596578992	0.325	0.181	1	Plasmablast	Plasmablast	Post-HIV vs Pre-HIV
chr6-30071385-30071669	0.670211986043175	8.46263526468709	0.01	0	1	Plasmablast	Plasmablast	Post-HIV vs Pre-HIV
chr8-80018397-80018596	0.670215855497102	9.2282731624373	0.01	0	1	Plasmablast	Plasmablast	Post-HIV vs Pre-HIV
chr15-38537977-38539243	0.670239881964971	0.321463156473821	0.018	0.011	1	Plasmablast	Plasmablast	Post-HIV vs Pre-HIV
chr17-76568840-76569291	0.670252456773581	-1.19274725567484	0.005	0.011	1	Plasmablast	Plasmablast	Post-HIV vs Pre-HIV
chr7-121178758-121179257	0.670260666708837	2.43229665599232	0.036	0.005	1	Plasmablast	Plasmablast	Post-HIV vs Pre-HIV
chr8-42618518-42619481	0.670261942691199	0.532341445685499	0.01	0.005	1	Plasmablast	Plasmablast	Post-HIV vs Pre-HIV
chr17-48652186-48652453	0.67027079268234	0.982091526620523	0.013	0.005	1	Plasmablast	Plasmablast	Post-HIV vs Pre-HIV
chr11-10304513-10305157	0.670279653539546	0.800869713941444	0.104	0.049	1	Plasmablast	Plasmablast	Post-HIV vs Pre-HIV
chr2-12155588-12156004	0.670280777948035	-0.746037788150652	0.008	0.011	1	Plasmablast	Plasmablast	Post-HIV vs Pre-HIV
chr19-1811424-1813265	0.670297638353747	0.675508955216431	0.457	0.236	1	Plasmablast	Plasmablast	Post-HIV vs Pre-HIV
chr6-37432436-37434307	0.670297656795357	0.507750242544771	0.426	0.225	1	Plasmablast	Plasmablast	Post-HIV vs Pre-HIV
chr10-93267312-93267946	0.670303828093071	1.31340065145744	0.096	0.038	1	Plasmablast	Plasmablast	Post-HIV vs Pre-HIV
chr6-131510138-131510398	0.670315845969851	0.730750882054574	0.018	0.011	1	Plasmablast	Plasmablast	Post-HIV vs Pre-HIV
chr1-220961780-220962629	0.670329207758151	-1.43955156829532	0.005	0.011	1	Plasmablast	Plasmablast	Post-HIV vs Pre-HIV
chr13-30466996-30467237	0.670338343237443	0.599714159209646	0.028	0.016	1	Plasmablast	Plasmablast	Post-HIV vs Pre-HIV
chrX-155577306-155578305	0.670344545737468	2.235150024749	0.03	0.005	1	Plasmablast	Plasmablast	Post-HIV vs Pre-HIV
chrX-103253727-103255392	0.670361034077008	0.187599704193479	0.063	0.044	1	Plasmablast	Plasmablast	Post-HIV vs Pre-HIV
chr19-51822253-51822761	0.670363611708425	1.42217068659009	0.018	0.005	1	Plasmablast	Plasmablast	Post-HIV vs Pre-HIV
chr7-92722574-92722781	0.670371877909122	9.13871213262998	0.01	0	1	Plasmablast	Plasmablast	Post-HIV vs Pre-HIV
chr5-135377012-135378557	0.670383927901575	0.963638102407901	0.036	0.016	1	Plasmablast	Plasmablast	Post-HIV vs Pre-HIV
chr11-122733051-122733726	0.67038435030912	-1.46055927006496	0.008	0.016	1	Plasmablast	Plasmablast	Post-HIV vs Pre-HIV
chr3-72346478-72346979	0.670393288446414	8.61014556530783	0.01	0	1	Plasmablast	Plasmablast	Post-HIV vs Pre-HIV
chr5-1315401-1316751	0.670402298360358	1.31875798277074	0.322	0.115	1	Plasmablast	Plasmablast	Post-HIV vs Pre-HIV
chr5-138410871-138411329	0.670403993845875	2.03166084171153	0.03	0.005	1	Plasmablast	Plasmablast	Post-HIV vs Pre-HIV
chr6-11257616-11259154	0.670428830377837	1.03422505184463	0.046	0.016	1	Plasmablast	Plasmablast	Post-HIV vs Pre-HIV
chr15-90896783-90897541	0.670448275812571	1.72152493291472	0.046	0.011	1	Plasmablast	Plasmablast	Post-HIV vs Pre-HIV
chr12-3896345-3898022	0.670451749828069	-0.331472200412955	0.033	0.033	1	Plasmablast	Plasmablast	Post-HIV vs Pre-HIV
chr10-21938521-21938979	0.670461142879077	2.4269789518816	0.03	0.005	1	Plasmablast	Plasmablast	Post-HIV vs Pre-HIV
chr1-10941702-10942311	0.670464645480375	2.2720881275125	0.066	0.011	1	Plasmablast	Plasmablast	Post-HIV vs Pre-HIV
chr10-26690277-26691410	0.670481205605647	-0.381163395817748	0.013	0.011	1	Plasmablast	Plasmablast	Post-HIV vs Pre-HIV
chr22-50577284-50577678	0.670481509216237	-0.906005874308613	0.008	0.011	1	Plasmablast	Plasmablast	Post-HIV vs Pre-HIV
chr8-27370379-27370978	0.670486919354801	-1.13925236436144	0.01	0.016	1	Plasmablast	Plasmablast	Post-HIV vs Pre-HIV
chr14-24171150-24172321	0.67050394138974	0.607206171046915	0.259	0.132	1	Plasmablast	Plasmablast	Post-HIV vs Pre-HIV
chr2-200471175-200471751	0.670533160435967	1.44926851594422	0.051	0.016	1	Plasmablast	Plasmablast	Post-HIV vs Pre-HIV
chr10-50325371-50325731	0.670616632573877	0.572234488325572	0.01	0.005	1	Plasmablast	Plasmablast	Post-HIV vs Pre-HIV
chr6-43762914-43763692	0.670620397619857	-0.217526887016604	0.015	0.016	1	Plasmablast	Plasmablast	Post-HIV vs Pre-HIV
chr17-36675217-36675676	0.670637124335957	-0.540102909431017	0.013	0.016	1	Plasmablast	Plasmablast	Post-HIV vs Pre-HIV
chr18-79971321-79971940	0.670645261923431	0.489964656819319	0.01	0.005	1	Plasmablast	Plasmablast	Post-HIV vs Pre-HIV
chr5-6644501-6646153	0.670654594262295	-0.818187822248254	0.025	0.038	1	Plasmablast	Plasmablast	Post-HIV vs Pre-HIV
chr2-26068163-26069019	0.670659575556606	1.90897713502223	0.076	0.016	1	Plasmablast	Plasmablast	Post-HIV vs Pre-HIV
chr3-111608029-111608739	0.670680639316094	0.554955439678957	0.01	0.005	1	Plasmablast	Plasmablast	Post-HIV vs Pre-HIV
chr3-178084094-178085624	0.67069066273416	-1.24702934782706	0.005	0.011	1	Plasmablast	Plasmablast	Post-HIV vs Pre-HIV
chr6-6711568-6713303	0.67069241707301	0.182807519198683	0.03	0.022	1	Plasmablast	Plasmablast	Post-HIV vs Pre-HIV
chr12-8648623-8648932	0.67069424491509	0.815300525202151	0.01	0.005	1	Plasmablast	Plasmablast	Post-HIV vs Pre-HIV
chr10-124465227-124465728	0.670694703674045	0.552768810644834	0.038	0.022	1	Plasmablast	Plasmablast	Post-HIV vs Pre-HIV
chr12-8108514-8109206	0.670696993600669	1.2605162496024	0.036	0.011	1	Plasmablast	Plasmablast	Post-HIV vs Pre-HIV
chr8-70625965-70626265	0.67070800800644	1.73212663379813	0.036	0.011	1	Plasmablast	Plasmablast	Post-HIV vs Pre-HIV
chr7-150556293-150557113	0.670712445436393	-0.606198466791133	0.015	0.016	1	Plasmablast	Plasmablast	Post-HIV vs Pre-HIV
chr8-38268227-38269644	0.670721835162313	0.801233181350186	0.292	0.137	1	Plasmablast	Plasmablast	Post-HIV vs Pre-HIV
chr17-64378772-64379243	0.670736078612579	2.28777815843022	0.094	0.016	1	Plasmablast	Plasmablast	Post-HIV vs Pre-HIV
chr17-80876778-80877954	0.670747257027463	1.12967165853789	0.091	0.038	1	Plasmablast	Plasmablast	Post-HIV vs Pre-HIV
chr2-54572317-54572610	0.670747901103807	0.464593891247702	0.028	0.016	1	Plasmablast	Plasmablast	Post-HIV vs Pre-HIV
chr1-205791434-205791999	0.670749365718677	1.14898313299245	0.043	0.016	1	Plasmablast	Plasmablast	Post-HIV vs Pre-HIV
chr1-93437614-93438317	0.670759595578719	-0.0519983868358511	0.013	0.011	1	Plasmablast	Plasmablast	Post-HIV vs Pre-HIV
chr12-12457520-12458017	0.670797233633856	8.89747617292612	0.01	0	1	Plasmablast	Plasmablast	Post-HIV vs Pre-HIV
chr10-123147707-123148276	0.670809350499887	2.42349391604511	0.036	0.005	1	Plasmablast	Plasmablast	Post-HIV vs Pre-HIV
chr11-61947325-61947990	0.670817841607422	0.205791051479851	0.053	0.038	1	Plasmablast	Plasmablast	Post-HIV vs Pre-HIV
chrX-106611321-106612629	0.670829152041623	0.512254109514034	0.15	0.077	1	Plasmablast	Plasmablast	Post-HIV vs Pre-HIV
chr6-87066135-87066940	0.670838226521458	0.843497477579165	0.033	0.016	1	Plasmablast	Plasmablast	Post-HIV vs Pre-HIV
chr10-80197869-80198502	0.670862939665771	1.0559934159595	0.013	0.005	1	Plasmablast	Plasmablast	Post-HIV vs Pre-HIV
chr12-124747220-124747847	0.670864472945925	1.51762631662619	0.018	0.005	1	Plasmablast	Plasmablast	Post-HIV vs Pre-HIV
chr10-3876665-3877753	0.670872199889376	0.230887844681452	0.023	0.016	1	Plasmablast	Plasmablast	Post-HIV vs Pre-HIV
chr2-142866460-142866663	0.670888764652038	1.4264253733259	0.015	0.005	1	Plasmablast	Plasmablast	Post-HIV vs Pre-HIV
chr17-2868120-2868370	0.670902754628744	-1.33846130552453	0.005	0.011	1	Plasmablast	Plasmablast	Post-HIV vs Pre-HIV
chr5-173451734-173452493	0.670903065185187	-1.46163477313529	0.005	0.011	1	Plasmablast	Plasmablast	Post-HIV vs Pre-HIV
chr1-246959483-246960414	0.670905341343123	-1.48028834232109	0.015	0.033	1	Plasmablast	Plasmablast	Post-HIV vs Pre-HIV
chr5-165187872-165189264	0.670911310629889	-1.09895639827739	0.01	0.016	1	Plasmablast	Plasmablast	Post-HIV vs Pre-HIV
chr19-7472739-7473402	0.670912964764922	1.56932724791945	0.041	0.011	1	Plasmablast	Plasmablast	Post-HIV vs Pre-HIV
chr12-24931426-24932372	0.670919889323121	0.838748913507187	0.023	0.011	1	Plasmablast	Plasmablast	Post-HIV vs Pre-HIV
chr4-142961109-142962270	0.670935896611494	-0.399532445794351	0.013	0.011	1	Plasmablast	Plasmablast	Post-HIV vs Pre-HIV
chr1-16498455-16500214	0.670936144678831	0.540593236587091	0.188	0.093	1	Plasmablast	Plasmablast	Post-HIV vs Pre-HIV
chr8-127207895-127208333	0.670969139930837	2.02657533538399	0.025	0.005	1	Plasmablast	Plasmablast	Post-HIV vs Pre-HIV
chr8-129023633-129024245	0.670974839461823	0.910496332287679	0.015	0.005	1	Plasmablast	Plasmablast	Post-HIV vs Pre-HIV
chr8-2219182-2219678	0.670988163826039	-1.03378821202937	0.01	0.016	1	Plasmablast	Plasmablast	Post-HIV vs Pre-HIV
chr8-11421511-11422172	0.67099232414642	-2.03188302963216	0.005	0.016	1	Plasmablast	Plasmablast	Post-HIV vs Pre-HIV
chr7-140209853-140210895	0.671003852873534	1.64573154205619	0.18	0.049	1	Plasmablast	Plasmablast	Post-HIV vs Pre-HIV
chr6-10533515-10534699	0.671015171585389	-0.0532529580565639	0.036	0.027	1	Plasmablast	Plasmablast	Post-HIV vs Pre-HIV
chr17-67311496-67312624	0.671034167897815	-0.629784180377058	0.01	0.011	1	Plasmablast	Plasmablast	Post-HIV vs Pre-HIV
chr8-21908769-21909385	0.671036911249314	-1.10289920509114	0.008	0.011	1	Plasmablast	Plasmablast	Post-HIV vs Pre-HIV
chr3-131795347-131796031	0.671041694542387	-0.927392160931753	0.008	0.011	1	Plasmablast	Plasmablast	Post-HIV vs Pre-HIV
chr5-172714550-172715266	0.671052352143723	1.37855203629625	0.056	0.016	1	Plasmablast	Plasmablast	Post-HIV vs Pre-HIV
chr5-56995975-56996595	0.671053206541023	1.72764701981801	0.018	0.005	1	Plasmablast	Plasmablast	Post-HIV vs Pre-HIV
chrX-1380592-1380994	0.671077323458567	-0.85726449213969	0.008	0.011	1	Plasmablast	Plasmablast	Post-HIV vs Pre-HIV
chr1-156481526-156481867	0.671091193746713	1.17450072644054	0.028	0.011	1	Plasmablast	Plasmablast	Post-HIV vs Pre-HIV
chr2-195631863-195633352	0.671092636826345	-1.16453141500929	0.008	0.011	1	Plasmablast	Plasmablast	Post-HIV vs Pre-HIV
chr10-30458952-30459747	0.671093765231219	0.853900922482551	0.028	0.011	1	Plasmablast	Plasmablast	Post-HIV vs Pre-HIV
chr14-101004928-101006273	0.671094680454456	-0.52475036909474	0.013	0.016	1	Plasmablast	Plasmablast	Post-HIV vs Pre-HIV
chr3-169965582-169967665	0.671134970326181	0.930350576414668	0.297	0.115	1	Plasmablast	Plasmablast	Post-HIV vs Pre-HIV
chr17-9575173-9576129	0.671145433902869	0.669236684934147	0.129	0.066	1	Plasmablast	Plasmablast	Post-HIV vs Pre-HIV
chr22-17767273-17768399	0.671152496668587	1.19208530807357	0.046	0.016	1	Plasmablast	Plasmablast	Post-HIV vs Pre-HIV
chr17-7239045-7239932	0.67115251645126	0.5337167598632	0.32	0.17	1	Plasmablast	Plasmablast	Post-HIV vs Pre-HIV
chr19-34269556-34270642	0.671153465032137	0.0650289668896575	0.086	0.055	1	Plasmablast	Plasmablast	Post-HIV vs Pre-HIV
chr14-92846106-92847667	0.671167709962576	1.90146482699905	0.025	0.005	1	Plasmablast	Plasmablast	Post-HIV vs Pre-HIV
chr18-31553630-31554099	0.671196816871768	-0.560169036776794	0.008	0.011	1	Plasmablast	Plasmablast	Post-HIV vs Pre-HIV
chr9-137628053-137628957	0.671215341819231	0.315867361347347	0.061	0.038	1	Plasmablast	Plasmablast	Post-HIV vs Pre-HIV
chr12-57248626-57249550	0.671230757925246	-1.04022407383787	0.013	0.022	1	Plasmablast	Plasmablast	Post-HIV vs Pre-HIV
chr4-189619856-189620185	0.671240831227019	-1.3391930061259	0.005	0.011	1	Plasmablast	Plasmablast	Post-HIV vs Pre-HIV
chr19-38209627-38209871	0.671245520155523	-1.34552488252634	0.005	0.011	1	Plasmablast	Plasmablast	Post-HIV vs Pre-HIV
chr6-42983759-42985358	0.671255506045103	0.515587092202821	0.365	0.214	1	Plasmablast	Plasmablast	Post-HIV vs Pre-HIV
chr20-48797133-48797817	0.671257310127459	0.628344872770249	0.028	0.016	1	Plasmablast	Plasmablast	Post-HIV vs Pre-HIV
chr11-128492539-128492816	0.671283058070248	-0.858638624423363	0.008	0.011	1	Plasmablast	Plasmablast	Post-HIV vs Pre-HIV
chr6-36484532-36485243	0.671307424081915	-0.806924316293643	0.01	0.016	1	Plasmablast	Plasmablast	Post-HIV vs Pre-HIV
chr13-19957208-19960405	0.671314707575013	0.407408977538242	0.624	0.346	1	Plasmablast	Plasmablast	Post-HIV vs Pre-HIV
chr1-2240114-2240860	0.671334009215679	-0.468266248757533	0.015	0.016	1	Plasmablast	Plasmablast	Post-HIV vs Pre-HIV
chr7-35728998-35729780	0.671339851987042	0.729372693070556	0.183	0.088	1	Plasmablast	Plasmablast	Post-HIV vs Pre-HIV
chr10-60665854-60666593	0.671377083299965	-1.92710374693151	0.005	0.016	1	Plasmablast	Plasmablast	Post-HIV vs Pre-HIV
chr6-116531962-116532305	0.671379014881684	0.860705757301464	0.028	0.011	1	Plasmablast	Plasmablast	Post-HIV vs Pre-HIV
chr10-1175195-1175545	0.671384708490676	-1.35356163239163	0.005	0.011	1	Plasmablast	Plasmablast	Post-HIV vs Pre-HIV
chr16-50338415-50339428	0.671389608937466	-1.29959522507012	0.015	0.027	1	Plasmablast	Plasmablast	Post-HIV vs Pre-HIV
chr19-54694433-54695079	0.671404040950428	-1.68264710720173	0.008	0.016	1	Plasmablast	Plasmablast	Post-HIV vs Pre-HIV
chr15-34327909-34328255	0.671418928820797	1.81026649467379	0.061	0.016	1	Plasmablast	Plasmablast	Post-HIV vs Pre-HIV
chr12-7970231-7971702	0.671429700257181	0.849157983186241	0.16	0.071	1	Plasmablast	Plasmablast	Post-HIV vs Pre-HIV
chr5-66850353-66851080	0.671433957949655	-0.949651911612422	0.013	0.016	1	Plasmablast	Plasmablast	Post-HIV vs Pre-HIV
chr8-85138175-85138576	0.671447961143547	9.09120004933843	0.01	0	1	Plasmablast	Plasmablast	Post-HIV vs Pre-HIV
chr14-93317575-93318220	0.671453753913704	-1.01469719893796	0.008	0.011	1	Plasmablast	Plasmablast	Post-HIV vs Pre-HIV
chr11-123559537-123560994	0.671478006192737	2.2930806090487	0.129	0.022	1	Plasmablast	Plasmablast	Post-HIV vs Pre-HIV
chr10-100653832-100654389	0.67148074842515	-0.388368336870689	0.01	0.011	1	Plasmablast	Plasmablast	Post-HIV vs Pre-HIV
chr14-61511205-61511979	0.671484558490814	0.808969023634149	0.013	0.005	1	Plasmablast	Plasmablast	Post-HIV vs Pre-HIV
chr3-28294781-28296466	0.671501403091639	1.0547579456082	0.03	0.011	1	Plasmablast	Plasmablast	Post-HIV vs Pre-HIV
chr16-9077064-9077827	0.671509376733935	1.80002770739304	0.025	0.005	1	Plasmablast	Plasmablast	Post-HIV vs Pre-HIV
chr12-109169937-109170993	0.671517123376118	1.5760345906844	0.02	0.005	1	Plasmablast	Plasmablast	Post-HIV vs Pre-HIV
chr3-192929637-192930494	0.671544980159983	-1.55186274316774	0.005	0.011	1	Plasmablast	Plasmablast	Post-HIV vs Pre-HIV
chr6-24924161-24924872	0.671564054986049	-1.38205906958558	0.008	0.011	1	Plasmablast	Plasmablast	Post-HIV vs Pre-HIV
chr16-85252623-85253675	0.67156539753761	-0.702536675372588	0.025	0.033	1	Plasmablast	Plasmablast	Post-HIV vs Pre-HIV
chr6-33018779-33019620	0.671594579387337	0.768113460635381	0.076	0.038	1	Plasmablast	Plasmablast	Post-HIV vs Pre-HIV
chr12-131683668-131684305	0.67160385577915	-0.803903072024502	0.008	0.011	1	Plasmablast	Plasmablast	Post-HIV vs Pre-HIV
chr7-812523-813596	0.67160892633607	0.364097120493597	0.15	0.088	1	Plasmablast	Plasmablast	Post-HIV vs Pre-HIV
chr6-37783090-37784537	0.671612387660907	2.30207425168145	0.028	0.005	1	Plasmablast	Plasmablast	Post-HIV vs Pre-HIV
chr20-60054578-60056655	0.671633933435149	-0.767101720695988	0.03	0.033	1	Plasmablast	Plasmablast	Post-HIV vs Pre-HIV
chr19-16155579-16156096	0.67166710178013	1.97368569867087	0.048	0.011	1	Plasmablast	Plasmablast	Post-HIV vs Pre-HIV
chr17-36132308-36132831	0.671678781056075	-2.18365881559575	0.003	0.011	1	Plasmablast	Plasmablast	Post-HIV vs Pre-HIV
chr5-130323711-130324446	0.67169671458321	2.0407229581892	0.074	0.016	1	Plasmablast	Plasmablast	Post-HIV vs Pre-HIV
chr3-122617039-122617784	0.67170389710119	2.13398583177142	0.028	0.005	1	Plasmablast	Plasmablast	Post-HIV vs Pre-HIV
chr14-74425437-74426425	0.671715978593031	1.09582671735579	0.056	0.022	1	Plasmablast	Plasmablast	Post-HIV vs Pre-HIV
chr6-73610147-73611165	0.671719606303692	0.802279979552563	0.025	0.011	1	Plasmablast	Plasmablast	Post-HIV vs Pre-HIV
chr17-35567326-35568831	0.671719671034142	0.706710495233715	0.289	0.132	1	Plasmablast	Plasmablast	Post-HIV vs Pre-HIV
chr10-26780877-26782142	0.671731027932368	-1.12718630015317	0.02	0.033	1	Plasmablast	Plasmablast	Post-HIV vs Pre-HIV
chr16-58243243-58243876	0.671746654674058	2.00579174837663	0.124	0.027	1	Plasmablast	Plasmablast	Post-HIV vs Pre-HIV
chr19-52027708-52028977	0.671758741536082	0.446477998590413	0.223	0.132	1	Plasmablast	Plasmablast	Post-HIV vs Pre-HIV
chr3-141336543-141337670	0.671776772596847	1.77011873360763	0.102	0.027	1	Plasmablast	Plasmablast	Post-HIV vs Pre-HIV
chr7-21253814-21254578	0.671779850897776	0.0224784243519434	0.02	0.016	1	Plasmablast	Plasmablast	Post-HIV vs Pre-HIV
chr9-114607642-114608091	0.671787155711441	1.57805453096691	0.018	0.005	1	Plasmablast	Plasmablast	Post-HIV vs Pre-HIV
chr9-123326326-123327042	0.671797452037877	1.92211630765556	0.096	0.022	1	Plasmablast	Plasmablast	Post-HIV vs Pre-HIV
chr2-190533504-190535117	0.671804596962027	0.66759416954435	0.302	0.148	1	Plasmablast	Plasmablast	Post-HIV vs Pre-HIV
chr13-110818929-110819781	0.671835072725033	0.693678898299258	0.071	0.033	1	Plasmablast	Plasmablast	Post-HIV vs Pre-HIV
chr11-105034462-105035494	0.671835741994602	0.622277013712833	0.086	0.038	1	Plasmablast	Plasmablast	Post-HIV vs Pre-HIV
chr6-125393401-125393933	0.671838512330262	1.84089518262204	0.023	0.005	1	Plasmablast	Plasmablast	Post-HIV vs Pre-HIV
chr18-9770806-9772383	0.671848563561598	-0.291587075270603	0.063	0.06	1	Plasmablast	Plasmablast	Post-HIV vs Pre-HIV
chr5-60010447-60010646	0.671859092459145	9.25859591350618	0.01	0	1	Plasmablast	Plasmablast	Post-HIV vs Pre-HIV
chr1-186655678-186656285	0.671860140447982	-1.84752714476283	0.005	0.016	1	Plasmablast	Plasmablast	Post-HIV vs Pre-HIV
chr7-44213302-44214196	0.671875912870027	2.02609855811637	0.023	0.005	1	Plasmablast	Plasmablast	Post-HIV vs Pre-HIV
chr3-138134952-138135464	0.6718811991428	-1.51108955442872	0.005	0.011	1	Plasmablast	Plasmablast	Post-HIV vs Pre-HIV
chr14-61390534-61391205	0.671884623841286	-1.83646655016917	0.005	0.016	1	Plasmablast	Plasmablast	Post-HIV vs Pre-HIV
chr6-90008338-90008984	0.671913897912227	-0.965005651352812	0.01	0.016	1	Plasmablast	Plasmablast	Post-HIV vs Pre-HIV
chr14-61663192-61664012	0.671940302474154	1.33626734716266	0.063	0.022	1	Plasmablast	Plasmablast	Post-HIV vs Pre-HIV
chr4-38318495-38320283	0.671962064236732	0.437670111261842	0.259	0.143	1	Plasmablast	Plasmablast	Post-HIV vs Pre-HIV
chr13-99321981-99323134	0.671965008982613	0.434512591197678	0.063	0.033	1	Plasmablast	Plasmablast	Post-HIV vs Pre-HIV
chr10-113851548-113851857	0.671966942075553	0.729282829326497	0.023	0.011	1	Plasmablast	Plasmablast	Post-HIV vs Pre-HIV
chr15-38254156-38254764	0.672006079944898	0.529414443026607	0.033	0.016	1	Plasmablast	Plasmablast	Post-HIV vs Pre-HIV
chr3-50170517-50171131	0.672009467029743	-1.33118522490528	0.008	0.016	1	Plasmablast	Plasmablast	Post-HIV vs Pre-HIV
chr17-47850649-47851527	0.672025656616034	0.722972694409056	0.048	0.027	1	Plasmablast	Plasmablast	Post-HIV vs Pre-HIV
chr1-10147778-10148481	0.67203333365501	1.71784237302249	0.018	0.005	1	Plasmablast	Plasmablast	Post-HIV vs Pre-HIV
chr17-66715546-66716049	0.672034585317452	1.26185234805777	0.018	0.005	1	Plasmablast	Plasmablast	Post-HIV vs Pre-HIV
chr2-38681836-38683061	0.672034636579189	0.186339720628313	0.061	0.038	1	Plasmablast	Plasmablast	Post-HIV vs Pre-HIV
chr8-29766965-29767807	0.672035571725585	-2.43682575216759	0.003	0.011	1	Plasmablast	Plasmablast	Post-HIV vs Pre-HIV
chrX-71251449-71251743	0.672038758384353	1.56799806734735	0.018	0.005	1	Plasmablast	Plasmablast	Post-HIV vs Pre-HIV
chr17-42561356-42562774	0.672087235745086	0.840595979459627	0.236	0.093	1	Plasmablast	Plasmablast	Post-HIV vs Pre-HIV
chr7-150684972-150686629	0.672091737210206	0.564794303437126	0.081	0.044	1	Plasmablast	Plasmablast	Post-HIV vs Pre-HIV
chr14-71266742-71268055	0.672094618828774	-0.29340200417416	0.01	0.011	1	Plasmablast	Plasmablast	Post-HIV vs Pre-HIV
chr18-3594948-3596203	0.672095211260687	0.18465009271191	0.056	0.044	1	Plasmablast	Plasmablast	Post-HIV vs Pre-HIV
chr2-207681235-207681843	0.672152949604063	-0.117795833158026	0.01	0.011	1	Plasmablast	Plasmablast	Post-HIV vs Pre-HIV
chr3-57582801-57583159	0.672164700896591	1.69671640485315	0.02	0.005	1	Plasmablast	Plasmablast	Post-HIV vs Pre-HIV
chr13-32035699-32037090	0.672178026926299	0.815249019843945	0.023	0.011	1	Plasmablast	Plasmablast	Post-HIV vs Pre-HIV
chr11-61961924-61964072	0.672187466423801	-0.798530098403097	0.084	0.104	1	Plasmablast	Plasmablast	Post-HIV vs Pre-HIV
chr6-105810191-105811097	0.67223031236628	-0.183877531317	0.013	0.011	1	Plasmablast	Plasmablast	Post-HIV vs Pre-HIV
chr8-116765573-116767984	0.672232930744067	0.681497989649023	0.35	0.17	1	Plasmablast	Plasmablast	Post-HIV vs Pre-HIV
chr14-34368102-34369668	0.672249544634752	-0.119441306814609	0.015	0.016	1	Plasmablast	Plasmablast	Post-HIV vs Pre-HIV
chr14-34856494-34858103	0.67225340844999	1.05059706976988	0.03	0.011	1	Plasmablast	Plasmablast	Post-HIV vs Pre-HIV
chr7-16770771-16771320	0.672255131127325	1.00470280080772	0.013	0.005	1	Plasmablast	Plasmablast	Post-HIV vs Pre-HIV
chr2-10811563-10813331	0.672260498238789	0.892131309000078	0.429	0.181	1	Plasmablast	Plasmablast	Post-HIV vs Pre-HIV
chr1-19080766-19082156	0.672262617669316	1.62859179625999	0.025	0.005	1	Plasmablast	Plasmablast	Post-HIV vs Pre-HIV
chr15-90291655-90291965	0.67228751593448	1.86559432751017	0.023	0.005	1	Plasmablast	Plasmablast	Post-HIV vs Pre-HIV
chr8-79890580-79892156	0.672318538024638	1.08452811256522	0.102	0.038	1	Plasmablast	Plasmablast	Post-HIV vs Pre-HIV
chrX-9462676-9463749	0.672345620754879	1.00359234932608	0.117	0.044	1	Plasmablast	Plasmablast	Post-HIV vs Pre-HIV
chr2-168042052-168042742	0.672353550763476	0.00679262261738378	0.018	0.016	1	Plasmablast	Plasmablast	Post-HIV vs Pre-HIV
chr9-127589578-127590161	0.672355583701086	1.01852081438439	0.013	0.005	1	Plasmablast	Plasmablast	Post-HIV vs Pre-HIV
chr8-18740730-18741351	0.672367197830241	-1.45559578632721	0.005	0.011	1	Plasmablast	Plasmablast	Post-HIV vs Pre-HIV
chr20-50394097-50395661	0.672373963840385	-0.486990673556851	0.01	0.011	1	Plasmablast	Plasmablast	Post-HIV vs Pre-HIV
chr3-72886661-72887282	0.672390856669118	-0.925131562238615	0.01	0.016	1	Plasmablast	Plasmablast	Post-HIV vs Pre-HIV
chr11-65726541-65726996	0.672395060279567	0.734561373096889	0.013	0.005	1	Plasmablast	Plasmablast	Post-HIV vs Pre-HIV
chr6-113854564-113855428	0.672397917452557	2.03214795689128	0.127	0.027	1	Plasmablast	Plasmablast	Post-HIV vs Pre-HIV
chr19-44643387-44644684	0.672410063033024	0.590149022727211	0.033	0.016	1	Plasmablast	Plasmablast	Post-HIV vs Pre-HIV
chr11-1853716-1854005	0.67241249383939	0.331852687947237	0.058	0.038	1	Plasmablast	Plasmablast	Post-HIV vs Pre-HIV
chr19-38666711-38667365	0.672413227773317	0.359053655817638	0.038	0.022	1	Plasmablast	Plasmablast	Post-HIV vs Pre-HIV
chr1-155007999-155008220	0.672413843245509	-0.973083300351186	0.01	0.016	1	Plasmablast	Plasmablast	Post-HIV vs Pre-HIV
chr9-84667547-84667749	0.672415463780736	1.41172312965012	0.018	0.005	1	Plasmablast	Plasmablast	Post-HIV vs Pre-HIV
chr3-48594989-48596039	0.672417023243813	1.16458966835624	0.028	0.011	1	Plasmablast	Plasmablast	Post-HIV vs Pre-HIV
chr16-17439412-17440088	0.672445920808126	-0.774773542517964	0.008	0.011	1	Plasmablast	Plasmablast	Post-HIV vs Pre-HIV
chr19-4877720-4878912	0.672461141912854	0.840083231561311	0.013	0.005	1	Plasmablast	Plasmablast	Post-HIV vs Pre-HIV
chr12-55983456-55984314	0.672472004748762	0.756354014736641	0.01	0.005	1	Plasmablast	Plasmablast	Post-HIV vs Pre-HIV
chr8-143278588-143278984	0.672511400213941	0.424862430720208	0.053	0.033	1	Plasmablast	Plasmablast	Post-HIV vs Pre-HIV
chr17-80315573-80316170	0.672512966142722	-0.719545439798816	0.008	0.011	1	Plasmablast	Plasmablast	Post-HIV vs Pre-HIV
chr10-78578586-78579434	0.672514747141921	-1.63339396392317	0.005	0.011	1	Plasmablast	Plasmablast	Post-HIV vs Pre-HIV
chr5-36977567-36978300	0.672515663668331	9.06262598653616	0.01	0	1	Plasmablast	Plasmablast	Post-HIV vs Pre-HIV
chr13-50244611-50245506	0.672524769783126	-1.01845229598471	0.008	0.011	1	Plasmablast	Plasmablast	Post-HIV vs Pre-HIV
chr14-88554437-88555158	0.672536482429434	0.753407734713456	0.048	0.022	1	Plasmablast	Plasmablast	Post-HIV vs Pre-HIV
chr7-44038903-44039508	0.672568697654694	0.395022200230029	0.129	0.071	1	Plasmablast	Plasmablast	Post-HIV vs Pre-HIV
chr10-119333084-119333697	0.672574885145413	-1.40580860565949	0.005	0.011	1	Plasmablast	Plasmablast	Post-HIV vs Pre-HIV
chr2-160387978-160389044	0.672574905919139	0.497843493715156	0.025	0.016	1	Plasmablast	Plasmablast	Post-HIV vs Pre-HIV
chr1-27624776-27625625	0.672575989512193	1.3340244025638	0.084	0.022	1	Plasmablast	Plasmablast	Post-HIV vs Pre-HIV
chr1-151762662-151764026	0.672580036765416	0.685818424016726	0.188	0.093	1	Plasmablast	Plasmablast	Post-HIV vs Pre-HIV
chr4-152696607-152697489	0.672583170406677	1.20524697298208	0.206	0.066	1	Plasmablast	Plasmablast	Post-HIV vs Pre-HIV
chr6-14037450-14037748	0.672600411398397	0.279936670552633	0.015	0.011	1	Plasmablast	Plasmablast	Post-HIV vs Pre-HIV
chr3-50606603-50606857	0.672607071294423	8.53748732915471	0.01	0	1	Plasmablast	Plasmablast	Post-HIV vs Pre-HIV
chr2-144492855-144493547	0.672607473929957	-1.12064957545669	0.01	0.016	1	Plasmablast	Plasmablast	Post-HIV vs Pre-HIV
chr1-225712065-225713448	0.672611561814744	1.29250727067733	0.023	0.005	1	Plasmablast	Plasmablast	Post-HIV vs Pre-HIV
chr3-141493065-141493560	0.672616500834308	1.68836545845636	0.02	0.005	1	Plasmablast	Plasmablast	Post-HIV vs Pre-HIV
chr8-76454544-76455140	0.672623521187792	-1.36514528578418	0.008	0.011	1	Plasmablast	Plasmablast	Post-HIV vs Pre-HIV
chr8-60576636-60577180	0.672658256070767	-1.75225491950378	0.005	0.011	1	Plasmablast	Plasmablast	Post-HIV vs Pre-HIV
chrX-136924643-136925647	0.672664057575571	2.51127935340093	0.036	0.005	1	Plasmablast	Plasmablast	Post-HIV vs Pre-HIV
chr9-94653949-94654888	0.672678999098012	0.44012144284056	0.02	0.011	1	Plasmablast	Plasmablast	Post-HIV vs Pre-HIV
chr6-42043856-42044527	0.672709765490858	0.481140137972339	0.114	0.066	1	Plasmablast	Plasmablast	Post-HIV vs Pre-HIV
chr2-12725403-12725769	0.672750414243603	0.0913702368556515	0.02	0.016	1	Plasmablast	Plasmablast	Post-HIV vs Pre-HIV
chr12-64758608-64759894	0.672776939719852	0.415018645490473	0.254	0.137	1	Plasmablast	Plasmablast	Post-HIV vs Pre-HIV
chr5-100854059-100854312	0.672783445524919	9.05453232824954	0.01	0	1	Plasmablast	Plasmablast	Post-HIV vs Pre-HIV
chr11-122202466-122203296	0.672783980311451	1.75534417191327	0.02	0.005	1	Plasmablast	Plasmablast	Post-HIV vs Pre-HIV
chr1-225890518-225891051	0.672793336971451	8.98537745425192	0.01	0	1	Plasmablast	Plasmablast	Post-HIV vs Pre-HIV
chr11-72483257-72484216	0.672795264085671	-1.06885979982321	0.008	0.011	1	Plasmablast	Plasmablast	Post-HIV vs Pre-HIV
chrX-153911005-153911333	0.672834984830173	1.28155799004048	0.018	0.005	1	Plasmablast	Plasmablast	Post-HIV vs Pre-HIV
chr14-51776105-51776614	0.67283691561977	0.77096792144782	0.01	0.005	1	Plasmablast	Plasmablast	Post-HIV vs Pre-HIV
chr2-112811422-112812557	0.672851717967133	-0.2074453382966	0.01	0.011	1	Plasmablast	Plasmablast	Post-HIV vs Pre-HIV
chr19-48332450-48334305	0.67285315290372	0.483426429493069	0.52	0.297	1	Plasmablast	Plasmablast	Post-HIV vs Pre-HIV
chr5-179927701-179928148	0.672867390654562	-2.30617495126014	0.003	0.011	1	Plasmablast	Plasmablast	Post-HIV vs Pre-HIV
chrX-30888186-30890101	0.672876032941046	0.270930464499444	0.287	0.17	1	Plasmablast	Plasmablast	Post-HIV vs Pre-HIV
chr16-89490255-89491821	0.672892971382543	0.371221475243749	0.48	0.291	1	Plasmablast	Plasmablast	Post-HIV vs Pre-HIV
chr5-54943940-54944716	0.672898162253449	8.60325451667753	0.01	0	1	Plasmablast	Plasmablast	Post-HIV vs Pre-HIV
chr7-18317154-18318049	0.672898230767514	-1.77420614111352	0.005	0.011	1	Plasmablast	Plasmablast	Post-HIV vs Pre-HIV
chr10-27608082-27608412	0.672918316691626	-2.28252187852848	0.003	0.011	1	Plasmablast	Plasmablast	Post-HIV vs Pre-HIV
chr6-6395648-6396161	0.672958967527347	0.134552582896489	0.015	0.011	1	Plasmablast	Plasmablast	Post-HIV vs Pre-HIV
chr12-51950978-51952613	0.672972709195974	0.119100533354505	0.198	0.126	1	Plasmablast	Plasmablast	Post-HIV vs Pre-HIV
chr3-194526527-194527691	0.672998270355304	-0.799413082607877	0.013	0.016	1	Plasmablast	Plasmablast	Post-HIV vs Pre-HIV
chr1-204791480-204792110	0.672999766578092	1.05038042510112	0.03	0.011	1	Plasmablast	Plasmablast	Post-HIV vs Pre-HIV
chr16-57628132-57629366	0.673032537999445	-1.05114484594799	0.018	0.027	1	Plasmablast	Plasmablast	Post-HIV vs Pre-HIV
chr5-139795211-139796707	0.673035268081443	-0.482932369963831	0.018	0.022	1	Plasmablast	Plasmablast	Post-HIV vs Pre-HIV
chr8-24298979-24299418	0.673045576927879	0.481963940221532	0.018	0.011	1	Plasmablast	Plasmablast	Post-HIV vs Pre-HIV
chr13-46654963-46656109	0.673060042217756	1.62550507358321	0.023	0.005	1	Plasmablast	Plasmablast	Post-HIV vs Pre-HIV
chr20-2750344-2753049	0.673072197441699	0.442524484425756	0.129	0.077	1	Plasmablast	Plasmablast	Post-HIV vs Pre-HIV
chr11-764423-764769	0.673090811924247	-1.70478667794731	0.005	0.011	1	Plasmablast	Plasmablast	Post-HIV vs Pre-HIV
chr2-239380473-239382047	0.67310995340146	0.908729196157458	0.091	0.038	1	Plasmablast	Plasmablast	Post-HIV vs Pre-HIV
chr5-124401875-124402428	0.673119707871591	-0.846306361950684	0.008	0.011	1	Plasmablast	Plasmablast	Post-HIV vs Pre-HIV
chr2-166384683-166385186	0.673120756569764	9.05983300102277	0.01	0	1	Plasmablast	Plasmablast	Post-HIV vs Pre-HIV
chr10-94344345-94345147	0.673144381285722	1.28681361151292	0.135	0.049	1	Plasmablast	Plasmablast	Post-HIV vs Pre-HIV
chr4-86999661-87000724	0.673152326467381	-2.4326512916595	0.003	0.011	1	Plasmablast	Plasmablast	Post-HIV vs Pre-HIV
chr7-100126231-100128261	0.673161399767516	0.433156598348133	0.388	0.22	1	Plasmablast	Plasmablast	Post-HIV vs Pre-HIV
chr9-113155900-113156433	0.673181610002882	-0.652522513830208	0.015	0.016	1	Plasmablast	Plasmablast	Post-HIV vs Pre-HIV
chr6-157556629-157557197	0.673184392742733	1.26394604417863	0.03	0.011	1	Plasmablast	Plasmablast	Post-HIV vs Pre-HIV
chr19-32580335-32582075	0.673187573112257	0.459319485796659	0.363	0.209	1	Plasmablast	Plasmablast	Post-HIV vs Pre-HIV
chrX-134236793-134237627	0.673215958799514	0.299072450570494	0.018	0.011	1	Plasmablast	Plasmablast	Post-HIV vs Pre-HIV
chr18-50814311-50814801	0.673217945673672	0.795655714763929	0.013	0.005	1	Plasmablast	Plasmablast	Post-HIV vs Pre-HIV
chr1-159290635-159292675	0.673220875187531	-1.48737158599926	0.005	0.011	1	Plasmablast	Plasmablast	Post-HIV vs Pre-HIV
chr5-1652379-1653688	0.673223479334966	1.92123527307331	0.025	0.005	1	Plasmablast	Plasmablast	Post-HIV vs Pre-HIV
chr14-92714555-92715218	0.673247731997644	0.881229667356781	0.066	0.027	1	Plasmablast	Plasmablast	Post-HIV vs Pre-HIV
chr8-8351900-8352782	0.673255556878764	1.4969382419075	0.02	0.005	1	Plasmablast	Plasmablast	Post-HIV vs Pre-HIV
chr1-94946664-94947100	0.673257909322217	-0.963380211755617	0.008	0.011	1	Plasmablast	Plasmablast	Post-HIV vs Pre-HIV
chr6-33453309-33455060	0.673257954597724	0.157463126817536	0.294	0.176	1	Plasmablast	Plasmablast	Post-HIV vs Pre-HIV
chr12-109887663-109889154	0.673258826853475	0.426337657701529	0.056	0.033	1	Plasmablast	Plasmablast	Post-HIV vs Pre-HIV
chr19-3171993-3173039	0.673285164362465	-0.0371649718686107	0.02	0.016	1	Plasmablast	Plasmablast	Post-HIV vs Pre-HIV
chr13-110560686-110562533	0.673326254210669	0.744152810833945	0.096	0.044	1	Plasmablast	Plasmablast	Post-HIV vs Pre-HIV
chr1-19665366-19666120	0.673330640250263	0.125902629427438	0.015	0.011	1	Plasmablast	Plasmablast	Post-HIV vs Pre-HIV
chr20-56428974-56430136	0.673379778919172	-0.930414960294689	0.015	0.022	1	Plasmablast	Plasmablast	Post-HIV vs Pre-HIV
chr13-114142049-114143511	0.673383449387589	0.476535003478969	0.14	0.077	1	Plasmablast	Plasmablast	Post-HIV vs Pre-HIV
chr12-4276710-4277243	0.673396853840092	1.5800328959118	0.147	0.038	1	Plasmablast	Plasmablast	Post-HIV vs Pre-HIV
chr19-18490348-18491144	0.673399941994505	0.675008886557878	0.018	0.011	1	Plasmablast	Plasmablast	Post-HIV vs Pre-HIV
chr8-95115041-95116744	0.673407935168412	1.48897226155049	0.129	0.038	1	Plasmablast	Plasmablast	Post-HIV vs Pre-HIV
chr4-121176139-121177659	0.673408102258363	0.847474586857141	0.013	0.005	1	Plasmablast	Plasmablast	Post-HIV vs Pre-HIV
chr4-98493355-98493587	0.673410935601022	2.03555756032703	0.025	0.005	1	Plasmablast	Plasmablast	Post-HIV vs Pre-HIV
chr15-32723324-32723761	0.673430544761422	2.95031152404307	0.043	0.005	1	Plasmablast	Plasmablast	Post-HIV vs Pre-HIV
chr1-182258849-182259868	0.673430808865305	0.402850670717053	0.038	0.022	1	Plasmablast	Plasmablast	Post-HIV vs Pre-HIV
chr2-60527617-60528386	0.673434590304616	-0.617267982603577	0.008	0.011	1	Plasmablast	Plasmablast	Post-HIV vs Pre-HIV
chr5-177478805-177480107	0.673461438655263	1.11083966351883	0.036	0.011	1	Plasmablast	Plasmablast	Post-HIV vs Pre-HIV
chr20-9407772-9408411	0.673468627715829	-0.290409780319124	0.013	0.011	1	Plasmablast	Plasmablast	Post-HIV vs Pre-HIV
chr6-116287533-116288131	0.673480146944759	0.419545110761995	0.028	0.016	1	Plasmablast	Plasmablast	Post-HIV vs Pre-HIV
chr12-109844963-109845705	0.673490645787416	1.42488978172661	0.195	0.049	1	Plasmablast	Plasmablast	Post-HIV vs Pre-HIV
chr2-61433940-61434706	0.673503097734397	-0.433024347063864	0.01	0.011	1	Plasmablast	Plasmablast	Post-HIV vs Pre-HIV
chr7-139523402-139523761	0.673519603882062	9.07170019866838	0.01	0	1	Plasmablast	Plasmablast	Post-HIV vs Pre-HIV
chr10-96655857-96657220	0.67352495465376	-0.523579938461419	0.023	0.022	1	Plasmablast	Plasmablast	Post-HIV vs Pre-HIV
chr6-7974717-7976134	0.673533834810625	2.23179525698321	0.086	0.016	1	Plasmablast	Plasmablast	Post-HIV vs Pre-HIV
chr10-71880453-71881429	0.673592738731858	0.609948631910744	0.02	0.011	1	Plasmablast	Plasmablast	Post-HIV vs Pre-HIV
chr16-82061920-82062182	0.673603990605626	9.12859265803315	0.01	0	1	Plasmablast	Plasmablast	Post-HIV vs Pre-HIV
chr2-130180923-130182584	0.673616535620567	0.474021432829568	0.439	0.231	1	Plasmablast	Plasmablast	Post-HIV vs Pre-HIV
chr16-3099703-3100516	0.673627330459834	0.681270780276261	0.185	0.088	1	Plasmablast	Plasmablast	Post-HIV vs Pre-HIV
chr7-157020783-157021218	0.673645403796935	1.34498095283725	0.018	0.005	1	Plasmablast	Plasmablast	Post-HIV vs Pre-HIV
chr6-158167109-158168938	0.67365366742478	0.122918356928852	0.378	0.253	1	Plasmablast	Plasmablast	Post-HIV vs Pre-HIV
chr19-17522678-17523843	0.673674653793166	0.0909725633305072	0.104	0.077	1	Plasmablast	Plasmablast	Post-HIV vs Pre-HIV
chr9-114929954-114930874	0.673676612250204	0.973978045049699	0.084	0.027	1	Plasmablast	Plasmablast	Post-HIV vs Pre-HIV
chr13-23608507-23610278	0.673683789713351	3.22319639754209	0.048	0.005	1	Plasmablast	Plasmablast	Post-HIV vs Pre-HIV
chr11-32870532-32871043	0.673685417460793	0.961147252348276	0.023	0.011	1	Plasmablast	Plasmablast	Post-HIV vs Pre-HIV
chr5-56142452-56143333	0.673686874614411	1.440557842131	0.208	0.071	1	Plasmablast	Plasmablast	Post-HIV vs Pre-HIV
chr6-14663994-14664618	0.673697627847838	0.70503052206727	0.048	0.027	1	Plasmablast	Plasmablast	Post-HIV vs Pre-HIV
chr17-6659916-6661351	0.67372156106823	0.115714766984793	0.036	0.027	1	Plasmablast	Plasmablast	Post-HIV vs Pre-HIV
chr1-151574636-151575302	0.673727306989657	8.67171662759648	0.01	0	1	Plasmablast	Plasmablast	Post-HIV vs Pre-HIV
chr10-14604923-14605661	0.673727327689794	-0.425344389455786	0.041	0.038	1	Plasmablast	Plasmablast	Post-HIV vs Pre-HIV
chr22-37559921-37562051	0.67374505087598	0.768740221482926	0.071	0.033	1	Plasmablast	Plasmablast	Post-HIV vs Pre-HIV
chr12-8686051-8686520	0.673755782569052	8.92454437552306	0.01	0	1	Plasmablast	Plasmablast	Post-HIV vs Pre-HIV
chr13-23578411-23580013	0.673767774605323	0.717766903382722	0.338	0.154	1	Plasmablast	Plasmablast	Post-HIV vs Pre-HIV
chr2-230233954-230234437	0.673770466876763	2.20946849625112	0.028	0.005	1	Plasmablast	Plasmablast	Post-HIV vs Pre-HIV
chr12-110102256-110102613	0.673784929195305	1.72604456190339	0.023	0.005	1	Plasmablast	Plasmablast	Post-HIV vs Pre-HIV
chr17-63899346-63899804	0.673791494887442	0.77680876733222	0.01	0.005	1	Plasmablast	Plasmablast	Post-HIV vs Pre-HIV
chr1-178037092-178038221	0.673806353661718	-1.74988829393492	0.008	0.022	1	Plasmablast	Plasmablast	Post-HIV vs Pre-HIV
chr6-7242898-7244042	0.673817219737338	0.268368665057823	0.063	0.038	1	Plasmablast	Plasmablast	Post-HIV vs Pre-HIV
chr7-44846912-44848751	0.673833691373421	0.300839913188203	0.528	0.297	1	Plasmablast	Plasmablast	Post-HIV vs Pre-HIV
chr22-41857178-41857979	0.673835092692092	0.439550005086266	0.063	0.033	1	Plasmablast	Plasmablast	Post-HIV vs Pre-HIV
chr12-6340145-6340492	0.673841726968221	8.46377786597141	0.01	0	1	Plasmablast	Plasmablast	Post-HIV vs Pre-HIV
chr14-101838996-101839566	0.673865688392324	1.35447953190546	0.056	0.016	1	Plasmablast	Plasmablast	Post-HIV vs Pre-HIV
chr22-25572541-25573258	0.673900840395413	0.572671207918604	0.01	0.005	1	Plasmablast	Plasmablast	Post-HIV vs Pre-HIV
chr20-37081441-37082258	0.673903794582501	0.355626411770322	0.015	0.011	1	Plasmablast	Plasmablast	Post-HIV vs Pre-HIV
chr1-185169954-185170740	0.673923954124148	1.52343395177669	0.053	0.016	1	Plasmablast	Plasmablast	Post-HIV vs Pre-HIV
chr22-46249634-46251239	0.673932147038873	0.108704746262689	0.277	0.187	1	Plasmablast	Plasmablast	Post-HIV vs Pre-HIV
chr9-133114625-133115121	0.673942293988001	-0.008289216845351	0.025	0.022	1	Plasmablast	Plasmablast	Post-HIV vs Pre-HIV
chr15-84699638-84700044	0.673946372085667	9.0756628972095	0.01	0	1	Plasmablast	Plasmablast	Post-HIV vs Pre-HIV
chr11-85808983-85809551	0.673946522774396	-1.54505984604566	0.01	0.027	1	Plasmablast	Plasmablast	Post-HIV vs Pre-HIV
chr22-39910041-39910602	0.673970869971955	1.06191139023802	0.033	0.011	1	Plasmablast	Plasmablast	Post-HIV vs Pre-HIV
chr1-223550191-223551195	0.673985092112566	-1.12891599046	0.008	0.011	1	Plasmablast	Plasmablast	Post-HIV vs Pre-HIV
chr9-37211167-37211440	0.67401992700094	0.764145096378151	0.028	0.016	1	Plasmablast	Plasmablast	Post-HIV vs Pre-HIV
chr2-218393867-218394081	0.674047001901006	-1.18190167398909	0.01	0.016	1	Plasmablast	Plasmablast	Post-HIV vs Pre-HIV
chr1-27943066-27944431	0.674062292555984	-1.62531932938193	0.02	0.044	1	Plasmablast	Plasmablast	Post-HIV vs Pre-HIV
chr5-10606751-10608446	0.674064774851189	1.30667456729141	0.18	0.06	1	Plasmablast	Plasmablast	Post-HIV vs Pre-HIV
chr1-39933815-39935010	0.67407954863266	-0.40152680223532	0.025	0.027	1	Plasmablast	Plasmablast	Post-HIV vs Pre-HIV
chr21-34017695-34018418	0.674096013483691	1.05525623060699	0.051	0.022	1	Plasmablast	Plasmablast	Post-HIV vs Pre-HIV
chr19-5127701-5128194	0.674116024979513	1.77864396294891	0.02	0.005	1	Plasmablast	Plasmablast	Post-HIV vs Pre-HIV
chr18-55220526-55221929	0.674119128674813	1.00617393351151	0.036	0.016	1	Plasmablast	Plasmablast	Post-HIV vs Pre-HIV
chr6-43774634-43775138	0.674121235174437	1.57067085495343	0.109	0.033	1	Plasmablast	Plasmablast	Post-HIV vs Pre-HIV
chr8-94474377-94475630	0.674123043229923	0.492226142418443	0.234	0.132	1	Plasmablast	Plasmablast	Post-HIV vs Pre-HIV
chrX-100928554-100930013	0.674129434283101	1.83323377498999	0.041	0.011	1	Plasmablast	Plasmablast	Post-HIV vs Pre-HIV
chr2-45131476-45131917	0.67414232520795	9.01184939379951	0.01	0	1	Plasmablast	Plasmablast	Post-HIV vs Pre-HIV
chr10-113322682-113323203	0.674155329630177	-2.79846109892436	0.003	0.011	1	Plasmablast	Plasmablast	Post-HIV vs Pre-HIV
chr18-35616249-35617423	0.674162065764982	0.844913378496523	0.112	0.049	1	Plasmablast	Plasmablast	Post-HIV vs Pre-HIV
chr1-15352305-15353050	0.6741621734601	-0.807960169031162	0.01	0.016	1	Plasmablast	Plasmablast	Post-HIV vs Pre-HIV
chr1-231529739-231530498	0.674182304474124	0.0156677673175558	0.051	0.038	1	Plasmablast	Plasmablast	Post-HIV vs Pre-HIV
chr17-50624404-50624849	0.674236916391187	1.43408750340259	0.018	0.005	1	Plasmablast	Plasmablast	Post-HIV vs Pre-HIV
chr12-121015769-121016707	0.674249911668988	0.499491996042897	0.216	0.121	1	Plasmablast	Plasmablast	Post-HIV vs Pre-HIV
chr15-90009486-90010132	0.674254542946052	0.748545629336284	0.013	0.005	1	Plasmablast	Plasmablast	Post-HIV vs Pre-HIV
chr2-226916555-226916993	0.674297791394146	1.83916613466271	0.048	0.011	1	Plasmablast	Plasmablast	Post-HIV vs Pre-HIV
chr10-14536700-14537515	0.674304486630171	-0.387499279873289	0.025	0.027	1	Plasmablast	Plasmablast	Post-HIV vs Pre-HIV
chr4-4385821-4388085	0.674318482607296	1.94000066645548	0.046	0.011	1	Plasmablast	Plasmablast	Post-HIV vs Pre-HIV
chr14-51978746-51979440	0.674319583695449	0.283189979605514	0.048	0.033	1	Plasmablast	Plasmablast	Post-HIV vs Pre-HIV
chr17-81460708-81461399	0.674338912653959	-1.42473113739253	0.005	0.011	1	Plasmablast	Plasmablast	Post-HIV vs Pre-HIV
chr14-23327537-23328347	0.674345093518034	1.08383732156764	0.038	0.016	1	Plasmablast	Plasmablast	Post-HIV vs Pre-HIV
chr4-930742-932926	0.674352773920805	0.110614408237717	0.383	0.264	1	Plasmablast	Plasmablast	Post-HIV vs Pre-HIV
chr10-17859559-17860123	0.674371846445788	0.74665108582701	0.01	0.005	1	Plasmablast	Plasmablast	Post-HIV vs Pre-HIV
chr22-29328055-29328306	0.674373950561763	-2.84453189357884	0.003	0.016	1	Plasmablast	Plasmablast	Post-HIV vs Pre-HIV
chrX-102863588-102864096	0.674377227145414	0.607038143437413	0.038	0.022	1	Plasmablast	Plasmablast	Post-HIV vs Pre-HIV
chr14-71495482-71495786	0.674382148148285	1.54301810959524	0.03	0.011	1	Plasmablast	Plasmablast	Post-HIV vs Pre-HIV
chrX-13733818-13735315	0.674395502559328	0.448934242904664	0.226	0.115	1	Plasmablast	Plasmablast	Post-HIV vs Pre-HIV
chr16-30774847-30776534	0.674400792372304	1.47643691266763	0.129	0.033	1	Plasmablast	Plasmablast	Post-HIV vs Pre-HIV
chr3-142864052-142864680	0.674408933947262	-1.44691921741042	0.005	0.011	1	Plasmablast	Plasmablast	Post-HIV vs Pre-HIV
chr16-72976977-72978596	0.674418741480784	8.37389133546524	0.01	0	1	Plasmablast	Plasmablast	Post-HIV vs Pre-HIV
chr19-8568755-8569776	0.674460156928007	-0.216292832367011	0.129	0.121	1	Plasmablast	Plasmablast	Post-HIV vs Pre-HIV
chr8-95890567-95890878	0.674460480031854	-0.314997663629685	0.01	0.011	1	Plasmablast	Plasmablast	Post-HIV vs Pre-HIV
chr11-60280180-60280865	0.674475416844242	-2.11204831068285	0.003	0.011	1	Plasmablast	Plasmablast	Post-HIV vs Pre-HIV
chr7-101099543-101100681	0.674477591744283	-0.334035550338304	0.018	0.016	1	Plasmablast	Plasmablast	Post-HIV vs Pre-HIV
chr4-108008785-108009065	0.674480718348531	-2.37113939378962	0.003	0.011	1	Plasmablast	Plasmablast	Post-HIV vs Pre-HIV
chr2-189762144-189763502	0.674488333706167	0.63618980663668	0.315	0.154	1	Plasmablast	Plasmablast	Post-HIV vs Pre-HIV
chr17-3886580-3887246	0.67450108009745	-0.804791417255784	0.008	0.011	1	Plasmablast	Plasmablast	Post-HIV vs Pre-HIV
chr4-75939543-75941286	0.674507587788366	0.292411869368661	0.315	0.181	1	Plasmablast	Plasmablast	Post-HIV vs Pre-HIV
chr22-19714143-19714624	0.674514970389902	-0.96504912322697	0.008	0.011	1	Plasmablast	Plasmablast	Post-HIV vs Pre-HIV
chr1-209576368-209577059	0.674517635755169	0.247228592413495	0.023	0.016	1	Plasmablast	Plasmablast	Post-HIV vs Pre-HIV
chr10-92747103-92748075	0.67452227944521	0.607266147321939	0.038	0.022	1	Plasmablast	Plasmablast	Post-HIV vs Pre-HIV
chr15-30624238-30624587	0.674558538408059	-0.152141710816132	0.03	0.027	1	Plasmablast	Plasmablast	Post-HIV vs Pre-HIV
chr5-150206408-150206691	0.674561457848474	-1.47080164641678	0.005	0.011	1	Plasmablast	Plasmablast	Post-HIV vs Pre-HIV
chr2-240986876-240987405	0.674584444110593	-1.68441060578428	0.005	0.011	1	Plasmablast	Plasmablast	Post-HIV vs Pre-HIV
chr14-22448141-22449366	0.674596459359424	0.908035989606338	0.028	0.011	1	Plasmablast	Plasmablast	Post-HIV vs Pre-HIV
chr4-6777148-6778102	0.674621171719556	0.422312482767987	0.01	0.005	1	Plasmablast	Plasmablast	Post-HIV vs Pre-HIV
chr2-121596029-121597083	0.674626850177741	0.376147221555439	0.043	0.022	1	Plasmablast	Plasmablast	Post-HIV vs Pre-HIV
chr15-39262518-39263490	0.674631198860468	-1.45732002557894	0.01	0.022	1	Plasmablast	Plasmablast	Post-HIV vs Pre-HIV
chr11-130123607-130124532	0.674647116070212	-0.53355782757238	0.028	0.033	1	Plasmablast	Plasmablast	Post-HIV vs Pre-HIV
chr1-40312308-40312784	0.674659682750383	0.06450392652168	0.015	0.011	1	Plasmablast	Plasmablast	Post-HIV vs Pre-HIV
chr5-79560703-79561757	0.674662291189014	2.17190033094549	0.033	0.005	1	Plasmablast	Plasmablast	Post-HIV vs Pre-HIV
chr4-52037595-52038721	0.67466407106406	0.628103565870185	0.066	0.033	1	Plasmablast	Plasmablast	Post-HIV vs Pre-HIV
chr11-20647862-20648277	0.674664291582781	0.506541337453419	0.01	0.005	1	Plasmablast	Plasmablast	Post-HIV vs Pre-HIV
chr2-75646242-75647495	0.674671363051108	1.18397652276714	0.221	0.077	1	Plasmablast	Plasmablast	Post-HIV vs Pre-HIV
chr1-8112795-8114131	0.674694389818136	-0.736805836193105	0.008	0.011	1	Plasmablast	Plasmablast	Post-HIV vs Pre-HIV
chr12-118064553-118065019	0.674701194714848	2.26222522985428	0.03	0.005	1	Plasmablast	Plasmablast	Post-HIV vs Pre-HIV
chr21-29418503-29419199	0.674702115657071	8.90783224516962	0.01	0	1	Plasmablast	Plasmablast	Post-HIV vs Pre-HIV
chr15-90351552-90352926	0.674737647145754	0.938483289673982	0.266	0.099	1	Plasmablast	Plasmablast	Post-HIV vs Pre-HIV
chr15-52018594-52020087	0.674745318526092	0.46509514976795	0.386	0.214	1	Plasmablast	Plasmablast	Post-HIV vs Pre-HIV
chr16-20799412-20799868	0.674759853960433	1.44719125109185	0.015	0.005	1	Plasmablast	Plasmablast	Post-HIV vs Pre-HIV
chr1-107963142-107965965	0.674761351854168	0.925516049271274	0.188	0.071	1	Plasmablast	Plasmablast	Post-HIV vs Pre-HIV
chr6-34484742-34485494	0.674763630586445	2.78283748592047	0.046	0.005	1	Plasmablast	Plasmablast	Post-HIV vs Pre-HIV
chr20-50497830-50498727	0.674764784877594	2.55520420905495	0.033	0.005	1	Plasmablast	Plasmablast	Post-HIV vs Pre-HIV
chr13-99403057-99403974	0.674775566806453	-0.190354349752727	0.02	0.016	1	Plasmablast	Plasmablast	Post-HIV vs Pre-HIV
chrX-45758236-45759453	0.674783027287224	-0.218819306706397	0.051	0.049	1	Plasmablast	Plasmablast	Post-HIV vs Pre-HIV
chr6-89792726-89793255	0.674795188581926	1.47706375318024	0.015	0.005	1	Plasmablast	Plasmablast	Post-HIV vs Pre-HIV
chr1-58783114-58785611	0.674835393072233	0.211368473789553	0.619	0.401	1	Plasmablast	Plasmablast	Post-HIV vs Pre-HIV
chr12-22729250-22730412	0.67484482647223	0.535855832259421	0.023	0.011	1	Plasmablast	Plasmablast	Post-HIV vs Pre-HIV
chr5-169649348-169650007	0.674856013948212	0.560557499785637	0.02	0.011	1	Plasmablast	Plasmablast	Post-HIV vs Pre-HIV
chr4-38131044-38131812	0.674860572917508	0.769083496715308	0.14	0.066	1	Plasmablast	Plasmablast	Post-HIV vs Pre-HIV
chr13-44306104-44307050	0.674878949098704	8.55968403092651	0.01	0	1	Plasmablast	Plasmablast	Post-HIV vs Pre-HIV
chr1-169041157-169041939	0.674880154333478	-1.11839990211722	0.01	0.016	1	Plasmablast	Plasmablast	Post-HIV vs Pre-HIV
chr19-7679026-7679750	0.674888313300502	3.49213767411441	0.069	0.005	1	Plasmablast	Plasmablast	Post-HIV vs Pre-HIV
chr1-153678401-153679979	0.674890100204176	1.22936468498169	0.099	0.033	1	Plasmablast	Plasmablast	Post-HIV vs Pre-HIV
chrX-15737182-15739061	0.674906262980775	0.554829631461419	0.264	0.132	1	Plasmablast	Plasmablast	Post-HIV vs Pre-HIV
chr4-84259121-84259502	0.674916052199577	9.15049830898438	0.01	0	1	Plasmablast	Plasmablast	Post-HIV vs Pre-HIV
chr8-86118193-86119452	0.674926080389976	-1.153038074691	0.01	0.016	1	Plasmablast	Plasmablast	Post-HIV vs Pre-HIV
chr3-48527355-48529089	0.674938061253519	-0.0507425203731344	0.025	0.022	1	Plasmablast	Plasmablast	Post-HIV vs Pre-HIV
chr15-55394318-55395038	0.67494023665837	8.78202546173378	0.01	0	1	Plasmablast	Plasmablast	Post-HIV vs Pre-HIV
chr18-61975411-61976294	0.674953672375038	0.837941298197864	0.03	0.011	1	Plasmablast	Plasmablast	Post-HIV vs Pre-HIV
chr2-209423408-209424575	0.674982737458832	1.64707023217818	0.236	0.066	1	Plasmablast	Plasmablast	Post-HIV vs Pre-HIV
chr3-46154120-46155468	0.674984148071329	-1.49959193440182	0.005	0.011	1	Plasmablast	Plasmablast	Post-HIV vs Pre-HIV
chr16-81713382-81713708	0.674997336692464	8.83737819016276	0.01	0	1	Plasmablast	Plasmablast	Post-HIV vs Pre-HIV
chrX-154724919-154725691	0.675004209545813	-0.596831078431094	0.02	0.022	1	Plasmablast	Plasmablast	Post-HIV vs Pre-HIV
chr16-49407824-49408265	0.675004215676396	0.939314209524569	0.058	0.027	1	Plasmablast	Plasmablast	Post-HIV vs Pre-HIV
chr4-185142500-185143865	0.675004395957869	1.03410469876344	0.274	0.099	1	Plasmablast	Plasmablast	Post-HIV vs Pre-HIV
chr2-96103905-96104615	0.675029537301138	0.724706341787864	0.01	0.005	1	Plasmablast	Plasmablast	Post-HIV vs Pre-HIV
chr8-42554607-42555821	0.675040346892992	-0.891501451052116	0.008	0.011	1	Plasmablast	Plasmablast	Post-HIV vs Pre-HIV
chr14-72545660-72546217	0.67504986201452	-1.14945943408894	0.005	0.011	1	Plasmablast	Plasmablast	Post-HIV vs Pre-HIV
chr7-152759021-152760513	0.675055950120137	0.265310647478444	0.183	0.11	1	Plasmablast	Plasmablast	Post-HIV vs Pre-HIV
chr12-111505135-111506097	0.675060895972686	-0.863114141862422	0.008	0.011	1	Plasmablast	Plasmablast	Post-HIV vs Pre-HIV
chr5-32711806-32712005	0.67506397939701	1.84160274260464	0.023	0.005	1	Plasmablast	Plasmablast	Post-HIV vs Pre-HIV
chr13-40445180-40445990	0.675076341706517	1.12207645069643	0.114	0.044	1	Plasmablast	Plasmablast	Post-HIV vs Pre-HIV
chr17-78597923-78598463	0.675087527170944	-2.04837490341455	0.005	0.016	1	Plasmablast	Plasmablast	Post-HIV vs Pre-HIV
chr14-99280614-99281210	0.67510806474437	-0.977643078710575	0.008	0.011	1	Plasmablast	Plasmablast	Post-HIV vs Pre-HIV
chr7-2111975-2113009	0.675108169017586	1.25741424121927	0.013	0.005	1	Plasmablast	Plasmablast	Post-HIV vs Pre-HIV
chr6-79076155-79076442	0.675143204143168	2.33198868223916	0.036	0.005	1	Plasmablast	Plasmablast	Post-HIV vs Pre-HIV
chr10-124545261-124546185	0.675146872425836	0.204121101664541	0.015	0.011	1	Plasmablast	Plasmablast	Post-HIV vs Pre-HIV
chr12-124036240-124037238	0.675163180247009	1.32453616906898	0.036	0.011	1	Plasmablast	Plasmablast	Post-HIV vs Pre-HIV
chr13-91312314-91312613	0.675165337036355	-1.29073073789552	0.005	0.011	1	Plasmablast	Plasmablast	Post-HIV vs Pre-HIV
chr1-167616883-167618063	0.675167662528078	0.891016648068799	0.066	0.027	1	Plasmablast	Plasmablast	Post-HIV vs Pre-HIV
chr17-80544285-80545512	0.675188216124484	0.442562706152423	0.185	0.099	1	Plasmablast	Plasmablast	Post-HIV vs Pre-HIV
chr1-30190785-30191869	0.675192605471212	-0.3244188817552	0.02	0.016	1	Plasmablast	Plasmablast	Post-HIV vs Pre-HIV
chr6-16714080-16714358	0.675217147911271	1.63292387330294	0.038	0.011	1	Plasmablast	Plasmablast	Post-HIV vs Pre-HIV
chr6-130203428-130203632	0.675221463891152	1.61203213156133	0.02	0.005	1	Plasmablast	Plasmablast	Post-HIV vs Pre-HIV
chr4-104964793-104965032	0.675221737912876	1.3386361525485	0.03	0.011	1	Plasmablast	Plasmablast	Post-HIV vs Pre-HIV
chr13-38415111-38415612	0.675222289053205	1.27692014838076	0.036	0.011	1	Plasmablast	Plasmablast	Post-HIV vs Pre-HIV
chr21-35032645-35032898	0.675228531819616	-1.24234088754738	0.005	0.011	1	Plasmablast	Plasmablast	Post-HIV vs Pre-HIV
chr1-205658592-205659624	0.675230303194085	1.61707670564749	0.099	0.027	1	Plasmablast	Plasmablast	Post-HIV vs Pre-HIV
chr15-56906722-56907710	0.675239327323035	0.820001442742118	0.023	0.011	1	Plasmablast	Plasmablast	Post-HIV vs Pre-HIV
chr10-133356930-133358562	0.675244136447443	1.35762865164223	0.256	0.077	1	Plasmablast	Plasmablast	Post-HIV vs Pre-HIV
chr6-43075755-43077272	0.675278839365681	-0.600531100579931	0.025	0.033	1	Plasmablast	Plasmablast	Post-HIV vs Pre-HIV
chr8-142040862-142042143	0.675316605735003	-1.43725594910628	0.008	0.016	1	Plasmablast	Plasmablast	Post-HIV vs Pre-HIV
chr2-74845192-74845820	0.675322074641334	1.15457843017574	0.028	0.011	1	Plasmablast	Plasmablast	Post-HIV vs Pre-HIV
chr1-109821044-109821664	0.675323194583094	1.05273908699895	0.025	0.011	1	Plasmablast	Plasmablast	Post-HIV vs Pre-HIV
chr7-131546122-131546965	0.675323292814335	1.32813865991623	0.03	0.011	1	Plasmablast	Plasmablast	Post-HIV vs Pre-HIV
chr2-44342725-44343151	0.675331784066807	1.51689373957955	0.023	0.005	1	Plasmablast	Plasmablast	Post-HIV vs Pre-HIV
chr2-33598315-33599884	0.675332658757528	0.372652843185034	0.419	0.253	1	Plasmablast	Plasmablast	Post-HIV vs Pre-HIV
chr3-10255121-10255502	0.675334104943795	1.47893990192551	0.018	0.005	1	Plasmablast	Plasmablast	Post-HIV vs Pre-HIV
chr6-15022686-15023847	0.675343223867997	1.05008747864698	0.096	0.038	1	Plasmablast	Plasmablast	Post-HIV vs Pre-HIV
chr11-70755346-70755873	0.675343950430715	-0.244252474881082	0.01	0.011	1	Plasmablast	Plasmablast	Post-HIV vs Pre-HIV
chr8-102647469-102647982	0.675352408574502	-0.325608121362528	0.015	0.016	1	Plasmablast	Plasmablast	Post-HIV vs Pre-HIV
chr10-43348011-43348991	0.675357655896511	0.691493536394873	0.094	0.044	1	Plasmablast	Plasmablast	Post-HIV vs Pre-HIV
chr19-52856815-52858366	0.675371080196259	1.54307291281278	0.107	0.027	1	Plasmablast	Plasmablast	Post-HIV vs Pre-HIV
chr8-125118043-125118719	0.675398823365004	2.1507257464747	0.107	0.022	1	Plasmablast	Plasmablast	Post-HIV vs Pre-HIV
chr12-50282689-50284020	0.675405201864493	1.14812365548302	0.261	0.093	1	Plasmablast	Plasmablast	Post-HIV vs Pre-HIV
chr10-50552618-50553435	0.675423710576958	1.92123574795164	0.02	0.005	1	Plasmablast	Plasmablast	Post-HIV vs Pre-HIV
chr20-58402331-58403518	0.675423817850627	0.682549097365402	0.056	0.033	1	Plasmablast	Plasmablast	Post-HIV vs Pre-HIV
chr4-1676493-1676981	0.675424226212371	-2.05635923899818	0.003	0.011	1	Plasmablast	Plasmablast	Post-HIV vs Pre-HIV
chr13-26677121-26677719	0.675433444119989	-2.12603627594194	0.003	0.011	1	Plasmablast	Plasmablast	Post-HIV vs Pre-HIV
chr11-86688090-86688895	0.675437165408279	-1.71663846863469	0.005	0.011	1	Plasmablast	Plasmablast	Post-HIV vs Pre-HIV
chr7-107924763-107925318	0.675437992139443	0.551604196352272	0.025	0.016	1	Plasmablast	Plasmablast	Post-HIV vs Pre-HIV
chr17-78789151-78790235	0.675450177973019	-0.527510542245494	0.038	0.038	1	Plasmablast	Plasmablast	Post-HIV vs Pre-HIV
chr15-40108111-40109517	0.675451626777284	0.665842673583885	0.294	0.143	1	Plasmablast	Plasmablast	Post-HIV vs Pre-HIV
chr12-92134670-92135139	0.675461722245559	-0.864009071688547	0.018	0.022	1	Plasmablast	Plasmablast	Post-HIV vs Pre-HIV
chr6-13271831-13272983	0.675468972493481	0.634252320511628	0.084	0.044	1	Plasmablast	Plasmablast	Post-HIV vs Pre-HIV
chr10-7120799-7121740	0.675501013604155	0.403513924081112	0.041	0.022	1	Plasmablast	Plasmablast	Post-HIV vs Pre-HIV
chr7-30176338-30177168	0.675508173480683	0.966132371265823	0.01	0.005	1	Plasmablast	Plasmablast	Post-HIV vs Pre-HIV
chr17-76714898-76716660	0.675523464728816	-0.531645081310002	0.119	0.104	1	Plasmablast	Plasmablast	Post-HIV vs Pre-HIV
chr19-18699579-18701509	0.675537305979583	1.42116836097159	0.183	0.049	1	Plasmablast	Plasmablast	Post-HIV vs Pre-HIV
chr8-132758765-132759168	0.67554288205546	8.55445170893056	0.01	0	1	Plasmablast	Plasmablast	Post-HIV vs Pre-HIV
chr15-64695280-64695945	0.675546800675068	-1.86703038635729	0.005	0.011	1	Plasmablast	Plasmablast	Post-HIV vs Pre-HIV
chr4-185404845-185405855	0.675570943065713	2.01327771746077	0.02	0.005	1	Plasmablast	Plasmablast	Post-HIV vs Pre-HIV
chr20-38057157-38057889	0.675584169687686	0.849998746339798	0.053	0.022	1	Plasmablast	Plasmablast	Post-HIV vs Pre-HIV
chr5-112736891-112738520	0.675599024002112	0.50698330765957	0.132	0.066	1	Plasmablast	Plasmablast	Post-HIV vs Pre-HIV
chr15-75842482-75844657	0.67561724896727	0.809117976514185	0.335	0.159	1	Plasmablast	Plasmablast	Post-HIV vs Pre-HIV
chr3-15426984-15428988	0.675630951234187	0.486067123623153	0.175	0.082	1	Plasmablast	Plasmablast	Post-HIV vs Pre-HIV
chr22-20284878-20286066	0.675642783782056	0.181536573732735	0.066	0.044	1	Plasmablast	Plasmablast	Post-HIV vs Pre-HIV
chr6-161241610-161242625	0.675684642999412	-1.06997664268226	0.023	0.033	1	Plasmablast	Plasmablast	Post-HIV vs Pre-HIV
chr4-139871928-139872898	0.675685493761665	1.62490017525393	0.028	0.005	1	Plasmablast	Plasmablast	Post-HIV vs Pre-HIV
chr4-56301018-56301814	0.675692896453362	1.4041207263887	0.018	0.005	1	Plasmablast	Plasmablast	Post-HIV vs Pre-HIV
chr11-60333660-60334343	0.675706696809504	1.92110386001256	0.025	0.005	1	Plasmablast	Plasmablast	Post-HIV vs Pre-HIV
chr20-63795736-63796469	0.675740853365931	0.942880264766906	0.03	0.011	1	Plasmablast	Plasmablast	Post-HIV vs Pre-HIV
chr16-67399226-67399936	0.675749186994593	1.96464560987192	0.025	0.005	1	Plasmablast	Plasmablast	Post-HIV vs Pre-HIV
chrX-13724574-13725712	0.675762673570658	-0.391680685242954	0.023	0.022	1	Plasmablast	Plasmablast	Post-HIV vs Pre-HIV
chr5-89341981-89342363	0.675769776506508	1.44735830275602	0.051	0.016	1	Plasmablast	Plasmablast	Post-HIV vs Pre-HIV
chr7-107125434-107126943	0.675810896617879	1.06214309361928	0.142	0.055	1	Plasmablast	Plasmablast	Post-HIV vs Pre-HIV
chr1-231315653-231316191	0.675823416519626	1.04000773228295	0.025	0.011	1	Plasmablast	Plasmablast	Post-HIV vs Pre-HIV
chr5-1634782-1635088	0.675824573766815	1.01280981038635	0.013	0.005	1	Plasmablast	Plasmablast	Post-HIV vs Pre-HIV
chr10-3766496-3766713	0.675841561949674	8.7598242977553	0.01	0	1	Plasmablast	Plasmablast	Post-HIV vs Pre-HIV
chr4-107709409-107710698	0.6758419711385	-0.926165784647757	0.013	0.022	1	Plasmablast	Plasmablast	Post-HIV vs Pre-HIV
chr8-16163584-16164457	0.675846484731475	0.509796745849428	0.01	0.005	1	Plasmablast	Plasmablast	Post-HIV vs Pre-HIV
chr12-124645794-124647190	0.675878964568293	-0.932450478580219	0.018	0.022	1	Plasmablast	Plasmablast	Post-HIV vs Pre-HIV
chr15-85793508-85795257	0.675880146903598	0.277017361755062	0.305	0.187	1	Plasmablast	Plasmablast	Post-HIV vs Pre-HIV
chr11-14276593-14276914	0.675895554024168	-0.703275808936294	0.008	0.011	1	Plasmablast	Plasmablast	Post-HIV vs Pre-HIV
chr6-29015714-29017400	0.675903382262798	1.24170195551629	0.122	0.044	1	Plasmablast	Plasmablast	Post-HIV vs Pre-HIV
chr17-72822401-72822743	0.675949554994511	1.86781650066713	0.043	0.011	1	Plasmablast	Plasmablast	Post-HIV vs Pre-HIV
chr4-772943-773455	0.675950407273277	-2.7050594388144	0.003	0.011	1	Plasmablast	Plasmablast	Post-HIV vs Pre-HIV
chr17-47801937-47802751	0.675969665496042	0.553462791311734	0.048	0.027	1	Plasmablast	Plasmablast	Post-HIV vs Pre-HIV
chr4-7067073-7069059	0.67597152439646	0.875650708011066	0.525	0.225	1	Plasmablast	Plasmablast	Post-HIV vs Pre-HIV
chrX-150363713-150364243	0.675973061487746	1.02583846916842	0.013	0.005	1	Plasmablast	Plasmablast	Post-HIV vs Pre-HIV
chr15-74794872-74795205	0.675974243527795	-0.610184228249182	0.01	0.011	1	Plasmablast	Plasmablast	Post-HIV vs Pre-HIV
chr17-42676079-42677429	0.675980802976649	0.866357111735915	0.332	0.137	1	Plasmablast	Plasmablast	Post-HIV vs Pre-HIV
chr2-234478232-234478794	0.676008858956734	0.507707162985969	0.01	0.005	1	Plasmablast	Plasmablast	Post-HIV vs Pre-HIV
chr20-19757322-19760137	0.676012816462126	-0.876641863804184	0.02	0.027	1	Plasmablast	Plasmablast	Post-HIV vs Pre-HIV
chr16-67858436-67858950	0.676039704659591	-1.56785442365352	0.005	0.011	1	Plasmablast	Plasmablast	Post-HIV vs Pre-HIV
chr11-45964540-45965531	0.676048226223496	1.20595903971343	0.061	0.022	1	Plasmablast	Plasmablast	Post-HIV vs Pre-HIV
chr16-11681466-11683109	0.676061213641573	1.67990442300228	0.162	0.044	1	Plasmablast	Plasmablast	Post-HIV vs Pre-HIV
chr6-4822590-4822923	0.676061961638648	0.404603444858866	0.025	0.016	1	Plasmablast	Plasmablast	Post-HIV vs Pre-HIV
chr3-170055171-170055867	0.676065032620604	2.24205945222853	0.058	0.011	1	Plasmablast	Plasmablast	Post-HIV vs Pre-HIV
chr20-47304587-47304869	0.676065440784376	9.28956852299093	0.01	0	1	Plasmablast	Plasmablast	Post-HIV vs Pre-HIV
chr8-56447535-56448254	0.676071242924763	1.95258311137774	0.028	0.005	1	Plasmablast	Plasmablast	Post-HIV vs Pre-HIV
chr6-17803872-17804894	0.676106411043099	1.02976831725997	0.028	0.011	1	Plasmablast	Plasmablast	Post-HIV vs Pre-HIV
chr8-102657315-102657531	0.676116747741925	1.01259046876097	0.028	0.011	1	Plasmablast	Plasmablast	Post-HIV vs Pre-HIV
chr7-140251614-140253642	0.676117254378839	-0.225605291530429	0.043	0.033	1	Plasmablast	Plasmablast	Post-HIV vs Pre-HIV
chr12-110551980-110552674	0.6761321430638	1.20767623315128	0.063	0.022	1	Plasmablast	Plasmablast	Post-HIV vs Pre-HIV
chr12-52351306-52352183	0.676141641343494	0.465635763709003	0.013	0.005	1	Plasmablast	Plasmablast	Post-HIV vs Pre-HIV
chr5-115586237-115587169	0.676154697218061	0.657348405590105	0.028	0.016	1	Plasmablast	Plasmablast	Post-HIV vs Pre-HIV
chr18-26438840-26439474	0.67616223163013	0.805340556315234	0.01	0.005	1	Plasmablast	Plasmablast	Post-HIV vs Pre-HIV
chrX-155611168-155611838	0.676166484623301	-0.34294742410496	0.01	0.011	1	Plasmablast	Plasmablast	Post-HIV vs Pre-HIV
chr15-52369610-52370485	0.67617146763362	2.15878547711702	0.053	0.011	1	Plasmablast	Plasmablast	Post-HIV vs Pre-HIV
chr2-44753251-44753990	0.676182338176051	-0.91109707798151	0.008	0.011	1	Plasmablast	Plasmablast	Post-HIV vs Pre-HIV
chr1-99003984-99005361	0.676187466074879	-1.2520731555874	0.005	0.011	1	Plasmablast	Plasmablast	Post-HIV vs Pre-HIV
chr1-228275091-228276700	0.676194675763662	-0.052482553241338	0.096	0.071	1	Plasmablast	Plasmablast	Post-HIV vs Pre-HIV
chr2-112799008-112799833	0.676197121338497	0.515603449040194	0.02	0.011	1	Plasmablast	Plasmablast	Post-HIV vs Pre-HIV
chr11-3002233-3003056	0.676211228991658	-1.34170538072768	0.005	0.011	1	Plasmablast	Plasmablast	Post-HIV vs Pre-HIV
chr4-186161115-186161489	0.67621726170848	2.87870293790856	0.091	0.011	1	Plasmablast	Plasmablast	Post-HIV vs Pre-HIV
chr19-6797570-6797962	0.676222842432018	-0.215807928039076	0.013	0.011	1	Plasmablast	Plasmablast	Post-HIV vs Pre-HIV
chr1-198668820-198669449	0.676225388709558	1.05014738664855	0.081	0.033	1	Plasmablast	Plasmablast	Post-HIV vs Pre-HIV
chr7-5797505-5798089	0.676250689126396	8.86166862750442	0.01	0	1	Plasmablast	Plasmablast	Post-HIV vs Pre-HIV
chr19-11380648-11382256	0.676250785283853	0.635847357620384	0.47	0.231	1	Plasmablast	Plasmablast	Post-HIV vs Pre-HIV
chr17-64965497-64966276	0.67625104394416	1.33609886873727	0.198	0.06	1	Plasmablast	Plasmablast	Post-HIV vs Pre-HIV
chr6-161040951-161041178	0.67626058050872	-1.75774443440333	0.005	0.011	1	Plasmablast	Plasmablast	Post-HIV vs Pre-HIV
chr10-110318240-110318567	0.676292213921029	0.888249497145592	0.025	0.011	1	Plasmablast	Plasmablast	Post-HIV vs Pre-HIV
chr4-127632352-127633332	0.676316484211981	0.998729253290984	0.028	0.011	1	Plasmablast	Plasmablast	Post-HIV vs Pre-HIV
chr1-165785278-165785541	0.6763189480128	0.604916980128559	0.028	0.016	1	Plasmablast	Plasmablast	Post-HIV vs Pre-HIV
chr8-19758393-19758818	0.676319106872514	0.373510892985826	0.018	0.011	1	Plasmablast	Plasmablast	Post-HIV vs Pre-HIV
chr3-172514982-172515401	0.676342360433705	1.70487806256265	0.023	0.005	1	Plasmablast	Plasmablast	Post-HIV vs Pre-HIV
chr4-1171026-1172175	0.676365389656326	0.272093226071837	0.096	0.055	1	Plasmablast	Plasmablast	Post-HIV vs Pre-HIV
chr4-25439782-25440282	0.676397601880654	-0.00333504505928817	0.02	0.016	1	Plasmablast	Plasmablast	Post-HIV vs Pre-HIV
chrX-132631408-132631924	0.6764146197291	-1.48460327822235	0.005	0.011	1	Plasmablast	Plasmablast	Post-HIV vs Pre-HIV
chr22-37259158-37259907	0.676421876679997	1.6364148180971	0.041	0.011	1	Plasmablast	Plasmablast	Post-HIV vs Pre-HIV
chr2-155145766-155146090	0.676431043913036	0.813451307148553	0.01	0.005	1	Plasmablast	Plasmablast	Post-HIV vs Pre-HIV
chr3-88004929-88005472	0.676434496676276	-0.35309223133442	0.023	0.022	1	Plasmablast	Plasmablast	Post-HIV vs Pre-HIV
chr12-12011265-12011573	0.676437508552783	1.13924935782616	0.041	0.016	1	Plasmablast	Plasmablast	Post-HIV vs Pre-HIV
chr7-44377793-44378309	0.676451165449748	0.328936964351977	0.018	0.011	1	Plasmablast	Plasmablast	Post-HIV vs Pre-HIV
chr4-14984363-14984776	0.676470427696929	-2.09763807399313	0.003	0.011	1	Plasmablast	Plasmablast	Post-HIV vs Pre-HIV
chr8-134590333-134591190	0.676473178398249	-2.1409123385681	0.003	0.011	1	Plasmablast	Plasmablast	Post-HIV vs Pre-HIV
chr15-99100362-99100825	0.676484476323079	1.48520924209511	0.033	0.011	1	Plasmablast	Plasmablast	Post-HIV vs Pre-HIV
chr2-54844971-54845454	0.676485713661087	-0.810161352972052	0.008	0.011	1	Plasmablast	Plasmablast	Post-HIV vs Pre-HIV
chr8-80170687-80171805	0.676493416411191	0.920780036110651	0.294	0.132	1	Plasmablast	Plasmablast	Post-HIV vs Pre-HIV
chr6-99333077-99333418	0.676495894429315	1.41422363823457	0.081	0.027	1	Plasmablast	Plasmablast	Post-HIV vs Pre-HIV
chr12-10400634-10401177	0.676521307731358	1.21392827821766	0.015	0.005	1	Plasmablast	Plasmablast	Post-HIV vs Pre-HIV
chr22-37079132-37080363	0.676530966069833	-0.03235955199963	0.071	0.049	1	Plasmablast	Plasmablast	Post-HIV vs Pre-HIV
chr3-127306792-127308166	0.676532018034661	-0.826488784146218	0.008	0.011	1	Plasmablast	Plasmablast	Post-HIV vs Pre-HIV
chr1-231527884-231529031	0.676573807693051	0.395919916729711	0.33	0.181	1	Plasmablast	Plasmablast	Post-HIV vs Pre-HIV
chr16-28902366-28903534	0.676578076337968	0.773298006308574	0.01	0.005	1	Plasmablast	Plasmablast	Post-HIV vs Pre-HIV
chr19-8502514-8502824	0.676598873114397	-0.714398939723742	0.018	0.022	1	Plasmablast	Plasmablast	Post-HIV vs Pre-HIV
chr11-6191513-6192362	0.67660760098954	-1.05186212490177	0.01	0.016	1	Plasmablast	Plasmablast	Post-HIV vs Pre-HIV
chr3-184314001-184316409	0.67660877471304	0.68964335886541	0.467	0.214	1	Plasmablast	Plasmablast	Post-HIV vs Pre-HIV
chr6-44176501-44177516	0.676619334587593	0.703251251346094	0.023	0.011	1	Plasmablast	Plasmablast	Post-HIV vs Pre-HIV
chr6-18503371-18504337	0.6766199540593	0.0967038677767285	0.023	0.016	1	Plasmablast	Plasmablast	Post-HIV vs Pre-HIV
chr7-22447671-22448121	0.676633524543794	1.54654235334213	0.155	0.049	1	Plasmablast	Plasmablast	Post-HIV vs Pre-HIV
chr1-109490628-109490949	0.676641100195752	1.82180166993444	0.066	0.016	1	Plasmablast	Plasmablast	Post-HIV vs Pre-HIV
chr22-22818628-22819266	0.676651429746636	0.584642726828326	0.041	0.022	1	Plasmablast	Plasmablast	Post-HIV vs Pre-HIV
chr3-112965535-112967000	0.676657676603622	1.32345781650564	0.018	0.005	1	Plasmablast	Plasmablast	Post-HIV vs Pre-HIV
chr9-14992045-14994299	0.676658875080102	1.37434153766753	0.02	0.005	1	Plasmablast	Plasmablast	Post-HIV vs Pre-HIV
chr6-137967618-137968610	0.67666313585236	1.07775557834926	0.028	0.011	1	Plasmablast	Plasmablast	Post-HIV vs Pre-HIV
chr13-50511770-50513104	0.676679882409459	1.21681953531491	0.114	0.038	1	Plasmablast	Plasmablast	Post-HIV vs Pre-HIV
chr6-24695255-24695937	0.676681262943357	0.887389286581546	0.036	0.016	1	Plasmablast	Plasmablast	Post-HIV vs Pre-HIV
chr1-12472585-12473616	0.676684836045131	1.35573158749422	0.033	0.011	1	Plasmablast	Plasmablast	Post-HIV vs Pre-HIV
chr15-90142375-90143630	0.67668650863545	1.33179730668253	0.107	0.033	1	Plasmablast	Plasmablast	Post-HIV vs Pre-HIV
chr21-41766689-41767340	0.676704982957609	1.69214768870056	0.061	0.016	1	Plasmablast	Plasmablast	Post-HIV vs Pre-HIV
chr10-47705617-47706095	0.676747020903945	8.48146915282248	0.01	0	1	Plasmablast	Plasmablast	Post-HIV vs Pre-HIV
chr1-207797014-207797739	0.67675737593793	0.302996913510569	0.069	0.044	1	Plasmablast	Plasmablast	Post-HIV vs Pre-HIV
chr4-128803053-128804174	0.676764672282435	0.564467480200675	0.028	0.016	1	Plasmablast	Plasmablast	Post-HIV vs Pre-HIV
chr12-131607896-131608108	0.676778573214255	1.56220745173634	0.033	0.011	1	Plasmablast	Plasmablast	Post-HIV vs Pre-HIV
chr10-72272663-72275023	0.676784382881438	0.517788518727775	0.515	0.275	1	Plasmablast	Plasmablast	Post-HIV vs Pre-HIV
chr3-50350216-50351301	0.676785141418611	0.177155956195459	0.365	0.225	1	Plasmablast	Plasmablast	Post-HIV vs Pre-HIV
chr14-21734300-21734825	0.676787586745255	-0.881832390112569	0.008	0.011	1	Plasmablast	Plasmablast	Post-HIV vs Pre-HIV
chr19-46784413-46785057	0.676810514485703	1.10724085658053	0.119	0.044	1	Plasmablast	Plasmablast	Post-HIV vs Pre-HIV
chr13-75869778-75870700	0.676817378083126	1.88622448047657	0.025	0.005	1	Plasmablast	Plasmablast	Post-HIV vs Pre-HIV
chr15-66411203-66411555	0.676817389026313	-0.880231640515101	0.008	0.011	1	Plasmablast	Plasmablast	Post-HIV vs Pre-HIV
chr5-140324265-140325376	0.676817968924121	-1.54878926361331	0.01	0.022	1	Plasmablast	Plasmablast	Post-HIV vs Pre-HIV
chr1-228185302-228186139	0.676820434043981	-0.662147061639812	0.013	0.016	1	Plasmablast	Plasmablast	Post-HIV vs Pre-HIV
chrX-149630720-149632101	0.676832281913005	1.09495774341596	0.119	0.038	1	Plasmablast	Plasmablast	Post-HIV vs Pre-HIV
chr1-26838658-26839334	0.676842232809983	1.25139060840573	0.109	0.038	1	Plasmablast	Plasmablast	Post-HIV vs Pre-HIV
chr15-90529183-90531009	0.676861257869964	0.886049748964778	0.223	0.099	1	Plasmablast	Plasmablast	Post-HIV vs Pre-HIV
chr5-111511575-111513297	0.67688525717596	0.477989533698785	0.376	0.203	1	Plasmablast	Plasmablast	Post-HIV vs Pre-HIV
chr16-3856536-3857709	0.676895716478654	3.12249450681643	0.046	0.005	1	Plasmablast	Plasmablast	Post-HIV vs Pre-HIV
chr19-54095435-54096313	0.676908844865995	0.767134255270692	0.061	0.022	1	Plasmablast	Plasmablast	Post-HIV vs Pre-HIV
chr13-95239207-95240058	0.676924255620193	0.0329097137500094	0.015	0.011	1	Plasmablast	Plasmablast	Post-HIV vs Pre-HIV
chr16-79283522-79283954	0.676940802287971	1.75091813428559	0.041	0.011	1	Plasmablast	Plasmablast	Post-HIV vs Pre-HIV
chr13-26253344-26255215	0.6769582335076	0.81272907945944	0.31	0.126	1	Plasmablast	Plasmablast	Post-HIV vs Pre-HIV
chr10-110170073-110171037	0.677007580739201	-1.14757883029021	0.01	0.016	1	Plasmablast	Plasmablast	Post-HIV vs Pre-HIV
chr20-40493439-40494640	0.677010313932504	-1.31999074430071	0.008	0.011	1	Plasmablast	Plasmablast	Post-HIV vs Pre-HIV
chr3-38334814-38335169	0.677013182110037	-2.35247146697523	0.003	0.011	1	Plasmablast	Plasmablast	Post-HIV vs Pre-HIV
chr8-118126327-118127417	0.677028474935955	-1.40926055652301	0.005	0.011	1	Plasmablast	Plasmablast	Post-HIV vs Pre-HIV
chr10-4770505-4771732	0.677040767610202	-1.44029526176523	0.008	0.016	1	Plasmablast	Plasmablast	Post-HIV vs Pre-HIV
chr17-27494300-27495805	0.677041956212596	-0.749105275201356	0.008	0.011	1	Plasmablast	Plasmablast	Post-HIV vs Pre-HIV
chr1-2584089-2584405	0.677054655245252	-0.946821718131104	0.008	0.011	1	Plasmablast	Plasmablast	Post-HIV vs Pre-HIV
chr8-142983910-142984741	0.677057773060518	-1.54691856203651	0.005	0.011	1	Plasmablast	Plasmablast	Post-HIV vs Pre-HIV
chr4-118277370-118279615	0.677076040925066	0.549878202273136	0.398	0.214	1	Plasmablast	Plasmablast	Post-HIV vs Pre-HIV
chr5-133110856-133111731	0.677081199300192	1.08573779185638	0.038	0.016	1	Plasmablast	Plasmablast	Post-HIV vs Pre-HIV
chr4-2330003-2330473	0.677101665289325	-1.23788473069083	0.008	0.016	1	Plasmablast	Plasmablast	Post-HIV vs Pre-HIV
chr2-233353491-233355286	0.677112016713465	1.20338673076621	0.35	0.126	1	Plasmablast	Plasmablast	Post-HIV vs Pre-HIV
chr10-132448329-132448634	0.677143256121516	-0.174180983044537	0.041	0.033	1	Plasmablast	Plasmablast	Post-HIV vs Pre-HIV
chr10-6101081-6101773	0.677153502780449	1.97717891848561	0.114	0.027	1	Plasmablast	Plasmablast	Post-HIV vs Pre-HIV
chr11-118200715-118201273	0.677157830915002	-1.63472342136272	0.005	0.011	1	Plasmablast	Plasmablast	Post-HIV vs Pre-HIV
chr16-2669919-2670334	0.677168116710259	1.34927810597708	0.074	0.022	1	Plasmablast	Plasmablast	Post-HIV vs Pre-HIV
chr12-104985365-104986973	0.677170275155071	1.07881545148487	0.239	0.088	1	Plasmablast	Plasmablast	Post-HIV vs Pre-HIV
chr5-94702777-94703251	0.6771982335475	0.381161609074111	0.018	0.011	1	Plasmablast	Plasmablast	Post-HIV vs Pre-HIV
chrX-65750290-65752560	0.677205261092358	-0.395904923389189	0.036	0.038	1	Plasmablast	Plasmablast	Post-HIV vs Pre-HIV
chr17-19992429-19993317	0.677210373177627	0.862665320015929	0.081	0.038	1	Plasmablast	Plasmablast	Post-HIV vs Pre-HIV
chr1-90717448-90718680	0.677213748299038	0.313221138444266	0.025	0.016	1	Plasmablast	Plasmablast	Post-HIV vs Pre-HIV
chr1-193111475-193112539	0.67723365456019	2.27160620031827	0.036	0.005	1	Plasmablast	Plasmablast	Post-HIV vs Pre-HIV
chr5-139393846-139394452	0.67724660865226	1.6647961700205	0.17	0.044	1	Plasmablast	Plasmablast	Post-HIV vs Pre-HIV
chr1-11803045-11803833	0.67725263434498	1.09784097648932	0.117	0.044	1	Plasmablast	Plasmablast	Post-HIV vs Pre-HIV
chr4-1172285-1172750	0.677262562323667	0.994627972442544	0.028	0.011	1	Plasmablast	Plasmablast	Post-HIV vs Pre-HIV
chr6-5334845-5335433	0.677296020723913	1.40079006971511	0.03	0.011	1	Plasmablast	Plasmablast	Post-HIV vs Pre-HIV
chr19-7407643-7408605	0.677324644799774	1.39705169176217	0.018	0.005	1	Plasmablast	Plasmablast	Post-HIV vs Pre-HIV
chr6-1311414-1312389	0.677330032832353	1.8833468845452	0.03	0.005	1	Plasmablast	Plasmablast	Post-HIV vs Pre-HIV
chr3-38135935-38137667	0.67734030867798	0.180357740199671	0.381	0.22	1	Plasmablast	Plasmablast	Post-HIV vs Pre-HIV
chr8-117989113-117990753	0.677343677109352	-1.22443800719266	0.008	0.016	1	Plasmablast	Plasmablast	Post-HIV vs Pre-HIV
chr8-6416854-6418283	0.677352529705264	1.80775777104663	0.259	0.06	1	Plasmablast	Plasmablast	Post-HIV vs Pre-HIV
chr19-46785927-46787024	0.677372802868216	0.900930408424158	0.201	0.077	1	Plasmablast	Plasmablast	Post-HIV vs Pre-HIV
chr20-52031250-52032307	0.67739088835645	-1.14534178254451	0.015	0.022	1	Plasmablast	Plasmablast	Post-HIV vs Pre-HIV
chr4-184413621-184413861	0.677397836606778	8.910572195146	0.01	0	1	Plasmablast	Plasmablast	Post-HIV vs Pre-HIV
chr22-22849715-22850250	0.677401996787324	1.79513973599999	0.025	0.005	1	Plasmablast	Plasmablast	Post-HIV vs Pre-HIV
chrX-103918017-103919690	0.677423168833161	0.75659788886808	0.14	0.066	1	Plasmablast	Plasmablast	Post-HIV vs Pre-HIV
chr6-112285703-112286524	0.677505025079454	-0.637450696151324	0.015	0.022	1	Plasmablast	Plasmablast	Post-HIV vs Pre-HIV
chr16-88855961-88858031	0.677511319176527	0.23203682239541	0.406	0.258	1	Plasmablast	Plasmablast	Post-HIV vs Pre-HIV
chr2-74585182-74585790	0.67753062658846	2.23344272787914	0.03	0.005	1	Plasmablast	Plasmablast	Post-HIV vs Pre-HIV
chr2-64852416-64853612	0.677537355031493	-0.697553473087912	0.028	0.027	1	Plasmablast	Plasmablast	Post-HIV vs Pre-HIV
chr4-7007999-7008303	0.677575463239452	1.44316365257144	0.033	0.011	1	Plasmablast	Plasmablast	Post-HIV vs Pre-HIV
chr11-73999531-73999898	0.677586002819367	-2.39238788419798	0.003	0.011	1	Plasmablast	Plasmablast	Post-HIV vs Pre-HIV
chr7-77401021-77401738	0.67758887862678	8.68943541956046	0.01	0	1	Plasmablast	Plasmablast	Post-HIV vs Pre-HIV
chr2-143258196-143258866	0.67759697696937	-0.167373279187256	0.013	0.011	1	Plasmablast	Plasmablast	Post-HIV vs Pre-HIV
chr11-57680432-57680660	0.677620082439692	0.855148650407235	0.013	0.005	1	Plasmablast	Plasmablast	Post-HIV vs Pre-HIV
chr6-29940989-29943531	0.677627608907405	0.250451673469058	0.36	0.209	1	Plasmablast	Plasmablast	Post-HIV vs Pre-HIV
chr5-80703540-80704222	0.677632179935607	-1.98637867582159	0.003	0.011	1	Plasmablast	Plasmablast	Post-HIV vs Pre-HIV
chr1-27296535-27297028	0.677654206883027	1.1908799002315	0.033	0.011	1	Plasmablast	Plasmablast	Post-HIV vs Pre-HIV
chr11-103709328-103709768	0.677668146808332	0.354117131123569	0.015	0.011	1	Plasmablast	Plasmablast	Post-HIV vs Pre-HIV
chr11-70522856-70523287	0.677675736144138	-2.6579889300225	0.003	0.011	1	Plasmablast	Plasmablast	Post-HIV vs Pre-HIV
chrX-13505540-13506894	0.677680922024768	0.340069915598895	0.015	0.011	1	Plasmablast	Plasmablast	Post-HIV vs Pre-HIV
chr2-102603674-102604312	0.677696777665844	-0.34279032203781	0.01	0.011	1	Plasmablast	Plasmablast	Post-HIV vs Pre-HIV
chr2-237085056-237086387	0.67769797130346	0.395462087338925	0.335	0.192	1	Plasmablast	Plasmablast	Post-HIV vs Pre-HIV
chr15-52331277-52332011	0.677714576271251	-0.302691982892582	0.048	0.049	1	Plasmablast	Plasmablast	Post-HIV vs Pre-HIV
chr5-134370473-134372334	0.677714672091099	0.39280402008635	0.421	0.247	1	Plasmablast	Plasmablast	Post-HIV vs Pre-HIV
chr7-95871128-95871363	0.67776447939342	-0.289844844526228	0.01	0.011	1	Plasmablast	Plasmablast	Post-HIV vs Pre-HIV
chr7-74625010-74625866	0.677767179320174	0.541996923910804	0.018	0.011	1	Plasmablast	Plasmablast	Post-HIV vs Pre-HIV
chr17-43520459-43520934	0.677807164190106	1.21733654765244	0.015	0.005	1	Plasmablast	Plasmablast	Post-HIV vs Pre-HIV
chr11-71991105-71991944	0.677811314411199	1.53533591204325	0.02	0.005	1	Plasmablast	Plasmablast	Post-HIV vs Pre-HIV
chr12-46216005-46216573	0.677847167457374	0.398456422356054	0.071	0.038	1	Plasmablast	Plasmablast	Post-HIV vs Pre-HIV
chr19-12793126-12794322	0.67788001709301	0.238720992692171	0.388	0.247	1	Plasmablast	Plasmablast	Post-HIV vs Pre-HIV
chr6-11788039-11788306	0.677891173502784	0.771643704762512	0.01	0.005	1	Plasmablast	Plasmablast	Post-HIV vs Pre-HIV
chr3-121794365-121794976	0.677906384462059	2.07625642993099	0.074	0.016	1	Plasmablast	Plasmablast	Post-HIV vs Pre-HIV
chr6-144284554-144287268	0.677911136464595	0.717075695205355	0.241	0.11	1	Plasmablast	Plasmablast	Post-HIV vs Pre-HIV
chr10-127905876-127907980	0.677911445055576	0.800505300462781	0.086	0.033	1	Plasmablast	Plasmablast	Post-HIV vs Pre-HIV
chr12-121578574-121580716	0.677930047660488	0.735470810768629	0.195	0.093	1	Plasmablast	Plasmablast	Post-HIV vs Pre-HIV
chr3-39434503-39434956	0.677938195016215	-2.01026456807511	0.003	0.011	1	Plasmablast	Plasmablast	Post-HIV vs Pre-HIV
chr20-3021997-3022280	0.677939446913794	-1.44850619541545	0.005	0.011	1	Plasmablast	Plasmablast	Post-HIV vs Pre-HIV
chr7-21338503-21339419	0.6779497534191	-1.18139926634728	0.013	0.022	1	Plasmablast	Plasmablast	Post-HIV vs Pre-HIV
chr1-39043218-39043991	0.67795316907014	-2.34100122951717	0.003	0.011	1	Plasmablast	Plasmablast	Post-HIV vs Pre-HIV
chr8-124254486-124255196	0.677984524232728	-1.2703483003865	0.01	0.016	1	Plasmablast	Plasmablast	Post-HIV vs Pre-HIV
chr1-17304148-17304682	0.677986614420392	-2.8915783374643	0.003	0.016	1	Plasmablast	Plasmablast	Post-HIV vs Pre-HIV
chr3-125068967-125069860	0.678030782203365	0.600172277995918	0.01	0.005	1	Plasmablast	Plasmablast	Post-HIV vs Pre-HIV
chr6-4008082-4008715	0.678043041356933	0.235131600447696	0.018	0.011	1	Plasmablast	Plasmablast	Post-HIV vs Pre-HIV
chr8-96644591-96646007	0.678047793625343	-0.0779451404083038	0.147	0.115	1	Plasmablast	Plasmablast	Post-HIV vs Pre-HIV
chrX-51395548-51396863	0.678056406752924	-0.317312231134721	0.028	0.027	1	Plasmablast	Plasmablast	Post-HIV vs Pre-HIV
chr4-87118678-87119106	0.678062939814976	-1.36624970039587	0.005	0.011	1	Plasmablast	Plasmablast	Post-HIV vs Pre-HIV
chr17-81976393-81978250	0.678075026866992	0.891212982480978	0.345	0.148	1	Plasmablast	Plasmablast	Post-HIV vs Pre-HIV
chr13-109161865-109163123	0.678083022610262	1.29024787923523	0.206	0.077	1	Plasmablast	Plasmablast	Post-HIV vs Pre-HIV
chr10-5933265-5933644	0.678085837176074	-1.34598372921956	0.005	0.011	1	Plasmablast	Plasmablast	Post-HIV vs Pre-HIV
chr9-22203433-22204526	0.678096028869767	0.715938628907198	0.02	0.011	1	Plasmablast	Plasmablast	Post-HIV vs Pre-HIV
chr19-1315500-1316156	0.678098165385642	0.903126290268227	0.03	0.016	1	Plasmablast	Plasmablast	Post-HIV vs Pre-HIV
chr8-129992681-129992967	0.678099307651863	-0.69303266634282	0.01	0.011	1	Plasmablast	Plasmablast	Post-HIV vs Pre-HIV
chr17-4594736-4595578	0.678101292354406	1.64245226326147	0.038	0.011	1	Plasmablast	Plasmablast	Post-HIV vs Pre-HIV
chr5-34189815-34190019	0.678102588310263	-1.39875655631585	0.005	0.011	1	Plasmablast	Plasmablast	Post-HIV vs Pre-HIV
chr5-43338638-43339350	0.678104164855039	-2.67755231912943	0.003	0.011	1	Plasmablast	Plasmablast	Post-HIV vs Pre-HIV
chr9-93003367-93004106	0.678104347376015	0.142557509391349	0.043	0.027	1	Plasmablast	Plasmablast	Post-HIV vs Pre-HIV
chr1-185345637-185346646	0.678113179410373	0.0435228832065411	0.013	0.011	1	Plasmablast	Plasmablast	Post-HIV vs Pre-HIV
chr8-65941910-65942577	0.678117151473894	0.922318234642565	0.013	0.005	1	Plasmablast	Plasmablast	Post-HIV vs Pre-HIV
chr11-61060785-61062257	0.678123572663144	1.38446019655723	0.104	0.033	1	Plasmablast	Plasmablast	Post-HIV vs Pre-HIV
chr13-42396432-42396817	0.678125587412493	-0.800488115078094	0.01	0.016	1	Plasmablast	Plasmablast	Post-HIV vs Pre-HIV
chr3-15360715-15362212	0.678140072282547	1.30927905729116	0.096	0.033	1	Plasmablast	Plasmablast	Post-HIV vs Pre-HIV
chr4-36350775-36351443	0.678161285971274	1.7243625191797	0.041	0.011	1	Plasmablast	Plasmablast	Post-HIV vs Pre-HIV
chr1-5954959-5955299	0.678163871691248	0.319058398306379	0.015	0.011	1	Plasmablast	Plasmablast	Post-HIV vs Pre-HIV
chr12-124608117-124609818	0.678168638499574	1.07449686793554	0.127	0.044	1	Plasmablast	Plasmablast	Post-HIV vs Pre-HIV
chr2-64642933-64645353	0.678178521187001	0.814930483352494	0.178	0.077	1	Plasmablast	Plasmablast	Post-HIV vs Pre-HIV
chr1-61452640-61453838	0.678179506236928	1.83040945871898	0.028	0.005	1	Plasmablast	Plasmablast	Post-HIV vs Pre-HIV
chr6-31571849-31572891	0.678198185213405	1.18561949688315	0.165	0.06	1	Plasmablast	Plasmablast	Post-HIV vs Pre-HIV
chr6-29651309-29651911	0.678199784960931	1.01732585257826	0.041	0.016	1	Plasmablast	Plasmablast	Post-HIV vs Pre-HIV
chr19-45418780-45419817	0.678201005577484	0.443204408633685	0.086	0.049	1	Plasmablast	Plasmablast	Post-HIV vs Pre-HIV
chr18-8988144-8989835	0.678202193114746	2.10353280911652	0.048	0.011	1	Plasmablast	Plasmablast	Post-HIV vs Pre-HIV
chr17-42784768-42785419	0.678248181671579	-0.54651209586731	0.013	0.016	1	Plasmablast	Plasmablast	Post-HIV vs Pre-HIV
chr17-78278084-78278767	0.678248650537496	3.93039047182705	0.084	0.005	1	Plasmablast	Plasmablast	Post-HIV vs Pre-HIV
chr1-183416406-183418315	0.678254369158792	0.809924146001967	0.025	0.011	1	Plasmablast	Plasmablast	Post-HIV vs Pre-HIV
chr10-101226703-101227536	0.678271825195405	2.56353282193951	0.046	0.005	1	Plasmablast	Plasmablast	Post-HIV vs Pre-HIV
chr16-79450887-79451718	0.678274450144938	0.997484263304134	0.028	0.011	1	Plasmablast	Plasmablast	Post-HIV vs Pre-HIV
chr18-63249367-63250218	0.678283961583654	-1.25640001577205	0.013	0.022	1	Plasmablast	Plasmablast	Post-HIV vs Pre-HIV
chr7-6620897-6621891	0.678285658612409	1.14466609451615	0.03	0.011	1	Plasmablast	Plasmablast	Post-HIV vs Pre-HIV
chr5-76303773-76304360	0.678286701303482	0.575182056593779	0.018	0.011	1	Plasmablast	Plasmablast	Post-HIV vs Pre-HIV
chr19-10738716-10739869	0.678295810268092	1.89666190573398	0.048	0.011	1	Plasmablast	Plasmablast	Post-HIV vs Pre-HIV
chrX-109485521-109486088	0.678302432279548	-0.039047079009392	0.03	0.027	1	Plasmablast	Plasmablast	Post-HIV vs Pre-HIV
chr11-102438541-102439278	0.678313732682686	-1.39440432439506	0.008	0.016	1	Plasmablast	Plasmablast	Post-HIV vs Pre-HIV
chr14-106506488-106507747	0.678319527685474	-0.711240642680354	0.015	0.016	1	Plasmablast	Plasmablast	Post-HIV vs Pre-HIV
chr11-6526262-6526752	0.678321466647992	2.17092969964266	0.025	0.005	1	Plasmablast	Plasmablast	Post-HIV vs Pre-HIV
chr14-95313191-95314972	0.678322648129385	0.87676652036318	0.023	0.011	1	Plasmablast	Plasmablast	Post-HIV vs Pre-HIV
chr12-108850654-108851260	0.678325624582828	1.28659300140669	0.03	0.011	1	Plasmablast	Plasmablast	Post-HIV vs Pre-HIV
chr11-31803493-31803754	0.678339435694505	-0.433960438852637	0.01	0.011	1	Plasmablast	Plasmablast	Post-HIV vs Pre-HIV
chr3-31544557-31545006	0.67834424285336	1.23888284145931	0.018	0.005	1	Plasmablast	Plasmablast	Post-HIV vs Pre-HIV
chr2-69926808-69927507	0.678392808422327	0.741875697071259	0.02	0.011	1	Plasmablast	Plasmablast	Post-HIV vs Pre-HIV
chr19-14485946-14486837	0.678395756687824	1.82862517548128	0.048	0.011	1	Plasmablast	Plasmablast	Post-HIV vs Pre-HIV
chr7-28080963-28081365	0.678397478800713	-1.26665784092933	0.005	0.011	1	Plasmablast	Plasmablast	Post-HIV vs Pre-HIV
chr15-63436395-63437335	0.678410945976163	-1.66946285556311	0.01	0.027	1	Plasmablast	Plasmablast	Post-HIV vs Pre-HIV
chr9-127574839-127575295	0.678420049709477	-0.92743761687471	0.008	0.011	1	Plasmablast	Plasmablast	Post-HIV vs Pre-HIV
chr14-77208417-77209013	0.678422478913569	-0.0941180085413782	0.013	0.011	1	Plasmablast	Plasmablast	Post-HIV vs Pre-HIV
chr11-75667206-75669164	0.678424001035752	0.590053162166877	0.053	0.027	1	Plasmablast	Plasmablast	Post-HIV vs Pre-HIV
chr7-75993480-75994966	0.678434929649488	0.1783748031054	0.287	0.17	1	Plasmablast	Plasmablast	Post-HIV vs Pre-HIV
chr3-141050634-141051516	0.678446091426605	1.82856532291763	0.025	0.005	1	Plasmablast	Plasmablast	Post-HIV vs Pre-HIV
chr9-132381557-132382658	0.678446208312143	1.7167509532798	0.109	0.027	1	Plasmablast	Plasmablast	Post-HIV vs Pre-HIV
chr2-86037845-86039132	0.678446571060384	0.203495237536154	0.147	0.093	1	Plasmablast	Plasmablast	Post-HIV vs Pre-HIV
chr5-151447131-151448683	0.67846662060387	1.02544740524801	0.231	0.088	1	Plasmablast	Plasmablast	Post-HIV vs Pre-HIV
chr17-446230-448005	0.67846743000908	-2.46391435211362	0.003	0.011	1	Plasmablast	Plasmablast	Post-HIV vs Pre-HIV
chr12-48979430-48981740	0.678474034405245	0.22948761746168	0.203	0.115	1	Plasmablast	Plasmablast	Post-HIV vs Pre-HIV
chr1-243730889-243731589	0.678474995917552	-0.61266873909732	0.01	0.011	1	Plasmablast	Plasmablast	Post-HIV vs Pre-HIV
chr17-73231442-73233248	0.678490285326829	0.771687541046845	0.358	0.165	1	Plasmablast	Plasmablast	Post-HIV vs Pre-HIV
chr3-42663387-42664509	0.678507138933869	0.0330211525213908	0.033	0.027	1	Plasmablast	Plasmablast	Post-HIV vs Pre-HIV
chr13-27260752-27261004	0.678550398126319	0.419528231646526	0.01	0.005	1	Plasmablast	Plasmablast	Post-HIV vs Pre-HIV
chr2-121402130-121402649	0.678554849762818	0.607911587066109	0.03	0.016	1	Plasmablast	Plasmablast	Post-HIV vs Pre-HIV
chr1-167563277-167564154	0.678579367523034	-0.966747985531417	0.015	0.022	1	Plasmablast	Plasmablast	Post-HIV vs Pre-HIV
chr6-149189910-149190668	0.678583643965881	0.381459692651057	0.036	0.022	1	Plasmablast	Plasmablast	Post-HIV vs Pre-HIV
chr17-21510934-21512130	0.678598415183435	0.676254095842414	0.058	0.027	1	Plasmablast	Plasmablast	Post-HIV vs Pre-HIV
chr14-103345002-103345816	0.678600051886226	0.788547649835881	0.01	0.005	1	Plasmablast	Plasmablast	Post-HIV vs Pre-HIV
chr2-118881386-118881873	0.678616190871385	1.27144373374021	0.03	0.011	1	Plasmablast	Plasmablast	Post-HIV vs Pre-HIV
chr9-136769676-136770231	0.678616207406184	1.25483054331608	0.046	0.016	1	Plasmablast	Plasmablast	Post-HIV vs Pre-HIV
chr2-230217429-230217718	0.67866812761411	0.28444072526821	0.018	0.011	1	Plasmablast	Plasmablast	Post-HIV vs Pre-HIV
chr13-40251310-40251968	0.678691009388795	1.48247894782442	0.02	0.005	1	Plasmablast	Plasmablast	Post-HIV vs Pre-HIV
chr5-56161493-56162226	0.678691090608481	-0.852004018123996	0.013	0.016	1	Plasmablast	Plasmablast	Post-HIV vs Pre-HIV
chr7-100148019-100149679	0.678693432489344	0.202248994471184	0.411	0.258	1	Plasmablast	Plasmablast	Post-HIV vs Pre-HIV
chr6-14092318-14092662	0.678695138640722	-1.58515904189256	0.005	0.011	1	Plasmablast	Plasmablast	Post-HIV vs Pre-HIV
chr1-29113324-29113933	0.678713340732907	-0.976755262447913	0.008	0.011	1	Plasmablast	Plasmablast	Post-HIV vs Pre-HIV
chr6-108967834-108969131	0.678714134023181	-1.18839446339862	0.005	0.011	1	Plasmablast	Plasmablast	Post-HIV vs Pre-HIV
chr17-6752147-6753484	0.678784774715345	-0.941368542866649	0.015	0.022	1	Plasmablast	Plasmablast	Post-HIV vs Pre-HIV
chr1-8873496-8873896	0.678798273580357	0.985304019708825	0.038	0.016	1	Plasmablast	Plasmablast	Post-HIV vs Pre-HIV
chr7-36871795-36872275	0.678802059925267	1.29180976741299	0.018	0.005	1	Plasmablast	Plasmablast	Post-HIV vs Pre-HIV
chr7-142711279-142712621	0.678803075930099	0.525605122144948	0.023	0.011	1	Plasmablast	Plasmablast	Post-HIV vs Pre-HIV
chr21-35050507-35050934	0.678803593613922	1.88132933607455	0.102	0.022	1	Plasmablast	Plasmablast	Post-HIV vs Pre-HIV
chrX-78333203-78334022	0.678815786874281	1.84085394235623	0.02	0.005	1	Plasmablast	Plasmablast	Post-HIV vs Pre-HIV
chr11-72834615-72835573	0.678820318400016	2.04470191293949	0.023	0.005	1	Plasmablast	Plasmablast	Post-HIV vs Pre-HIV
chrX-84487348-84488122	0.678826848888488	1.97047533882359	0.025	0.005	1	Plasmablast	Plasmablast	Post-HIV vs Pre-HIV
chr4-8402207-8403518	0.678830559911607	0.247940932134364	0.023	0.016	1	Plasmablast	Plasmablast	Post-HIV vs Pre-HIV
chr18-44526488-44527432	0.678830623744268	-2.73585839232044	0.003	0.011	1	Plasmablast	Plasmablast	Post-HIV vs Pre-HIV
chr8-1372927-1374259	0.678841370379769	-1.52640331134522	0.008	0.016	1	Plasmablast	Plasmablast	Post-HIV vs Pre-HIV
chr14-55326878-55327561	0.678850289301825	2.15894002321108	0.046	0.011	1	Plasmablast	Plasmablast	Post-HIV vs Pre-HIV
chr10-4234364-4235486	0.678860190904874	-0.715649451930038	0.028	0.033	1	Plasmablast	Plasmablast	Post-HIV vs Pre-HIV
chr10-28668513-28669070	0.678866034170576	0.459101974313322	0.025	0.016	1	Plasmablast	Plasmablast	Post-HIV vs Pre-HIV
chr15-50685737-50687443	0.678875772629207	0.370009060844749	0.335	0.198	1	Plasmablast	Plasmablast	Post-HIV vs Pre-HIV
chr18-6004732-6005131	0.678905010509502	0.941291122791532	0.015	0.005	1	Plasmablast	Plasmablast	Post-HIV vs Pre-HIV
chr3-46395161-46396497	0.678932955058715	-0.416861155464509	0.018	0.016	1	Plasmablast	Plasmablast	Post-HIV vs Pre-HIV
chr1-51517927-51519615	0.678948218618171	0.823909430582758	0.338	0.143	1	Plasmablast	Plasmablast	Post-HIV vs Pre-HIV
chr9-97937940-97938833	0.678956323727068	0.282446372390791	0.041	0.027	1	Plasmablast	Plasmablast	Post-HIV vs Pre-HIV
chr18-46323977-46324920	0.678957650232914	-0.637012760156218	0.01	0.011	1	Plasmablast	Plasmablast	Post-HIV vs Pre-HIV
chr1-52139599-52140517	0.678982379820827	0.178425382589063	0.018	0.011	1	Plasmablast	Plasmablast	Post-HIV vs Pre-HIV
chr1-111689263-111689903	0.678985552405028	1.39144188654481	0.03	0.011	1	Plasmablast	Plasmablast	Post-HIV vs Pre-HIV
chr4-77586549-77587511	0.678986369101618	1.40878223623648	0.071	0.022	1	Plasmablast	Plasmablast	Post-HIV vs Pre-HIV
chrX-18673974-18675764	0.679012704417169	0.674954968524423	0.16	0.077	1	Plasmablast	Plasmablast	Post-HIV vs Pre-HIV
chr10-110641131-110641528	0.679015508099693	8.90496890481181	0.01	0	1	Plasmablast	Plasmablast	Post-HIV vs Pre-HIV
chr5-180291210-180293842	0.679016519167219	1.06638008568764	0.495	0.203	1	Plasmablast	Plasmablast	Post-HIV vs Pre-HIV
chr1-203025721-203027278	0.679023482923327	0.758929551308425	0.251	0.104	1	Plasmablast	Plasmablast	Post-HIV vs Pre-HIV
chr1-116810331-116810686	0.679041341131835	-1.3720826672532	0.005	0.011	1	Plasmablast	Plasmablast	Post-HIV vs Pre-HIV
chr19-40689357-40689774	0.679053538551494	1.29930691284563	0.015	0.005	1	Plasmablast	Plasmablast	Post-HIV vs Pre-HIV
chr8-67733641-67734048	0.679060018691401	0.656994757856194	0.01	0.005	1	Plasmablast	Plasmablast	Post-HIV vs Pre-HIV
chr6-32603881-32604873	0.679070587949494	1.02916029742458	0.089	0.027	1	Plasmablast	Plasmablast	Post-HIV vs Pre-HIV
chr1-89407105-89408812	0.679109696826285	0.873567631620608	0.013	0.005	1	Plasmablast	Plasmablast	Post-HIV vs Pre-HIV
chr1-92305975-92306318	0.679117781916582	-1.35661506129562	0.005	0.011	1	Plasmablast	Plasmablast	Post-HIV vs Pre-HIV
chr3-33055854-33056393	0.679142175602027	-0.821990483628244	0.008	0.011	1	Plasmablast	Plasmablast	Post-HIV vs Pre-HIV
chr4-76011483-76012454	0.679147851830698	1.03937666490703	0.041	0.016	1	Plasmablast	Plasmablast	Post-HIV vs Pre-HIV
chr1-168503462-168504774	0.679150229287666	-1.41244624202464	0.02	0.038	1	Plasmablast	Plasmablast	Post-HIV vs Pre-HIV
chr10-22436118-22438131	0.679150885383139	0.209588897580085	0.259	0.17	1	Plasmablast	Plasmablast	Post-HIV vs Pre-HIV
chr12-89862629-89864701	0.679165250888093	0.554936073700693	0.127	0.055	1	Plasmablast	Plasmablast	Post-HIV vs Pre-HIV
chr15-77243575-77244286	0.679199282159887	1.44902907257702	0.018	0.005	1	Plasmablast	Plasmablast	Post-HIV vs Pre-HIV
chr6-156423028-156424316	0.679208274661505	-1.38747495841716	0.005	0.011	1	Plasmablast	Plasmablast	Post-HIV vs Pre-HIV
chr15-45045142-45045707	0.67925944972374	1.0714126538924	0.038	0.016	1	Plasmablast	Plasmablast	Post-HIV vs Pre-HIV
chr7-106946733-106947584	0.679272398087885	1.55008186687969	0.018	0.005	1	Plasmablast	Plasmablast	Post-HIV vs Pre-HIV
chr6-41427376-41428384	0.67927606489786	1.80865875770197	0.02	0.005	1	Plasmablast	Plasmablast	Post-HIV vs Pre-HIV
chr18-45669966-45670909	0.679276101401078	0.420826804285456	0.086	0.049	1	Plasmablast	Plasmablast	Post-HIV vs Pre-HIV
chr8-28744734-28745382	0.679296989500838	-1.00601737370353	0.015	0.022	1	Plasmablast	Plasmablast	Post-HIV vs Pre-HIV
chr7-155379409-155379997	0.679312587191929	0.72009452571745	0.013	0.005	1	Plasmablast	Plasmablast	Post-HIV vs Pre-HIV
chr1-101065578-101065955	0.679340248947112	8.85341864701716	0.01	0	1	Plasmablast	Plasmablast	Post-HIV vs Pre-HIV
chr12-67451928-67452651	0.679344917999497	0.355625423415115	0.033	0.022	1	Plasmablast	Plasmablast	Post-HIV vs Pre-HIV
chr1-112358644-112359288	0.679352004516219	0.959266165755245	0.025	0.011	1	Plasmablast	Plasmablast	Post-HIV vs Pre-HIV
chr3-196650555-196651605	0.67936885600704	-0.883541361640633	0.008	0.011	1	Plasmablast	Plasmablast	Post-HIV vs Pre-HIV
chr20-5609590-5611389	0.679371467235102	0.537267015947094	0.439	0.231	1	Plasmablast	Plasmablast	Post-HIV vs Pre-HIV
chr21-43916661-43918394	0.67938976747337	0.612474856076764	0.157	0.077	1	Plasmablast	Plasmablast	Post-HIV vs Pre-HIV
chr16-88561732-88562298	0.679392831701148	1.44808557683184	0.043	0.011	1	Plasmablast	Plasmablast	Post-HIV vs Pre-HIV
chr5-55172802-55174052	0.679398413239968	0.630737071883924	0.193	0.088	1	Plasmablast	Plasmablast	Post-HIV vs Pre-HIV
chr6-149934033-149934657	0.679421130111417	0.59736320102904	0.061	0.033	1	Plasmablast	Plasmablast	Post-HIV vs Pre-HIV
chr12-9647235-9648865	0.679434803088303	0.487255590654559	0.35	0.198	1	Plasmablast	Plasmablast	Post-HIV vs Pre-HIV
chr12-111775135-111776049	0.679448664148807	-0.221512014908996	0.023	0.022	1	Plasmablast	Plasmablast	Post-HIV vs Pre-HIV
chr2-152410120-152411570	0.679453888365034	-0.436269254416941	0.015	0.016	1	Plasmablast	Plasmablast	Post-HIV vs Pre-HIV
chr12-124827879-124828078	0.67945837714959	9.33059731562883	0.01	0	1	Plasmablast	Plasmablast	Post-HIV vs Pre-HIV
chr11-3169101-3169883	0.679471343345872	-0.370916637889132	0.013	0.016	1	Plasmablast	Plasmablast	Post-HIV vs Pre-HIV
chr11-113365506-113366340	0.679472564437384	-1.5317334035113	0.005	0.011	1	Plasmablast	Plasmablast	Post-HIV vs Pre-HIV
chr6-33607448-33608141	0.679500239508117	2.20975148939195	0.033	0.005	1	Plasmablast	Plasmablast	Post-HIV vs Pre-HIV
chr1-10830919-10831463	0.679510476891932	-2.4057031497797	0.003	0.011	1	Plasmablast	Plasmablast	Post-HIV vs Pre-HIV
chrX-2927695-2929519	0.679511725950816	0.477793944906676	0.069	0.038	1	Plasmablast	Plasmablast	Post-HIV vs Pre-HIV
chr18-80238637-80239216	0.679513720705737	9.1255952871263	0.01	0	1	Plasmablast	Plasmablast	Post-HIV vs Pre-HIV
chr2-136362498-136363101	0.679521622760178	1.5866100104716	0.018	0.005	1	Plasmablast	Plasmablast	Post-HIV vs Pre-HIV
chr1-27724992-27727408	0.679532032339739	0.437463793944513	0.505	0.275	1	Plasmablast	Plasmablast	Post-HIV vs Pre-HIV
chr8-22639175-22640076	0.679537004723168	0.139926344691479	0.015	0.011	1	Plasmablast	Plasmablast	Post-HIV vs Pre-HIV
chr8-51888769-51889050	0.679542838806475	-0.619620802169754	0.008	0.011	1	Plasmablast	Plasmablast	Post-HIV vs Pre-HIV
chr9-133238274-133239419	0.679557009242278	1.2596613983466	0.046	0.016	1	Plasmablast	Plasmablast	Post-HIV vs Pre-HIV
chr17-27879668-27880363	0.679578530801504	2.05585785543527	0.033	0.005	1	Plasmablast	Plasmablast	Post-HIV vs Pre-HIV
chr16-10579703-10580944	0.679590724296679	-0.242560223506595	0.018	0.016	1	Plasmablast	Plasmablast	Post-HIV vs Pre-HIV
chr11-118438265-118438920	0.679594171203952	1.11814820216422	0.119	0.044	1	Plasmablast	Plasmablast	Post-HIV vs Pre-HIV
chr16-23948670-23950681	0.679599686123965	0.916876225422661	0.102	0.044	1	Plasmablast	Plasmablast	Post-HIV vs Pre-HIV
chr6-82363275-82365659	0.679609819165864	0.199848853216398	0.048	0.033	1	Plasmablast	Plasmablast	Post-HIV vs Pre-HIV
chr1-214631845-214632517	0.679626342874329	-0.0286305407045635	0.013	0.011	1	Plasmablast	Plasmablast	Post-HIV vs Pre-HIV
chr21-32407524-32408329	0.679635260932236	-1.28891712770055	0.015	0.027	1	Plasmablast	Plasmablast	Post-HIV vs Pre-HIV
chr4-56529961-56531267	0.679640396281774	1.246242338853	0.168	0.055	1	Plasmablast	Plasmablast	Post-HIV vs Pre-HIV
chr15-74820943-74821708	0.679664820424511	1.48059852658101	0.051	0.016	1	Plasmablast	Plasmablast	Post-HIV vs Pre-HIV
chr12-123736831-123738046	0.67966509228142	2.48360966706685	0.033	0.005	1	Plasmablast	Plasmablast	Post-HIV vs Pre-HIV
chr19-2487647-2489587	0.679666428679536	1.72279732233113	0.124	0.033	1	Plasmablast	Plasmablast	Post-HIV vs Pre-HIV
chr11-45823852-45824240	0.679671499740991	2.46973378751383	0.033	0.005	1	Plasmablast	Plasmablast	Post-HIV vs Pre-HIV
chr11-134223194-134225866	0.6796924956075	0.189245616727449	0.439	0.258	1	Plasmablast	Plasmablast	Post-HIV vs Pre-HIV
chr2-157470339-157470599	0.679700014498145	2.80192184669116	0.079	0.011	1	Plasmablast	Plasmablast	Post-HIV vs Pre-HIV
chr2-178529977-178531571	0.679709605621174	1.40049208162004	0.112	0.038	1	Plasmablast	Plasmablast	Post-HIV vs Pre-HIV
chr8-125417709-125418158	0.679711913141568	1.18633649121361	0.025	0.011	1	Plasmablast	Plasmablast	Post-HIV vs Pre-HIV
chr13-106565184-106565419	0.679743281963808	1.35299193595432	0.015	0.005	1	Plasmablast	Plasmablast	Post-HIV vs Pre-HIV
chr3-40314156-40314796	0.679786019803117	-0.981216624644906	0.013	0.022	1	Plasmablast	Plasmablast	Post-HIV vs Pre-HIV
chr13-46378123-46378792	0.679790404406209	0.714158658512397	0.041	0.022	1	Plasmablast	Plasmablast	Post-HIV vs Pre-HIV
chr9-34125643-34127265	0.679790850149925	0.884446600348533	0.31	0.126	1	Plasmablast	Plasmablast	Post-HIV vs Pre-HIV
chrX-154546421-154548009	0.679813693257333	0.108989228084125	0.335	0.225	1	Plasmablast	Plasmablast	Post-HIV vs Pre-HIV
chr17-57905187-57905737	0.679820918456147	1.35218647308389	0.015	0.005	1	Plasmablast	Plasmablast	Post-HIV vs Pre-HIV
chr2-134287370-134287736	0.679826331094564	1.19882559733166	0.043	0.016	1	Plasmablast	Plasmablast	Post-HIV vs Pre-HIV
chr12-68481091-68481907	0.679835069272353	3.33987020345021	0.056	0.005	1	Plasmablast	Plasmablast	Post-HIV vs Pre-HIV
chr14-55302579-55303039	0.679854947753001	-0.845075451575451	0.008	0.011	1	Plasmablast	Plasmablast	Post-HIV vs Pre-HIV
chr19-12716759-12717242	0.679859391099803	0.118118117942425	0.028	0.022	1	Plasmablast	Plasmablast	Post-HIV vs Pre-HIV
chr6-113908951-113909600	0.679867682766877	1.00091896990223	0.028	0.011	1	Plasmablast	Plasmablast	Post-HIV vs Pre-HIV
chr7-76352139-76352469	0.679868599948116	0.836120456937791	0.013	0.005	1	Plasmablast	Plasmablast	Post-HIV vs Pre-HIV
chr8-104336941-104337301	0.67987028472109	-1.65680491314067	0.005	0.011	1	Plasmablast	Plasmablast	Post-HIV vs Pre-HIV
chr1-202628905-202629695	0.679886754662702	1.50937951276151	0.038	0.011	1	Plasmablast	Plasmablast	Post-HIV vs Pre-HIV
chr19-4677054-4677408	0.679901194044911	0.425947541542189	0.036	0.022	1	Plasmablast	Plasmablast	Post-HIV vs Pre-HIV
chr7-32963860-32964300	0.679905061759412	-0.654377144093373	0.013	0.016	1	Plasmablast	Plasmablast	Post-HIV vs Pre-HIV
chr17-49251676-49252893	0.679926782895219	0.649813487748895	0.03	0.016	1	Plasmablast	Plasmablast	Post-HIV vs Pre-HIV
chr17-1907913-1909025	0.679937132369752	0.52027396671116	0.018	0.011	1	Plasmablast	Plasmablast	Post-HIV vs Pre-HIV
chr6-159119547-159120193	0.679937905713754	-1.16169608636308	0.013	0.022	1	Plasmablast	Plasmablast	Post-HIV vs Pre-HIV
chr12-48987580-48988427	0.679938512893762	0.0198534405090252	0.046	0.038	1	Plasmablast	Plasmablast	Post-HIV vs Pre-HIV
chr16-88681076-88682442	0.679951556943407	1.30827824958337	0.292	0.093	1	Plasmablast	Plasmablast	Post-HIV vs Pre-HIV
chr15-74235927-74236263	0.679956446716265	-1.28528122481936	0.005	0.011	1	Plasmablast	Plasmablast	Post-HIV vs Pre-HIV
chr16-592508-593131	0.679963490152151	1.43031860381177	0.018	0.005	1	Plasmablast	Plasmablast	Post-HIV vs Pre-HIV
chr8-137934034-137934998	0.67997614392136	-1.13291457194681	0.01	0.022	1	Plasmablast	Plasmablast	Post-HIV vs Pre-HIV
chr17-28549467-28550143	0.680006042983523	-0.187826322514661	0.046	0.038	1	Plasmablast	Plasmablast	Post-HIV vs Pre-HIV
chr6-43923524-43924729	0.680012102823278	-0.405119741854488	0.018	0.016	1	Plasmablast	Plasmablast	Post-HIV vs Pre-HIV
chr1-30745831-30746033	0.680022861036437	0.517055606574886	0.025	0.016	1	Plasmablast	Plasmablast	Post-HIV vs Pre-HIV
chrX-10156216-10157142	0.680031178161961	0.551863776489276	0.036	0.016	1	Plasmablast	Plasmablast	Post-HIV vs Pre-HIV
chr19-3210223-3211051	0.68007566750716	0.818805915710575	0.036	0.016	1	Plasmablast	Plasmablast	Post-HIV vs Pre-HIV
chr2-190420634-190421109	0.680113764231835	-1.46196300844436	0.005	0.011	1	Plasmablast	Plasmablast	Post-HIV vs Pre-HIV
chr7-28239401-28240916	0.680118287186774	1.39187287253626	0.02	0.005	1	Plasmablast	Plasmablast	Post-HIV vs Pre-HIV
chr2-113123558-113124866	0.680120406475451	0.152518302027521	0.056	0.044	1	Plasmablast	Plasmablast	Post-HIV vs Pre-HIV
chr20-24955012-24955417	0.680120758291423	0.487009627773933	0.053	0.033	1	Plasmablast	Plasmablast	Post-HIV vs Pre-HIV
chr15-45583424-45584133	0.680124473106834	-1.23151599631035	0.013	0.022	1	Plasmablast	Plasmablast	Post-HIV vs Pre-HIV
chr4-8534196-8534497	0.68013077912496	2.51973292701905	0.063	0.011	1	Plasmablast	Plasmablast	Post-HIV vs Pre-HIV
chr3-28347376-28349796	0.680152779513881	0.570843552393082	0.431	0.22	1	Plasmablast	Plasmablast	Post-HIV vs Pre-HIV
chr1-232627647-232627930	0.680157558225824	1.96481034870811	0.028	0.005	1	Plasmablast	Plasmablast	Post-HIV vs Pre-HIV
chr1-183967597-183968780	0.680160714092124	-1.6088968058224	0.008	0.016	1	Plasmablast	Plasmablast	Post-HIV vs Pre-HIV
chr19-2648123-2648936	0.680170632230188	1.01142418312283	0.081	0.033	1	Plasmablast	Plasmablast	Post-HIV vs Pre-HIV
chr8-123839624-123840338	0.680175478556135	1.05257102572288	0.013	0.005	1	Plasmablast	Plasmablast	Post-HIV vs Pre-HIV
chr3-12719625-12720885	0.680179290494739	0.755152058556133	0.099	0.044	1	Plasmablast	Plasmablast	Post-HIV vs Pre-HIV
chr19-53979795-53980499	0.680184150147049	0.859761846003295	0.028	0.011	1	Plasmablast	Plasmablast	Post-HIV vs Pre-HIV
chr5-54590163-54591204	0.680186630550827	1.00823733352274	0.013	0.005	1	Plasmablast	Plasmablast	Post-HIV vs Pre-HIV
chr6-71249839-71250690	0.680219124602866	-1.33603719003892	0.005	0.011	1	Plasmablast	Plasmablast	Post-HIV vs Pre-HIV
chr11-35391873-35392629	0.680222742690887	1.4639935089612	0.053	0.016	1	Plasmablast	Plasmablast	Post-HIV vs Pre-HIV
chr18-32071857-32072654	0.680223344134587	0.99545001151351	0.01	0.005	1	Plasmablast	Plasmablast	Post-HIV vs Pre-HIV
chr12-38662618-38663691	0.680231083532947	-1.48130029756627	0.005	0.011	1	Plasmablast	Plasmablast	Post-HIV vs Pre-HIV
chr3-148946931-148947560	0.680231202232036	1.98958948357264	0.023	0.005	1	Plasmablast	Plasmablast	Post-HIV vs Pre-HIV
chr9-136648817-136649131	0.6802452433246	-1.53920747651458	0.005	0.011	1	Plasmablast	Plasmablast	Post-HIV vs Pre-HIV
chr8-85199689-85201168	0.680259941771407	1.00901419520155	0.178	0.077	1	Plasmablast	Plasmablast	Post-HIV vs Pre-HIV
chr12-1692873-1693394	0.680262633778067	1.78082743973431	0.046	0.011	1	Plasmablast	Plasmablast	Post-HIV vs Pre-HIV
chr1-156385334-156386006	0.680279046347616	1.55717996658543	0.056	0.016	1	Plasmablast	Plasmablast	Post-HIV vs Pre-HIV
chr12-45660203-45660684	0.680306050491363	-1.21031720557009	0.008	0.016	1	Plasmablast	Plasmablast	Post-HIV vs Pre-HIV
chr5-187725-189105	0.680316173836254	0.933701458583633	0.165	0.066	1	Plasmablast	Plasmablast	Post-HIV vs Pre-HIV
chr3-184583330-184584405	0.680317787642713	0.0707920213049142	0.015	0.011	1	Plasmablast	Plasmablast	Post-HIV vs Pre-HIV
chr6-15929006-15930039	0.680319052602703	-0.509011052788479	0.015	0.016	1	Plasmablast	Plasmablast	Post-HIV vs Pre-HIV
chr12-57046143-57046650	0.680332144158705	-1.27598045891851	0.005	0.011	1	Plasmablast	Plasmablast	Post-HIV vs Pre-HIV
chr5-77491632-77492754	0.680333845439552	0.635141034932244	0.34	0.159	1	Plasmablast	Plasmablast	Post-HIV vs Pre-HIV
chrX-130165047-130166433	0.680336724374039	0.708175329251114	0.266	0.121	1	Plasmablast	Plasmablast	Post-HIV vs Pre-HIV
chr11-67006154-67006865	0.680338761560434	1.41692443697283	0.018	0.005	1	Plasmablast	Plasmablast	Post-HIV vs Pre-HIV
chrX-48712680-48714235	0.680350539475805	2.00114282183864	0.028	0.005	1	Plasmablast	Plasmablast	Post-HIV vs Pre-HIV
chr8-124809148-124809730	0.680356580289885	8.71748267386531	0.01	0	1	Plasmablast	Plasmablast	Post-HIV vs Pre-HIV
chr12-94180366-94181315	0.680356833355976	-0.712788195308582	0.015	0.016	1	Plasmablast	Plasmablast	Post-HIV vs Pre-HIV
chr1-2525737-2527256	0.680365549500215	0.381154042049953	0.393	0.225	1	Plasmablast	Plasmablast	Post-HIV vs Pre-HIV
chr15-66923265-66923708	0.6803673908166	0.800403319405001	0.01	0.005	1	Plasmablast	Plasmablast	Post-HIV vs Pre-HIV
chr3-48739592-48740287	0.680367576976605	0.798430883294513	0.086	0.038	1	Plasmablast	Plasmablast	Post-HIV vs Pre-HIV
chr6-107932717-107932991	0.680369888541601	-2.48843474967038	0.003	0.011	1	Plasmablast	Plasmablast	Post-HIV vs Pre-HIV
chr13-101618152-101619099	0.68038645297153	-0.709129672256267	0.015	0.016	1	Plasmablast	Plasmablast	Post-HIV vs Pre-HIV
chr19-18939837-18941800	0.680395461932446	0.95247250893927	0.165	0.071	1	Plasmablast	Plasmablast	Post-HIV vs Pre-HIV
chr8-31830630-31831172	0.680401969075012	-1.68733069901295	0.005	0.011	1	Plasmablast	Plasmablast	Post-HIV vs Pre-HIV
chr15-34101157-34102438	0.680411981777453	0.648352567070049	0.325	0.165	1	Plasmablast	Plasmablast	Post-HIV vs Pre-HIV
chr2-118103855-118104996	0.680418412324947	0.651028505579076	0.03	0.016	1	Plasmablast	Plasmablast	Post-HIV vs Pre-HIV
chr6-137815993-137816669	0.680430623561171	-0.557342545174941	0.02	0.022	1	Plasmablast	Plasmablast	Post-HIV vs Pre-HIV
chr18-11518853-11519388	0.680458458420361	1.73975248587193	0.041	0.011	1	Plasmablast	Plasmablast	Post-HIV vs Pre-HIV
chr3-188558239-188558929	0.680465848647487	0.578704018005972	0.01	0.005	1	Plasmablast	Plasmablast	Post-HIV vs Pre-HIV
chr19-10304894-10305921	0.680482476512841	1.31110843700529	0.02	0.005	1	Plasmablast	Plasmablast	Post-HIV vs Pre-HIV
chr14-91138142-91138860	0.680490362534714	1.01197751526571	0.028	0.011	1	Plasmablast	Plasmablast	Post-HIV vs Pre-HIV
chr20-36889129-36889555	0.680508906584194	-0.649262088945543	0.01	0.011	1	Plasmablast	Plasmablast	Post-HIV vs Pre-HIV
chr9-131360602-131361763	0.68051578304936	2.14866426091246	0.028	0.005	1	Plasmablast	Plasmablast	Post-HIV vs Pre-HIV
chr21-38768392-38768955	0.680527323090147	-1.39282714155143	0.005	0.011	1	Plasmablast	Plasmablast	Post-HIV vs Pre-HIV
chr10-3764491-3765573	0.680528417390326	1.81792887380381	0.063	0.016	1	Plasmablast	Plasmablast	Post-HIV vs Pre-HIV
chr18-32057852-32058267	0.680540256511502	-2.86794218072031	0.003	0.016	1	Plasmablast	Plasmablast	Post-HIV vs Pre-HIV
chr20-13994984-13996260	0.680557760376294	8.43595590915613	0.01	0	1	Plasmablast	Plasmablast	Post-HIV vs Pre-HIV
chr9-91089484-91089967	0.68055789509429	8.84001537909401	0.01	0	1	Plasmablast	Plasmablast	Post-HIV vs Pre-HIV
chr1-144411946-144413387	0.680571733280078	0.933839937418945	0.261	0.104	1	Plasmablast	Plasmablast	Post-HIV vs Pre-HIV
chr12-49716441-49716964	0.680596549151539	1.62840535157271	0.02	0.005	1	Plasmablast	Plasmablast	Post-HIV vs Pre-HIV
chr19-3358805-3361529	0.680599359851435	-0.0497262918486043	0.155	0.121	1	Plasmablast	Plasmablast	Post-HIV vs Pre-HIV
chr16-15552385-15552865	0.680607420930538	-1.51771708932321	0.005	0.011	1	Plasmablast	Plasmablast	Post-HIV vs Pre-HIV
chr14-67570929-67571938	0.68063022515002	1.09263166832681	0.043	0.016	1	Plasmablast	Plasmablast	Post-HIV vs Pre-HIV
chr7-5708162-5708500	0.680636429519449	2.21430799703565	0.028	0.005	1	Plasmablast	Plasmablast	Post-HIV vs Pre-HIV
chr5-132102055-132102691	0.680640202352599	-0.921709885586599	0.028	0.038	1	Plasmablast	Plasmablast	Post-HIV vs Pre-HIV
chr17-41667467-41668203	0.680644915826934	0.737449102800237	0.036	0.016	1	Plasmablast	Plasmablast	Post-HIV vs Pre-HIV
chr11-113867627-113868613	0.680648624706357	-0.0489060012952329	0.028	0.022	1	Plasmablast	Plasmablast	Post-HIV vs Pre-HIV
chr12-12952145-12952348	0.680660803459484	1.18097756889668	0.013	0.005	1	Plasmablast	Plasmablast	Post-HIV vs Pre-HIV
chr2-218381321-218382478	0.680686875380665	-0.477315218109374	0.043	0.038	1	Plasmablast	Plasmablast	Post-HIV vs Pre-HIV
chr8-144456091-144457281	0.680687672210687	-0.0824076985368305	0.041	0.033	1	Plasmablast	Plasmablast	Post-HIV vs Pre-HIV
chr3-149816822-149817393	0.680704273435126	-0.182941991407992	0.018	0.016	1	Plasmablast	Plasmablast	Post-HIV vs Pre-HIV
chr10-70887356-70888753	0.680733677874509	0.427495331525208	0.157	0.088	1	Plasmablast	Plasmablast	Post-HIV vs Pre-HIV
chrX-123959512-123960990	0.680740371080983	1.10030263356831	0.31	0.093	1	Plasmablast	Plasmablast	Post-HIV vs Pre-HIV
chr9-127557177-127557692	0.680749440325178	-1.20531717880326	0.005	0.011	1	Plasmablast	Plasmablast	Post-HIV vs Pre-HIV
chr20-36983403-36984044	0.680781284107827	-0.255092052625551	0.01	0.011	1	Plasmablast	Plasmablast	Post-HIV vs Pre-HIV
chr7-20468227-20468831	0.680784238626327	-2.0994423713017	0.003	0.011	1	Plasmablast	Plasmablast	Post-HIV vs Pre-HIV
chr12-68331598-68332818	0.680785170899335	-0.0515202586001242	0.338	0.242	1	Plasmablast	Plasmablast	Post-HIV vs Pre-HIV
chr11-43851749-43852381	0.680795210053915	0.161765708956498	0.015	0.011	1	Plasmablast	Plasmablast	Post-HIV vs Pre-HIV
chr22-23893628-23895673	0.680810665337485	0.738143674699472	0.515	0.242	1	Plasmablast	Plasmablast	Post-HIV vs Pre-HIV
chrX-42127763-42128331	0.680812433519716	-0.635871131015099	0.008	0.011	1	Plasmablast	Plasmablast	Post-HIV vs Pre-HIV
chr14-39430821-39433460	0.680821101629731	0.293950314399323	0.485	0.302	1	Plasmablast	Plasmablast	Post-HIV vs Pre-HIV
chr7-22677509-22678044	0.680854921003348	1.27142359729887	0.03	0.011	1	Plasmablast	Plasmablast	Post-HIV vs Pre-HIV
chr22-30902679-30903366	0.680882358874506	1.66159999994703	0.023	0.005	1	Plasmablast	Plasmablast	Post-HIV vs Pre-HIV
chr2-168013416-168014058	0.680904423258166	8.59102379344629	0.01	0	1	Plasmablast	Plasmablast	Post-HIV vs Pre-HIV
chr1-11363826-11364462	0.68094389758038	-1.98206510434865	0.005	0.016	1	Plasmablast	Plasmablast	Post-HIV vs Pre-HIV
chr2-74816506-74817751	0.680956163187247	-1.03929158496497	0.01	0.016	1	Plasmablast	Plasmablast	Post-HIV vs Pre-HIV
chr8-100899742-100900822	0.680972828616275	1.24011944846297	0.071	0.027	1	Plasmablast	Plasmablast	Post-HIV vs Pre-HIV
chr17-57368888-57369298	0.680975956497208	1.13852837731758	0.053	0.022	1	Plasmablast	Plasmablast	Post-HIV vs Pre-HIV
chr2-126971150-126972375	0.680978310237827	0.465338978426985	0.056	0.033	1	Plasmablast	Plasmablast	Post-HIV vs Pre-HIV
chr20-50815128-50815919	0.681013493627118	0.472332628041293	0.061	0.038	1	Plasmablast	Plasmablast	Post-HIV vs Pre-HIV
chr20-967850-968506	0.681016501177166	-0.226917685398273	0.015	0.016	1	Plasmablast	Plasmablast	Post-HIV vs Pre-HIV
chr19-50783160-50783947	0.681028478093666	1.34244202454129	0.079	0.022	1	Plasmablast	Plasmablast	Post-HIV vs Pre-HIV
chr6-118758035-118759283	0.6810294826997	-1.304687389819	0.005	0.011	1	Plasmablast	Plasmablast	Post-HIV vs Pre-HIV
chr9-33455834-33456278	0.681036241183294	1.48081840186265	0.051	0.016	1	Plasmablast	Plasmablast	Post-HIV vs Pre-HIV
chr6-90350310-90351446	0.681061438892137	0.889576294020682	0.051	0.022	1	Plasmablast	Plasmablast	Post-HIV vs Pre-HIV
chr8-17800282-17801843	0.681072365215782	1.66866636830578	0.081	0.022	1	Plasmablast	Plasmablast	Post-HIV vs Pre-HIV
chr1-247415347-247416489	0.681074384885451	-1.01435479532367	0.03	0.038	1	Plasmablast	Plasmablast	Post-HIV vs Pre-HIV
chr12-31748902-31749720	0.681097792546232	1.4021369569434	0.17	0.055	1	Plasmablast	Plasmablast	Post-HIV vs Pre-HIV
chr10-393899-395597	0.681102495539189	8.4706787051011	0.01	0	1	Plasmablast	Plasmablast	Post-HIV vs Pre-HIV
chr19-12867082-12868022	0.681108408411815	1.76669718686436	0.122	0.027	1	Plasmablast	Plasmablast	Post-HIV vs Pre-HIV
chr1-212488292-212488990	0.681109891003972	0.828779673873478	0.053	0.022	1	Plasmablast	Plasmablast	Post-HIV vs Pre-HIV
chr19-40797997-40799841	0.681124439129094	0.257112507602966	0.536	0.324	1	Plasmablast	Plasmablast	Post-HIV vs Pre-HIV
chr16-67177795-67178567	0.68114039247941	1.82607366608146	0.112	0.027	1	Plasmablast	Plasmablast	Post-HIV vs Pre-HIV
chr12-116880665-116881532	0.681149006745052	1.63890314655976	0.112	0.033	1	Plasmablast	Plasmablast	Post-HIV vs Pre-HIV
chr6-168894743-168895604	0.681152100141693	0.52281273074762	0.015	0.011	1	Plasmablast	Plasmablast	Post-HIV vs Pre-HIV
chr16-2056039-2056422	0.681152763116503	0.114014651185569	0.015	0.011	1	Plasmablast	Plasmablast	Post-HIV vs Pre-HIV
chr10-27360286-27360903	0.681163331273563	0.460224274872149	0.048	0.027	1	Plasmablast	Plasmablast	Post-HIV vs Pre-HIV
chr14-73245420-73246432	0.681172202359968	0.822440412235798	0.079	0.038	1	Plasmablast	Plasmablast	Post-HIV vs Pre-HIV
chr15-50262073-50262971	0.681174022129096	-1.20334427221111	0.036	0.055	1	Plasmablast	Plasmablast	Post-HIV vs Pre-HIV
chr6-35376158-35377514	0.681182248823439	-1.19148076429297	0.005	0.011	1	Plasmablast	Plasmablast	Post-HIV vs Pre-HIV
chr19-38924021-38925043	0.68118823160001	-1.4112777500406	0.023	0.044	1	Plasmablast	Plasmablast	Post-HIV vs Pre-HIV
chr9-71818867-71819598	0.681206046713345	0.691870746930073	0.01	0.005	1	Plasmablast	Plasmablast	Post-HIV vs Pre-HIV
chr18-829816-831291	0.68121881066244	1.24144241221624	0.074	0.022	1	Plasmablast	Plasmablast	Post-HIV vs Pre-HIV
chr17-77099565-77100442	0.681230172803953	-1.42046029480723	0.008	0.016	1	Plasmablast	Plasmablast	Post-HIV vs Pre-HIV
chr22-49953093-49953735	0.681244344175512	0.652151860499076	0.02	0.011	1	Plasmablast	Plasmablast	Post-HIV vs Pre-HIV
chr16-3861685-3862372	0.681264687636219	-1.05693551818277	0.013	0.016	1	Plasmablast	Plasmablast	Post-HIV vs Pre-HIV
chr1-56329870-56330760	0.681284833674404	2.06134217626563	0.02	0.005	1	Plasmablast	Plasmablast	Post-HIV vs Pre-HIV
chr17-58487022-58488448	0.681293221462351	0.63341579235742	0.137	0.071	1	Plasmablast	Plasmablast	Post-HIV vs Pre-HIV
chr21-17451073-17451653	0.681303258605053	-1.44978990898387	0.005	0.011	1	Plasmablast	Plasmablast	Post-HIV vs Pre-HIV
chr10-3945533-3946267	0.681303902791543	0.861394354261642	0.013	0.005	1	Plasmablast	Plasmablast	Post-HIV vs Pre-HIV
chr10-30418376-30419087	0.681308923703472	1.25757489156955	0.063	0.022	1	Plasmablast	Plasmablast	Post-HIV vs Pre-HIV
chrX-39427097-39428251	0.681311209004178	-2.32758510744099	0.003	0.011	1	Plasmablast	Plasmablast	Post-HIV vs Pre-HIV
chr6-116369334-116371855	0.681321168444056	1.32387036774001	0.213	0.071	1	Plasmablast	Plasmablast	Post-HIV vs Pre-HIV
chr5-108727276-108729194	0.68133962800623	0.804473047225654	0.228	0.099	1	Plasmablast	Plasmablast	Post-HIV vs Pre-HIV
chr19-36378412-36379599	0.681340814739334	0.209225011554924	0.183	0.121	1	Plasmablast	Plasmablast	Post-HIV vs Pre-HIV
chr1-169584418-169585541	0.681360717425167	-1.06403144770792	0.01	0.016	1	Plasmablast	Plasmablast	Post-HIV vs Pre-HIV
chr10-24867045-24867695	0.681379503971809	8.87100982209675	0.01	0	1	Plasmablast	Plasmablast	Post-HIV vs Pre-HIV
chr10-60731303-60731822	0.681381592759523	1.6286886452986	0.074	0.022	1	Plasmablast	Plasmablast	Post-HIV vs Pre-HIV
chr5-39151397-39152172	0.681383398741805	-0.492700732177901	0.018	0.016	1	Plasmablast	Plasmablast	Post-HIV vs Pre-HIV
chr3-111577694-111578275	0.681387567506747	1.11822754840991	0.018	0.005	1	Plasmablast	Plasmablast	Post-HIV vs Pre-HIV
chr14-95680020-95680341	0.681391521013335	-1.42989326082501	0.005	0.011	1	Plasmablast	Plasmablast	Post-HIV vs Pre-HIV
chr18-79805303-79806118	0.681391608066343	-2.35176117204439	0.003	0.011	1	Plasmablast	Plasmablast	Post-HIV vs Pre-HIV
chr4-153471393-153472148	0.681400330795617	1.75829984731133	0.076	0.016	1	Plasmablast	Plasmablast	Post-HIV vs Pre-HIV
chr8-80872496-80874871	0.681427020276147	0.851992618415397	0.096	0.044	1	Plasmablast	Plasmablast	Post-HIV vs Pre-HIV
chr11-122726082-122726402	0.681431800061822	1.79855398093627	0.025	0.005	1	Plasmablast	Plasmablast	Post-HIV vs Pre-HIV
chr10-5665620-5666999	0.681441520093465	0.947624615130882	0.084	0.033	1	Plasmablast	Plasmablast	Post-HIV vs Pre-HIV
chr12-108645973-108646812	0.681442565871588	1.3355733781284	0.015	0.005	1	Plasmablast	Plasmablast	Post-HIV vs Pre-HIV
chr2-100393926-100395644	0.681446900420406	1.10946676899778	0.056	0.022	1	Plasmablast	Plasmablast	Post-HIV vs Pre-HIV
chr6-32047640-32048623	0.681456135851411	0.952040097740854	0.066	0.027	1	Plasmablast	Plasmablast	Post-HIV vs Pre-HIV
chr2-166092774-166093341	0.681483960710469	-1.59488696903718	0.005	0.011	1	Plasmablast	Plasmablast	Post-HIV vs Pre-HIV
chr16-68355792-68356954	0.681487729573713	0.514862692974844	0.056	0.033	1	Plasmablast	Plasmablast	Post-HIV vs Pre-HIV
chr7-104960554-104962141	0.681502618824818	-0.320074537139484	0.033	0.033	1	Plasmablast	Plasmablast	Post-HIV vs Pre-HIV
chrX-24371066-24371755	0.681543173076554	0.766334233544606	0.015	0.005	1	Plasmablast	Plasmablast	Post-HIV vs Pre-HIV
chr13-114194441-114195453	0.68154615336303	1.25242325797695	0.015	0.005	1	Plasmablast	Plasmablast	Post-HIV vs Pre-HIV
chr9-68898918-68899283	0.681552243162865	1.75478625109097	0.018	0.005	1	Plasmablast	Plasmablast	Post-HIV vs Pre-HIV
chr9-38546319-38546943	0.681557567494211	-1.29593687775224	0.008	0.016	1	Plasmablast	Plasmablast	Post-HIV vs Pre-HIV
chr5-113005446-113006496	0.681566687565735	-0.885159075533585	0.008	0.011	1	Plasmablast	Plasmablast	Post-HIV vs Pre-HIV
chr3-191268848-191270045	0.681577929412871	-0.856524090981031	0.008	0.011	1	Plasmablast	Plasmablast	Post-HIV vs Pre-HIV
chr14-72907980-72908181	0.681594391832605	1.47379038176839	0.018	0.005	1	Plasmablast	Plasmablast	Post-HIV vs Pre-HIV
chr20-31868917-31870962	0.681604098483752	0.171703460640651	0.043	0.027	1	Plasmablast	Plasmablast	Post-HIV vs Pre-HIV
chr10-124734091-124735165	0.681609017122456	0.670270703156266	0.046	0.022	1	Plasmablast	Plasmablast	Post-HIV vs Pre-HIV
chr6-89367960-89368386	0.681621409845234	1.98459432868248	0.03	0.005	1	Plasmablast	Plasmablast	Post-HIV vs Pre-HIV
chr6-111832812-111833314	0.681643307368164	2.41288116265723	0.038	0.005	1	Plasmablast	Plasmablast	Post-HIV vs Pre-HIV
chr8-90005417-90006196	0.681655223619492	0.910414698199909	0.046	0.022	1	Plasmablast	Plasmablast	Post-HIV vs Pre-HIV
chr19-47819951-47820315	0.681673892760467	-1.46497417407992	0.005	0.011	1	Plasmablast	Plasmablast	Post-HIV vs Pre-HIV
chr8-19496217-19497627	0.681730656392714	-0.968974508293546	0.02	0.033	1	Plasmablast	Plasmablast	Post-HIV vs Pre-HIV
chr4-38509024-38510324	0.681731955703202	1.84645632045816	0.023	0.005	1	Plasmablast	Plasmablast	Post-HIV vs Pre-HIV
chr3-57196758-57197313	0.681741396134697	0.917815138478284	0.036	0.016	1	Plasmablast	Plasmablast	Post-HIV vs Pre-HIV
chr7-147981479-147981683	0.681749857955546	0.766956540389999	0.01	0.005	1	Plasmablast	Plasmablast	Post-HIV vs Pre-HIV
chr22-38080763-38081769	0.681757695473249	1.57633653270537	0.018	0.005	1	Plasmablast	Plasmablast	Post-HIV vs Pre-HIV
chr13-52623603-52624322	0.681765228349807	1.38023484570773	0.033	0.011	1	Plasmablast	Plasmablast	Post-HIV vs Pre-HIV
chr15-93040313-93040824	0.68177743329858	-1.39803783097025	0.005	0.011	1	Plasmablast	Plasmablast	Post-HIV vs Pre-HIV
chr6-160137512-160138541	0.681786458659141	-0.32797934977685	0.023	0.022	1	Plasmablast	Plasmablast	Post-HIV vs Pre-HIV
chr7-74067426-74068496	0.681813475881212	0.654305627053892	0.135	0.06	1	Plasmablast	Plasmablast	Post-HIV vs Pre-HIV
chr8-42154106-42154524	0.681814746797436	-0.463483534758963	0.013	0.011	1	Plasmablast	Plasmablast	Post-HIV vs Pre-HIV
chr5-173736938-173737462	0.681820217906436	2.87745819276937	0.048	0.005	1	Plasmablast	Plasmablast	Post-HIV vs Pre-HIV
chr7-101814013-101814516	0.68183836428528	1.40863761496682	0.142	0.038	1	Plasmablast	Plasmablast	Post-HIV vs Pre-HIV
chr5-64767953-64769292	0.681860873903587	0.799224997987028	0.266	0.115	1	Plasmablast	Plasmablast	Post-HIV vs Pre-HIV
chr14-81062735-81063459	0.681865230837371	1.99967417785217	0.046	0.011	1	Plasmablast	Plasmablast	Post-HIV vs Pre-HIV
chr11-69642088-69642384	0.681873631124522	1.48239725528736	0.018	0.005	1	Plasmablast	Plasmablast	Post-HIV vs Pre-HIV
chr6-136463977-136464428	0.681873869618001	0.626086710209954	0.01	0.005	1	Plasmablast	Plasmablast	Post-HIV vs Pre-HIV
chrY-2856647-2857928	0.681887059970599	1.59230586852085	0.02	0.005	1	Plasmablast	Plasmablast	Post-HIV vs Pre-HIV
chr4-48898941-48899680	0.681887153977348	-1.23390348149955	0.01	0.016	1	Plasmablast	Plasmablast	Post-HIV vs Pre-HIV
chr16-27154554-27155376	0.681893980836593	1.35325893757039	0.038	0.011	1	Plasmablast	Plasmablast	Post-HIV vs Pre-HIV
chr22-17086826-17087050	0.681899359074866	1.48774610436374	0.015	0.005	1	Plasmablast	Plasmablast	Post-HIV vs Pre-HIV
chr13-86757070-86757955	0.681899791667084	-1.30350297490177	0.005	0.011	1	Plasmablast	Plasmablast	Post-HIV vs Pre-HIV
chr8-19461272-19462308	0.681900429447284	-0.019555622796684	0.013	0.011	1	Plasmablast	Plasmablast	Post-HIV vs Pre-HIV
chr11-10305283-10305840	0.681914690472026	0.806940087711979	0.041	0.016	1	Plasmablast	Plasmablast	Post-HIV vs Pre-HIV
chrX-2608274-2609788	0.681916041663176	0.829221252364229	0.294	0.121	1	Plasmablast	Plasmablast	Post-HIV vs Pre-HIV
chr5-176365079-176366094	0.68195769986542	1.64021893852744	0.119	0.027	1	Plasmablast	Plasmablast	Post-HIV vs Pre-HIV
chr17-64634218-64634571	0.681977323271669	-1.36130913879707	0.005	0.011	1	Plasmablast	Plasmablast	Post-HIV vs Pre-HIV
chr8-134831045-134833489	0.681990504413189	0.165471691255414	0.383	0.225	1	Plasmablast	Plasmablast	Post-HIV vs Pre-HIV
chr1-40898153-40899435	0.68199649114232	0.866759191442417	0.01	0.005	1	Plasmablast	Plasmablast	Post-HIV vs Pre-HIV
chr9-98848235-98848882	0.681998716154081	1.0570556767558	0.025	0.011	1	Plasmablast	Plasmablast	Post-HIV vs Pre-HIV
chr15-72486246-72486457	0.682012601717261	-0.310669353526512	0.01	0.011	1	Plasmablast	Plasmablast	Post-HIV vs Pre-HIV
chr21-37434826-37435526	0.68201287329659	0.613798937169391	0.048	0.022	1	Plasmablast	Plasmablast	Post-HIV vs Pre-HIV
chr2-64100974-64102266	0.682020207473588	1.67132315470571	0.066	0.016	1	Plasmablast	Plasmablast	Post-HIV vs Pre-HIV
chr15-64092122-64092337	0.682021381744563	1.52600310584447	0.038	0.011	1	Plasmablast	Plasmablast	Post-HIV vs Pre-HIV
chr15-92826334-92827115	0.68202523309511	0.920563862467545	0.01	0.005	1	Plasmablast	Plasmablast	Post-HIV vs Pre-HIV
chr11-100735985-100736184	0.68203386614793	2.12395398952594	0.025	0.005	1	Plasmablast	Plasmablast	Post-HIV vs Pre-HIV
chr22-40327376-40327734	0.68203888206162	-1.82276415756202	0.005	0.011	1	Plasmablast	Plasmablast	Post-HIV vs Pre-HIV
chr20-22691332-22692008	0.682041899770707	1.70038795890419	0.023	0.005	1	Plasmablast	Plasmablast	Post-HIV vs Pre-HIV
chr2-106159686-106161358	0.6820528093763	0.733057071943076	0.074	0.033	1	Plasmablast	Plasmablast	Post-HIV vs Pre-HIV
chr9-90769809-90770772	0.682081310231188	-0.199582845026999	0.02	0.016	1	Plasmablast	Plasmablast	Post-HIV vs Pre-HIV
chr3-125154393-125156350	0.682082496542963	1.09749553751141	0.061	0.022	1	Plasmablast	Plasmablast	Post-HIV vs Pre-HIV
chr7-131692022-131692369	0.682083808253992	0.689055375734078	0.01	0.005	1	Plasmablast	Plasmablast	Post-HIV vs Pre-HIV
chr9-128899293-128900219	0.682085719230409	0.683692125538608	0.048	0.022	1	Plasmablast	Plasmablast	Post-HIV vs Pre-HIV
chr18-48475721-48476204	0.68208969763501	1.94384449286774	0.025	0.005	1	Plasmablast	Plasmablast	Post-HIV vs Pre-HIV
chr1-58773248-58773774	0.682101617870327	0.811055225992127	0.02	0.011	1	Plasmablast	Plasmablast	Post-HIV vs Pre-HIV
chr8-102929807-102930589	0.682119985473953	-0.464587784283445	0.01	0.011	1	Plasmablast	Plasmablast	Post-HIV vs Pre-HIV
chr6-8110169-8110601	0.682123101250825	1.96060963489663	0.069	0.016	1	Plasmablast	Plasmablast	Post-HIV vs Pre-HIV
chr2-85015239-85015911	0.682123532098474	-0.700795077475836	0.008	0.011	1	Plasmablast	Plasmablast	Post-HIV vs Pre-HIV
chr12-53179787-53181390	0.682128024133328	0.624343562961983	0.437	0.209	1	Plasmablast	Plasmablast	Post-HIV vs Pre-HIV
chr12-53200255-53201195	0.682174781992103	1.22786059427134	0.089	0.033	1	Plasmablast	Plasmablast	Post-HIV vs Pre-HIV
chr17-17913779-17914430	0.682175066967932	-0.422965768637045	0.01	0.011	1	Plasmablast	Plasmablast	Post-HIV vs Pre-HIV
chr2-87509541-87510275	0.682190503810659	0.499251834708656	0.01	0.005	1	Plasmablast	Plasmablast	Post-HIV vs Pre-HIV
chr1-2653701-2654781	0.682194419953387	-0.507490419698053	0.013	0.016	1	Plasmablast	Plasmablast	Post-HIV vs Pre-HIV
chr18-25351734-25352581	0.682204622755976	1.54665288613923	0.053	0.016	1	Plasmablast	Plasmablast	Post-HIV vs Pre-HIV
chr19-49568839-49569372	0.682211120826477	0.348250048480003	0.03	0.016	1	Plasmablast	Plasmablast	Post-HIV vs Pre-HIV
chr6-3013260-3013881	0.682228126228895	-0.577799911830523	0.01	0.011	1	Plasmablast	Plasmablast	Post-HIV vs Pre-HIV
chr8-72154669-72155739	0.682231791606379	2.36224690504356	0.058	0.011	1	Plasmablast	Plasmablast	Post-HIV vs Pre-HIV
chr2-222690095-222690968	0.682236643589007	0.255123168069038	0.081	0.055	1	Plasmablast	Plasmablast	Post-HIV vs Pre-HIV
chr7-149474717-149476702	0.682240921069644	-0.0643845269431367	0.023	0.016	1	Plasmablast	Plasmablast	Post-HIV vs Pre-HIV
chr9-3732253-3732953	0.682241269655495	1.06111522808991	0.069	0.027	1	Plasmablast	Plasmablast	Post-HIV vs Pre-HIV
chr12-111556307-111556985	0.682242863804982	-2.59785026512348	0.003	0.011	1	Plasmablast	Plasmablast	Post-HIV vs Pre-HIV
chr1-178192376-178193133	0.682250047939636	-1.52248000671243	0.005	0.011	1	Plasmablast	Plasmablast	Post-HIV vs Pre-HIV
chr11-3780919-3781794	0.682252615344291	0.133890757443768	0.015	0.011	1	Plasmablast	Plasmablast	Post-HIV vs Pre-HIV
chr7-87627493-87629277	0.682257738913086	0.206410708928846	0.19	0.126	1	Plasmablast	Plasmablast	Post-HIV vs Pre-HIV
chr1-117631342-117631653	0.682259849365312	1.36576390482729	0.079	0.027	1	Plasmablast	Plasmablast	Post-HIV vs Pre-HIV
chr3-195994198-195994621	0.682272097273827	1.56367980159178	0.058	0.016	1	Plasmablast	Plasmablast	Post-HIV vs Pre-HIV
chr2-69673655-69674251	0.682276011105245	-1.06268847702083	0.005	0.011	1	Plasmablast	Plasmablast	Post-HIV vs Pre-HIV
chr11-113895853-113896652	0.682280025072225	0.89750953827662	0.058	0.027	1	Plasmablast	Plasmablast	Post-HIV vs Pre-HIV
chr13-39044597-39044845	0.682283698170845	1.02358784274171	0.023	0.011	1	Plasmablast	Plasmablast	Post-HIV vs Pre-HIV
chr6-107823875-107824990	0.682283858962956	0.105049707813407	0.122	0.088	1	Plasmablast	Plasmablast	Post-HIV vs Pre-HIV
chr2-134678989-134680042	0.682287791782576	-1.28563375093679	0.008	0.016	1	Plasmablast	Plasmablast	Post-HIV vs Pre-HIV
chr19-41144064-41144776	0.682304846594793	0.4928379467956	0.033	0.016	1	Plasmablast	Plasmablast	Post-HIV vs Pre-HIV
chr10-101040886-101041545	0.682317549999904	0.94113843024459	0.086	0.038	1	Plasmablast	Plasmablast	Post-HIV vs Pre-HIV
chr22-50524929-50527107	0.682329260670591	0.517618666270707	0.505	0.275	1	Plasmablast	Plasmablast	Post-HIV vs Pre-HIV
chr16-29604745-29605053	0.68234069219849	-1.42444076949797	0.005	0.011	1	Plasmablast	Plasmablast	Post-HIV vs Pre-HIV
chr17-10081209-10082054	0.682376544046438	-0.959052841406466	0.018	0.027	1	Plasmablast	Plasmablast	Post-HIV vs Pre-HIV
chr17-75240365-75240912	0.682377145885441	-0.139470698037483	0.03	0.027	1	Plasmablast	Plasmablast	Post-HIV vs Pre-HIV
chr1-50967534-50970493	0.68238626040565	1.00886301276072	0.464	0.187	1	Plasmablast	Plasmablast	Post-HIV vs Pre-HIV
chr1-223834729-223835228	0.682388814865499	8.45497033905374	0.01	0	1	Plasmablast	Plasmablast	Post-HIV vs Pre-HIV
chr4-152246429-152247153	0.682389472631475	-3.00034574527457	0.003	0.016	1	Plasmablast	Plasmablast	Post-HIV vs Pre-HIV
chr11-1777732-1778361	0.682400452596589	-0.99869220967935	0.013	0.016	1	Plasmablast	Plasmablast	Post-HIV vs Pre-HIV
chr13-33541901-33543376	0.682436765677598	0.426172527367448	0.523	0.275	1	Plasmablast	Plasmablast	Post-HIV vs Pre-HIV
chr3-112908095-112908569	0.682445355460997	1.00557396127063	0.015	0.005	1	Plasmablast	Plasmablast	Post-HIV vs Pre-HIV
chr6-30736605-30737899	0.682476057030303	-0.00247479651905813	0.074	0.055	1	Plasmablast	Plasmablast	Post-HIV vs Pre-HIV
chr4-42645971-42647327	0.682494621402935	0.803075217886596	0.038	0.016	1	Plasmablast	Plasmablast	Post-HIV vs Pre-HIV
chr19-11504707-11506590	0.682496624923262	0.61582027971031	0.457	0.236	1	Plasmablast	Plasmablast	Post-HIV vs Pre-HIV
chr8-143360614-143361381	0.682505071766232	1.75936820501119	0.025	0.005	1	Plasmablast	Plasmablast	Post-HIV vs Pre-HIV
chr18-3245694-3246370	0.682520041287569	0.638287876041462	0.145	0.071	1	Plasmablast	Plasmablast	Post-HIV vs Pre-HIV
chr17-80603486-80604363	0.682523636557464	-2.34261460169236	0.003	0.011	1	Plasmablast	Plasmablast	Post-HIV vs Pre-HIV
chr17-48816519-48817497	0.682531215023457	0.596279183401062	0.137	0.071	1	Plasmablast	Plasmablast	Post-HIV vs Pre-HIV
chr8-12569786-12570021	0.682542159871211	-2.10201714449831	0.003	0.011	1	Plasmablast	Plasmablast	Post-HIV vs Pre-HIV
chr3-50447096-50447841	0.682549426898922	-0.00252061194163833	0.02	0.016	1	Plasmablast	Plasmablast	Post-HIV vs Pre-HIV
chr9-77304523-77304883	0.682551455374516	1.82768907329656	0.043	0.011	1	Plasmablast	Plasmablast	Post-HIV vs Pre-HIV
chr17-35747128-35747867	0.68255688232392	2.17016490855557	0.038	0.005	1	Plasmablast	Plasmablast	Post-HIV vs Pre-HIV
chr17-8121567-8121892	0.682565925621382	1.18305919547416	0.086	0.033	1	Plasmablast	Plasmablast	Post-HIV vs Pre-HIV
chr5-109438790-109439171	0.682567704339699	0.10296403823759	0.023	0.016	1	Plasmablast	Plasmablast	Post-HIV vs Pre-HIV
chr9-113519983-113520691	0.682574285491349	-0.28327288945067	0.048	0.044	1	Plasmablast	Plasmablast	Post-HIV vs Pre-HIV
chr16-87608134-87608729	0.682588343149731	1.3365046072343	0.02	0.005	1	Plasmablast	Plasmablast	Post-HIV vs Pre-HIV
chr4-74098611-74099908	0.682602501526555	-1.00546935713855	0.02	0.033	1	Plasmablast	Plasmablast	Post-HIV vs Pre-HIV
chr12-101762997-101763987	0.682606734625832	-0.637794356738749	0.008	0.011	1	Plasmablast	Plasmablast	Post-HIV vs Pre-HIV
chr3-146512940-146513206	0.682615535991421	9.23740184523737	0.01	0	1	Plasmablast	Plasmablast	Post-HIV vs Pre-HIV
chr6-45155687-45156495	0.682658802202479	0.715843322291345	0.066	0.033	1	Plasmablast	Plasmablast	Post-HIV vs Pre-HIV
chr18-46600932-46601869	0.682662277998607	-2.63671269125595	0.003	0.016	1	Plasmablast	Plasmablast	Post-HIV vs Pre-HIV
chr5-124848715-124849342	0.682671462329276	-0.860609234550522	0.008	0.011	1	Plasmablast	Plasmablast	Post-HIV vs Pre-HIV
chr6-113688525-113688783	0.6826893116269	9.29281174628625	0.01	0	1	Plasmablast	Plasmablast	Post-HIV vs Pre-HIV
chr16-83136938-83137819	0.682689741285819	-1.40047126800806	0.005	0.011	1	Plasmablast	Plasmablast	Post-HIV vs Pre-HIV
chr16-81688022-81688519	0.6826998808606	1.46185966540734	0.015	0.005	1	Plasmablast	Plasmablast	Post-HIV vs Pre-HIV
chr15-78049644-78050813	0.682700081453542	-0.269627076040305	0.048	0.044	1	Plasmablast	Plasmablast	Post-HIV vs Pre-HIV
chr16-85912282-85912766	0.682706358311436	1.11240193403535	0.015	0.005	1	Plasmablast	Plasmablast	Post-HIV vs Pre-HIV
chr6-2858569-2859402	0.682722575457861	0.786786243063172	0.104	0.049	1	Plasmablast	Plasmablast	Post-HIV vs Pre-HIV
chr7-74183509-74184206	0.682724315243122	0.128108618812028	0.013	0.011	1	Plasmablast	Plasmablast	Post-HIV vs Pre-HIV
chr7-101162706-101164034	0.682735819758288	1.26269314444892	0.043	0.016	1	Plasmablast	Plasmablast	Post-HIV vs Pre-HIV
chr18-12774914-12776427	0.682737120955706	-0.45651595363083	0.023	0.027	1	Plasmablast	Plasmablast	Post-HIV vs Pre-HIV
chr20-3687384-3687965	0.682752116439529	-1.38726502128195	0.005	0.011	1	Plasmablast	Plasmablast	Post-HIV vs Pre-HIV
chr19-34733193-34734709	0.682753137901182	0.820581017219729	0.236	0.099	1	Plasmablast	Plasmablast	Post-HIV vs Pre-HIV
chr2-43950252-43950896	0.682756096114556	1.37165430125087	0.018	0.005	1	Plasmablast	Plasmablast	Post-HIV vs Pre-HIV
chr6-15612396-15613244	0.682760622056806	-1.02997052486477	0.018	0.027	1	Plasmablast	Plasmablast	Post-HIV vs Pre-HIV
chr12-121364019-121365054	0.682778647126923	-0.726555945652528	0.008	0.011	1	Plasmablast	Plasmablast	Post-HIV vs Pre-HIV
chr6-14891665-14892159	0.682805972219559	-0.926494058136186	0.01	0.016	1	Plasmablast	Plasmablast	Post-HIV vs Pre-HIV
chr3-51966877-51968261	0.682808808198934	0.320282258348122	0.102	0.066	1	Plasmablast	Plasmablast	Post-HIV vs Pre-HIV
chr18-6004170-6004404	0.682809305695135	0.776305588558675	0.01	0.005	1	Plasmablast	Plasmablast	Post-HIV vs Pre-HIV
chr20-20259244-20260014	0.682811524449862	0.350318491719024	0.028	0.016	1	Plasmablast	Plasmablast	Post-HIV vs Pre-HIV
chr9-129549614-129550612	0.682817363815756	-0.0613876021001105	0.023	0.016	1	Plasmablast	Plasmablast	Post-HIV vs Pre-HIV
chr3-108590500-108590778	0.682818657297287	0.359877264742293	0.018	0.011	1	Plasmablast	Plasmablast	Post-HIV vs Pre-HIV
chr19-1908985-1909420	0.682837213711934	1.08110384254391	0.025	0.011	1	Plasmablast	Plasmablast	Post-HIV vs Pre-HIV
chr12-89039968-89040760	0.682841363158446	0.398019472504378	0.033	0.022	1	Plasmablast	Plasmablast	Post-HIV vs Pre-HIV
chr2-54724494-54725130	0.682843173422406	1.10246763349238	0.114	0.044	1	Plasmablast	Plasmablast	Post-HIV vs Pre-HIV
chr8-19846553-19846925	0.682859478378341	-1.41212544055377	0.005	0.011	1	Plasmablast	Plasmablast	Post-HIV vs Pre-HIV
chr4-10180669-10181848	0.682870801173883	-1.20010747847547	0.013	0.022	1	Plasmablast	Plasmablast	Post-HIV vs Pre-HIV
chr11-16605548-16606747	0.682898240473612	1.31854066514958	0.079	0.022	1	Plasmablast	Plasmablast	Post-HIV vs Pre-HIV
chr20-6076926-6077697	0.682903331235285	-0.27058851256029	0.01	0.011	1	Plasmablast	Plasmablast	Post-HIV vs Pre-HIV
chr8-141416474-141416935	0.682914207345729	1.97183586389245	0.025	0.005	1	Plasmablast	Plasmablast	Post-HIV vs Pre-HIV
chr16-67989697-67989940	0.682945576371673	-1.43448855999398	0.005	0.011	1	Plasmablast	Plasmablast	Post-HIV vs Pre-HIV
chr10-28531849-28534162	0.682947264730488	0.228600379935301	0.505	0.346	1	Plasmablast	Plasmablast	Post-HIV vs Pre-HIV
chr17-78613060-78613952	0.682952977722821	-0.353903638098342	0.013	0.011	1	Plasmablast	Plasmablast	Post-HIV vs Pre-HIV
chr4-26992265-26993409	0.682965025022911	0.977628136332109	0.096	0.044	1	Plasmablast	Plasmablast	Post-HIV vs Pre-HIV
chr7-135508870-135510695	0.682990609473889	0.370456927002535	0.421	0.236	1	Plasmablast	Plasmablast	Post-HIV vs Pre-HIV
chrX-46587185-46587551	0.682994498824274	1.81843576807747	0.025	0.005	1	Plasmablast	Plasmablast	Post-HIV vs Pre-HIV
chr10-104284890-104285294	0.683001416604083	1.71422951736213	0.018	0.005	1	Plasmablast	Plasmablast	Post-HIV vs Pre-HIV
chr11-96074507-96076038	0.683021570729555	0.43742385679672	0.025	0.016	1	Plasmablast	Plasmablast	Post-HIV vs Pre-HIV
chr1-228084339-228084694	0.683035506904682	0.921482809635982	0.043	0.016	1	Plasmablast	Plasmablast	Post-HIV vs Pre-HIV
chr17-75046038-75047983	0.683036803512975	0.529981785402018	0.439	0.225	1	Plasmablast	Plasmablast	Post-HIV vs Pre-HIV
chr1-182601338-182601809	0.683037676358148	1.71665728874476	0.086	0.022	1	Plasmablast	Plasmablast	Post-HIV vs Pre-HIV
chr20-58179040-58180061	0.683039312218361	0.3357300937246	0.061	0.038	1	Plasmablast	Plasmablast	Post-HIV vs Pre-HIV
chr5-98927738-98929886	0.683042097571425	0.104152423711141	0.518	0.363	1	Plasmablast	Plasmablast	Post-HIV vs Pre-HIV
chr9-137679968-137680245	0.683047289705775	1.05296403890523	0.013	0.005	1	Plasmablast	Plasmablast	Post-HIV vs Pre-HIV
chr16-87959393-87959944	0.683074806536716	0.571680050859326	0.02	0.011	1	Plasmablast	Plasmablast	Post-HIV vs Pre-HIV
chr12-79233167-79233589	0.683078496583241	0.959931942327096	0.015	0.005	1	Plasmablast	Plasmablast	Post-HIV vs Pre-HIV
chr1-9728152-9729458	0.683087707642518	-0.587797059238392	0.03	0.038	1	Plasmablast	Plasmablast	Post-HIV vs Pre-HIV
chr17-59373058-59374259	0.683095808267843	0.26013565553087	0.036	0.022	1	Plasmablast	Plasmablast	Post-HIV vs Pre-HIV
chr6-7328023-7328682	0.683116743958949	-1.84971474960788	0.005	0.011	1	Plasmablast	Plasmablast	Post-HIV vs Pre-HIV
chr17-7120399-7121726	0.683132801879383	0.517807103854619	0.038	0.022	1	Plasmablast	Plasmablast	Post-HIV vs Pre-HIV
chr22-39029212-39029682	0.683137229752962	0.417322743312803	0.015	0.011	1	Plasmablast	Plasmablast	Post-HIV vs Pre-HIV
chr20-57698923-57699767	0.683153854939362	0.823704814586767	0.023	0.011	1	Plasmablast	Plasmablast	Post-HIV vs Pre-HIV
chr22-43163394-43164420	0.68316577773729	0.645264686234125	0.02	0.011	1	Plasmablast	Plasmablast	Post-HIV vs Pre-HIV
chr8-100277274-100277485	0.683166583682166	0.505560971630524	0.01	0.005	1	Plasmablast	Plasmablast	Post-HIV vs Pre-HIV
chr2-88615715-88616201	0.683190019257764	1.57070915691929	0.056	0.016	1	Plasmablast	Plasmablast	Post-HIV vs Pre-HIV
chr14-21268286-21268538	0.683205577043582	1.87577645506477	0.023	0.005	1	Plasmablast	Plasmablast	Post-HIV vs Pre-HIV
chr12-120093002-120093335	0.683212441966495	1.30093275414839	0.015	0.005	1	Plasmablast	Plasmablast	Post-HIV vs Pre-HIV
chr11-13667793-13670053	0.683223936377599	0.49439167384493	0.51	0.286	1	Plasmablast	Plasmablast	Post-HIV vs Pre-HIV
chr14-100072714-100073397	0.683227173801596	-0.548119315805903	0.061	0.06	1	Plasmablast	Plasmablast	Post-HIV vs Pre-HIV
chr13-97221646-97222589	0.683264398547919	0.332922974463129	0.137	0.082	1	Plasmablast	Plasmablast	Post-HIV vs Pre-HIV
chrY-13370382-13370581	0.683280685522581	1.98436150441095	0.023	0.005	1	Plasmablast	Plasmablast	Post-HIV vs Pre-HIV
chr13-114035367-114036932	0.683301883695694	0.573976029787006	0.02	0.011	1	Plasmablast	Plasmablast	Post-HIV vs Pre-HIV
chr15-90214375-90215163	0.683326359170666	1.95500222430027	0.03	0.005	1	Plasmablast	Plasmablast	Post-HIV vs Pre-HIV
chr12-48995401-48995695	0.683334492571974	1.2785933317565	0.066	0.022	1	Plasmablast	Plasmablast	Post-HIV vs Pre-HIV
chr9-22244181-22244400	0.683351360807957	0.200520453853093	0.015	0.011	1	Plasmablast	Plasmablast	Post-HIV vs Pre-HIV
chr9-129994841-129995151	0.683362052623257	0.938172229658349	0.013	0.005	1	Plasmablast	Plasmablast	Post-HIV vs Pre-HIV
chr2-112259237-112259811	0.683367791931974	0.482003476052431	0.086	0.044	1	Plasmablast	Plasmablast	Post-HIV vs Pre-HIV
chr19-14409567-14410589	0.683395716860306	-0.362946678514803	0.048	0.049	1	Plasmablast	Plasmablast	Post-HIV vs Pre-HIV
chr11-73994775-73996496	0.683400421356342	-0.399135133722062	0.099	0.093	1	Plasmablast	Plasmablast	Post-HIV vs Pre-HIV
chr11-65430975-65431720	0.683416590637789	1.28346659460684	0.129	0.038	1	Plasmablast	Plasmablast	Post-HIV vs Pre-HIV
chr1-36134420-36135158	0.683419912174644	2.48272662150783	0.036	0.005	1	Plasmablast	Plasmablast	Post-HIV vs Pre-HIV
chr12-6367347-6368474	0.68344176623901	0.695392955124345	0.046	0.022	1	Plasmablast	Plasmablast	Post-HIV vs Pre-HIV
chr17-48602184-48602922	0.683446519564588	0.952877211618818	0.112	0.049	1	Plasmablast	Plasmablast	Post-HIV vs Pre-HIV
chr1-19468303-19469968	0.683466088627817	0.0221792527560969	0.074	0.049	1	Plasmablast	Plasmablast	Post-HIV vs Pre-HIV
chr12-52870213-52870815	0.683488051784563	1.21056661774099	0.162	0.06	1	Plasmablast	Plasmablast	Post-HIV vs Pre-HIV
chr19-48414461-48416097	0.683492859187467	1.5944112743289	0.117	0.033	1	Plasmablast	Plasmablast	Post-HIV vs Pre-HIV
chr11-126351327-126351554	0.683496367514037	0.936125033323945	0.01	0.005	1	Plasmablast	Plasmablast	Post-HIV vs Pre-HIV
chr13-48624750-48626365	0.683512594976635	-1.42252657007934	0.008	0.016	1	Plasmablast	Plasmablast	Post-HIV vs Pre-HIV
chr17-21020037-21020955	0.683523371552067	1.18518896252706	0.03	0.011	1	Plasmablast	Plasmablast	Post-HIV vs Pre-HIV
chr12-112926160-112926805	0.68352352029033	3.46214777026209	0.069	0.005	1	Plasmablast	Plasmablast	Post-HIV vs Pre-HIV
chr1-55143760-55143994	0.683559313860363	0.553862547132643	0.018	0.011	1	Plasmablast	Plasmablast	Post-HIV vs Pre-HIV
chr14-91866058-91867889	0.683560700826764	0.959566596389335	0.033	0.016	1	Plasmablast	Plasmablast	Post-HIV vs Pre-HIV
chr10-88415636-88416078	0.683580530450344	9.0918640667781	0.01	0	1	Plasmablast	Plasmablast	Post-HIV vs Pre-HIV
chr5-135534931-135536313	0.683586348011322	1.09521973521996	0.03	0.011	1	Plasmablast	Plasmablast	Post-HIV vs Pre-HIV
chr2-171335762-171337211	0.683590624714447	1.03763277051521	0.051	0.022	1	Plasmablast	Plasmablast	Post-HIV vs Pre-HIV
chr15-62047127-62047815	0.68359689216257	0.655346496310234	0.028	0.011	1	Plasmablast	Plasmablast	Post-HIV vs Pre-HIV
chr10-22693298-22694052	0.683623405324906	1.58892512277549	0.018	0.005	1	Plasmablast	Plasmablast	Post-HIV vs Pre-HIV
chr3-187112915-187113737	0.683629440427807	0.737533719580337	0.023	0.011	1	Plasmablast	Plasmablast	Post-HIV vs Pre-HIV
chr6-15253388-15253638	0.683634775876953	1.36409309066546	0.038	0.011	1	Plasmablast	Plasmablast	Post-HIV vs Pre-HIV
chr17-40398987-40399471	0.683634884322513	0.790490584535828	0.013	0.005	1	Plasmablast	Plasmablast	Post-HIV vs Pre-HIV
chr9-73151568-73152210	0.683654523936184	0.0891951495475056	0.03	0.027	1	Plasmablast	Plasmablast	Post-HIV vs Pre-HIV
chr9-133130628-133131325	0.683690871144438	-0.358824160370865	0.069	0.06	1	Plasmablast	Plasmablast	Post-HIV vs Pre-HIV
chr20-53906146-53907485	0.683692419340126	-0.338649163837333	0.025	0.022	1	Plasmablast	Plasmablast	Post-HIV vs Pre-HIV
chr17-59706364-59708305	0.683704104150659	0.455525113026358	0.355	0.203	1	Plasmablast	Plasmablast	Post-HIV vs Pre-HIV
chr17-8744786-8746559	0.683716990126464	0.475952459859829	0.211	0.11	1	Plasmablast	Plasmablast	Post-HIV vs Pre-HIV
chr1-176205346-176205862	0.683721129617038	1.62485716147535	0.02	0.005	1	Plasmablast	Plasmablast	Post-HIV vs Pre-HIV
chr5-178231611-178233125	0.683730881914788	0.808825281329781	0.239	0.104	1	Plasmablast	Plasmablast	Post-HIV vs Pre-HIV
chr7-263965-265377	0.683751020051533	1.29540561772927	0.03	0.011	1	Plasmablast	Plasmablast	Post-HIV vs Pre-HIV
chr8-11481724-11482311	0.683763013014158	0.0160790221533658	0.02	0.016	1	Plasmablast	Plasmablast	Post-HIV vs Pre-HIV
chr5-76958519-76959677	0.683765675478961	-2.0011333217326	0.005	0.016	1	Plasmablast	Plasmablast	Post-HIV vs Pre-HIV
chr9-131096154-131097076	0.683768946029074	2.786548545719	0.038	0.005	1	Plasmablast	Plasmablast	Post-HIV vs Pre-HIV
chr5-139612000-139612399	0.683768996716395	0.727583635108478	0.01	0.005	1	Plasmablast	Plasmablast	Post-HIV vs Pre-HIV
chr10-100342412-100342648	0.683795428915469	0.56870934491462	0.033	0.016	1	Plasmablast	Plasmablast	Post-HIV vs Pre-HIV
chr16-75011493-75013037	0.683820989012466	0.229484092576985	0.03	0.022	1	Plasmablast	Plasmablast	Post-HIV vs Pre-HIV
chr4-103008670-103009437	0.683846402531819	1.26002182697279	0.033	0.011	1	Plasmablast	Plasmablast	Post-HIV vs Pre-HIV
chr3-125915141-125917302	0.683850990604226	0.241968537255192	0.47	0.297	1	Plasmablast	Plasmablast	Post-HIV vs Pre-HIV
chr1-23591455-23592716	0.683854450831921	3.29460087964779	0.053	0.005	1	Plasmablast	Plasmablast	Post-HIV vs Pre-HIV
chr14-35222878-35223583	0.683855171900602	-0.969221317784696	0.008	0.011	1	Plasmablast	Plasmablast	Post-HIV vs Pre-HIV
chr1-6198720-6200138	0.683878377567968	0.611626734836484	0.325	0.159	1	Plasmablast	Plasmablast	Post-HIV vs Pre-HIV
chrX-41695315-41695897	0.683886276137005	-1.50357723359065	0.005	0.011	1	Plasmablast	Plasmablast	Post-HIV vs Pre-HIV
chr6-156851432-156851838	0.683889982576636	2.34579488450462	0.061	0.011	1	Plasmablast	Plasmablast	Post-HIV vs Pre-HIV
chr2-109143461-109144948	0.683894493409945	1.63331621542081	0.02	0.005	1	Plasmablast	Plasmablast	Post-HIV vs Pre-HIV
chr2-12727811-12729018	0.683906495390137	0.828862527294987	0.226	0.11	1	Plasmablast	Plasmablast	Post-HIV vs Pre-HIV
chr1-23558969-23560460	0.683908755466802	0.64241233699525	0.266	0.132	1	Plasmablast	Plasmablast	Post-HIV vs Pre-HIV
chr4-15450569-15451826	0.683911226992948	-0.909274006290769	0.013	0.016	1	Plasmablast	Plasmablast	Post-HIV vs Pre-HIV
chr7-55432550-55433529	0.683911396110906	-0.0834812597340604	0.018	0.016	1	Plasmablast	Plasmablast	Post-HIV vs Pre-HIV
chr10-5775157-5776268	0.683915926804425	-0.6297142891813	0.015	0.016	1	Plasmablast	Plasmablast	Post-HIV vs Pre-HIV
chr21-35189032-35189907	0.68392284991133	2.29755834368405	0.036	0.005	1	Plasmablast	Plasmablast	Post-HIV vs Pre-HIV
chrX-48939615-48940075	0.683960583852571	1.74295705714155	0.058	0.016	1	Plasmablast	Plasmablast	Post-HIV vs Pre-HIV
chr9-127782966-127783970	0.683966420207961	0.130590599700927	0.137	0.082	1	Plasmablast	Plasmablast	Post-HIV vs Pre-HIV
chr14-55385824-55386817	0.683969791984339	1.06381288688127	0.015	0.005	1	Plasmablast	Plasmablast	Post-HIV vs Pre-HIV
chrX-39196180-39197073	0.684001606904337	-0.348145028264535	0.018	0.016	1	Plasmablast	Plasmablast	Post-HIV vs Pre-HIV
chr2-159118178-159118920	0.684002778573127	1.172027281544	0.015	0.005	1	Plasmablast	Plasmablast	Post-HIV vs Pre-HIV
chr5-135437034-135438202	0.684036501161259	1.50721926160644	0.023	0.005	1	Plasmablast	Plasmablast	Post-HIV vs Pre-HIV
chr8-81574789-81575307	0.684038672184988	-0.897869951937538	0.008	0.011	1	Plasmablast	Plasmablast	Post-HIV vs Pre-HIV
chr19-40575912-40577423	0.684044381643131	0.247675738084483	0.272	0.159	1	Plasmablast	Plasmablast	Post-HIV vs Pre-HIV
chr11-65552884-65553702	0.684080451886135	0.329924116340572	0.058	0.033	1	Plasmablast	Plasmablast	Post-HIV vs Pre-HIV
chr16-50273755-50274823	0.684081515820826	0.600563019178979	0.162	0.082	1	Plasmablast	Plasmablast	Post-HIV vs Pre-HIV
chr17-82019956-82020204	0.684114933810727	-0.546936014720227	0.023	0.022	1	Plasmablast	Plasmablast	Post-HIV vs Pre-HIV
chr3-15313269-15313956	0.684121811735674	0.693898060093982	0.03	0.016	1	Plasmablast	Plasmablast	Post-HIV vs Pre-HIV
chr4-140727112-140727410	0.684145402118391	0.786854451716333	0.01	0.005	1	Plasmablast	Plasmablast	Post-HIV vs Pre-HIV
chr17-78364777-78365238	0.684199711714363	1.12293685321818	0.015	0.005	1	Plasmablast	Plasmablast	Post-HIV vs Pre-HIV
chr19-2052007-2052659	0.684209814300676	1.22649075406734	0.102	0.027	1	Plasmablast	Plasmablast	Post-HIV vs Pre-HIV
chr12-57229047-57230372	0.684221086252391	1.01350095989393	0.241	0.093	1	Plasmablast	Plasmablast	Post-HIV vs Pre-HIV
chr2-3557538-3559360	0.684224191835496	0.523744101504412	0.439	0.225	1	Plasmablast	Plasmablast	Post-HIV vs Pre-HIV
chr3-36922612-36923098	0.684232229763003	-0.381298574699684	0.01	0.011	1	Plasmablast	Plasmablast	Post-HIV vs Pre-HIV
chr20-6003159-6003608	0.684239020634032	0.495751845824512	0.028	0.016	1	Plasmablast	Plasmablast	Post-HIV vs Pre-HIV
chr15-40336747-40336963	0.684245872595481	0.373567750342546	0.018	0.011	1	Plasmablast	Plasmablast	Post-HIV vs Pre-HIV
chr17-80991280-80992586	0.684253984117654	1.47713988285432	0.137	0.033	1	Plasmablast	Plasmablast	Post-HIV vs Pre-HIV
chr1-40538910-40539758	0.684255469037381	1.08979229598029	0.015	0.005	1	Plasmablast	Plasmablast	Post-HIV vs Pre-HIV
chr2-227834458-227835695	0.684270770952836	0.582658560091882	0.01	0.005	1	Plasmablast	Plasmablast	Post-HIV vs Pre-HIV
chr1-200915813-200916521	0.684299768637302	0.876390295355563	0.013	0.005	1	Plasmablast	Plasmablast	Post-HIV vs Pre-HIV
chr1-204103967-204105203	0.684312966888611	-1.43724522744318	0.008	0.016	1	Plasmablast	Plasmablast	Post-HIV vs Pre-HIV
chr2-197704697-197706790	0.684319469464605	0.918907122715572	0.396	0.17	1	Plasmablast	Plasmablast	Post-HIV vs Pre-HIV
chr3-193592430-193594061	0.684329841441812	0.777919335426877	0.213	0.088	1	Plasmablast	Plasmablast	Post-HIV vs Pre-HIV
chr19-17560016-17560579	0.684330898835251	0.48404108561588	0.018	0.011	1	Plasmablast	Plasmablast	Post-HIV vs Pre-HIV
chr2-68357765-68358276	0.68434075439617	2.07011470119335	0.025	0.005	1	Plasmablast	Plasmablast	Post-HIV vs Pre-HIV
chr10-124107346-124107545	0.684344305323254	1.42075843828641	0.03	0.011	1	Plasmablast	Plasmablast	Post-HIV vs Pre-HIV
chr16-28876968-28877217	0.684348986038755	0.971999440815477	0.015	0.005	1	Plasmablast	Plasmablast	Post-HIV vs Pre-HIV
chr1-111215705-111216665	0.684358370839817	0.0277357211689389	0.218	0.159	1	Plasmablast	Plasmablast	Post-HIV vs Pre-HIV
chr8-7913474-7913760	0.684379321882592	0.900719665040566	0.023	0.011	1	Plasmablast	Plasmablast	Post-HIV vs Pre-HIV
chr6-142935279-142936350	0.684389399045993	2.05693262486812	0.079	0.016	1	Plasmablast	Plasmablast	Post-HIV vs Pre-HIV
chr2-224602454-224603637	0.684401277220512	1.61662148877633	0.02	0.005	1	Plasmablast	Plasmablast	Post-HIV vs Pre-HIV
chr1-36473811-36474612	0.68440846184679	0.206082309197221	0.015	0.011	1	Plasmablast	Plasmablast	Post-HIV vs Pre-HIV
chr3-30221219-30221982	0.684424237425744	-0.937235621139627	0.008	0.011	1	Plasmablast	Plasmablast	Post-HIV vs Pre-HIV
chr18-23242083-23242515	0.684443334991347	1.6362174150632	0.147	0.044	1	Plasmablast	Plasmablast	Post-HIV vs Pre-HIV
chr3-81491768-81492520	0.684461660306534	-0.707982149160157	0.008	0.011	1	Plasmablast	Plasmablast	Post-HIV vs Pre-HIV
chr11-77154371-77155280	0.684464136407785	-1.9096418522276	0.003	0.011	1	Plasmablast	Plasmablast	Post-HIV vs Pre-HIV
chr16-30956669-30958598	0.684469902571206	0.337222740477056	0.444	0.269	1	Plasmablast	Plasmablast	Post-HIV vs Pre-HIV
chr1-212413959-212415836	0.684502173612055	0.507320308394743	0.376	0.198	1	Plasmablast	Plasmablast	Post-HIV vs Pre-HIV
chr6-113653191-113653610	0.684503807603387	0.925471299637105	0.015	0.005	1	Plasmablast	Plasmablast	Post-HIV vs Pre-HIV
chr16-57134331-57135353	0.684554039759502	-0.313601466160516	0.023	0.022	1	Plasmablast	Plasmablast	Post-HIV vs Pre-HIV
chr8-90509776-90510247	0.68456579264365	-1.16944875278933	0.005	0.011	1	Plasmablast	Plasmablast	Post-HIV vs Pre-HIV
chr8-6868253-6869400	0.684567533818132	2.37207878956929	0.033	0.005	1	Plasmablast	Plasmablast	Post-HIV vs Pre-HIV
chr11-121463952-121464957	0.684572304712758	-0.374998156150627	0.03	0.027	1	Plasmablast	Plasmablast	Post-HIV vs Pre-HIV
chr11-67266032-67268672	0.684580321797713	0.622669001715111	0.335	0.159	1	Plasmablast	Plasmablast	Post-HIV vs Pre-HIV
chr1-111032152-111032658	0.684588288055602	1.96176543465249	0.028	0.005	1	Plasmablast	Plasmablast	Post-HIV vs Pre-HIV
chr3-68057251-68058238	0.684588505890573	-1.33024137793959	0.008	0.016	1	Plasmablast	Plasmablast	Post-HIV vs Pre-HIV
chr16-31906096-31906885	0.684598330898165	9.03137110192904	0.01	0	1	Plasmablast	Plasmablast	Post-HIV vs Pre-HIV
chr1-6170344-6172014	0.684600796119299	-0.311833313578853	0.015	0.016	1	Plasmablast	Plasmablast	Post-HIV vs Pre-HIV
chrX-47619340-47620262	0.684620994343294	1.57950943673425	0.162	0.044	1	Plasmablast	Plasmablast	Post-HIV vs Pre-HIV
chr19-1045134-1045537	0.68462187190393	0.509998365074405	0.063	0.033	1	Plasmablast	Plasmablast	Post-HIV vs Pre-HIV
chr2-31250839-31251125	0.684657323374546	0.7272998723968	0.01	0.005	1	Plasmablast	Plasmablast	Post-HIV vs Pre-HIV
chr15-67884352-67885093	0.684658200345799	0.869569089212913	0.051	0.022	1	Plasmablast	Plasmablast	Post-HIV vs Pre-HIV
chr10-30186601-30186877	0.68467794581514	1.26154428632671	0.015	0.005	1	Plasmablast	Plasmablast	Post-HIV vs Pre-HIV
chr9-132078981-132080155	0.684687738367122	0.419448830619169	0.157	0.088	1	Plasmablast	Plasmablast	Post-HIV vs Pre-HIV
chr17-5413562-5414047	0.684696322448773	8.78306586148723	0.01	0	1	Plasmablast	Plasmablast	Post-HIV vs Pre-HIV
chr3-55488244-55488785	0.684712319604981	0.293512521034609	0.015	0.011	1	Plasmablast	Plasmablast	Post-HIV vs Pre-HIV
chr6-156395917-156397372	0.684716077204452	1.12846711769869	0.168	0.066	1	Plasmablast	Plasmablast	Post-HIV vs Pre-HIV
chr12-15600472-15601639	0.684737195392892	-2.47077168056594	0.003	0.011	1	Plasmablast	Plasmablast	Post-HIV vs Pre-HIV
chr16-83939127-83939795	0.684740108936557	-1.66097045746843	0.005	0.011	1	Plasmablast	Plasmablast	Post-HIV vs Pre-HIV
chr14-99074766-99076346	0.684740772449631	-1.65060769354437	0.005	0.011	1	Plasmablast	Plasmablast	Post-HIV vs Pre-HIV
chr11-9506404-9507066	0.684751189889294	1.41349978469075	0.076	0.022	1	Plasmablast	Plasmablast	Post-HIV vs Pre-HIV
chr22-21044816-21046107	0.684755414979138	1.15197012392344	0.127	0.044	1	Plasmablast	Plasmablast	Post-HIV vs Pre-HIV
chr1-16167370-16168292	0.684758033947294	2.26621902936609	0.094	0.016	1	Plasmablast	Plasmablast	Post-HIV vs Pre-HIV
chr20-59041946-59044010	0.684779522423402	0.564498609442896	0.396	0.209	1	Plasmablast	Plasmablast	Post-HIV vs Pre-HIV
chr11-67046579-67047061	0.684788089438604	1.70983123346114	0.058	0.016	1	Plasmablast	Plasmablast	Post-HIV vs Pre-HIV
chr22-21772330-21773306	0.68479138916894	2.00823529845669	0.023	0.005	1	Plasmablast	Plasmablast	Post-HIV vs Pre-HIV
chr1-40507858-40509415	0.684809579553166	1.30160685097712	0.135	0.044	1	Plasmablast	Plasmablast	Post-HIV vs Pre-HIV
chr1-160997149-160997876	0.684814418620634	0.579265476746182	0.038	0.022	1	Plasmablast	Plasmablast	Post-HIV vs Pre-HIV
chr15-75639169-75641156	0.684818943477387	0.620092744967067	0.411	0.198	1	Plasmablast	Plasmablast	Post-HIV vs Pre-HIV
chr4-82229816-82230712	0.684829163167388	-1.67001220283969	0.005	0.011	1	Plasmablast	Plasmablast	Post-HIV vs Pre-HIV
chr2-464662-465232	0.684829224434603	0.660134488050554	0.01	0.005	1	Plasmablast	Plasmablast	Post-HIV vs Pre-HIV
chr2-31998591-31999803	0.68485459392236	-1.00154385810632	0.008	0.011	1	Plasmablast	Plasmablast	Post-HIV vs Pre-HIV
chr1-44631203-44632930	0.684855732664399	0.621300287604739	0.36	0.17	1	Plasmablast	Plasmablast	Post-HIV vs Pre-HIV
chr11-34180589-34181647	0.684863801918171	-0.420114999253335	0.015	0.016	1	Plasmablast	Plasmablast	Post-HIV vs Pre-HIV
chr21-39340361-39340592	0.68486800803431	-2.68878860847417	0.003	0.016	1	Plasmablast	Plasmablast	Post-HIV vs Pre-HIV
chr8-125706242-125706646	0.684904116058347	-0.672379221571164	0.008	0.011	1	Plasmablast	Plasmablast	Post-HIV vs Pre-HIV
chr13-111183945-111185211	0.684937927262461	0.943380689077696	0.071	0.027	1	Plasmablast	Plasmablast	Post-HIV vs Pre-HIV
chr12-15532370-15532734	0.684947787792356	1.4882514424987	0.041	0.011	1	Plasmablast	Plasmablast	Post-HIV vs Pre-HIV
chr4-2786083-2787985	0.684969276913995	1.00866972304025	0.162	0.06	1	Plasmablast	Plasmablast	Post-HIV vs Pre-HIV
chr6-34205373-34206059	0.684972852657044	-1.42699990890955	0.005	0.011	1	Plasmablast	Plasmablast	Post-HIV vs Pre-HIV
chr17-79796333-79796532	0.684983129007314	1.04950534022759	0.036	0.016	1	Plasmablast	Plasmablast	Post-HIV vs Pre-HIV
chr2-190941519-190941853	0.684984855233749	1.05213827684335	0.013	0.005	1	Plasmablast	Plasmablast	Post-HIV vs Pre-HIV
chr16-67928145-67928967	0.684988359682182	0.715052993292942	0.063	0.033	1	Plasmablast	Plasmablast	Post-HIV vs Pre-HIV
chr14-39469057-39469709	0.684999760158592	1.86328069745254	0.041	0.011	1	Plasmablast	Plasmablast	Post-HIV vs Pre-HIV
chr3-170180027-170181942	0.685001005979424	0.38977464264439	0.289	0.159	1	Plasmablast	Plasmablast	Post-HIV vs Pre-HIV
chr4-40486267-40487101	0.685005673000069	1.3957309747983	0.025	0.005	1	Plasmablast	Plasmablast	Post-HIV vs Pre-HIV
chr5-65779528-65780063	0.68500891821808	2.88190770970923	0.046	0.005	1	Plasmablast	Plasmablast	Post-HIV vs Pre-HIV
chr6-36666900-36667519	0.685018876520768	1.48646444980607	0.03	0.011	1	Plasmablast	Plasmablast	Post-HIV vs Pre-HIV
chr7-1971962-1972573	0.685030834818002	-0.820193763770122	0.008	0.011	1	Plasmablast	Plasmablast	Post-HIV vs Pre-HIV
chr22-33301874-33302352	0.685031731289305	0.61745097500979	0.018	0.011	1	Plasmablast	Plasmablast	Post-HIV vs Pre-HIV
chr14-101627783-101628957	0.685040206271026	0.604247101072233	0.069	0.038	1	Plasmablast	Plasmablast	Post-HIV vs Pre-HIV
chr7-105580918-105581838	0.685043250253576	1.73936766613048	0.081	0.022	1	Plasmablast	Plasmablast	Post-HIV vs Pre-HIV
chr7-129903674-129904370	0.685062002863434	1.67391674107386	0.02	0.005	1	Plasmablast	Plasmablast	Post-HIV vs Pre-HIV
chr3-72042474-72043854	0.685075889079021	-1.0167884759482	0.02	0.033	1	Plasmablast	Plasmablast	Post-HIV vs Pre-HIV
chr13-32650572-32651065	0.685079701903529	1.62960930547995	0.038	0.011	1	Plasmablast	Plasmablast	Post-HIV vs Pre-HIV
chr9-120944040-120944900	0.685082158901738	0.928446112603494	0.018	0.011	1	Plasmablast	Plasmablast	Post-HIV vs Pre-HIV
chr14-61343455-61344392	0.685102180610425	-0.165925942803706	0.02	0.016	1	Plasmablast	Plasmablast	Post-HIV vs Pre-HIV
chr7-129205217-129206408	0.685104617160711	-0.44030592699158	0.02	0.022	1	Plasmablast	Plasmablast	Post-HIV vs Pre-HIV
chr14-91425303-91425959	0.685106864118298	8.64698505998047	0.01	0	1	Plasmablast	Plasmablast	Post-HIV vs Pre-HIV
chr2-48264708-48265985	0.685143315730335	1.46756119835037	0.018	0.005	1	Plasmablast	Plasmablast	Post-HIV vs Pre-HIV
chr17-47072491-47073225	0.685147025751917	-1.23155005648322	0.005	0.011	1	Plasmablast	Plasmablast	Post-HIV vs Pre-HIV
chr20-50872366-50872887	0.685148029116945	-0.679954435943401	0.008	0.011	1	Plasmablast	Plasmablast	Post-HIV vs Pre-HIV
chr3-194040568-194041252	0.685174496649491	0.415504870442352	0.01	0.005	1	Plasmablast	Plasmablast	Post-HIV vs Pre-HIV
chr6-31851891-31852868	0.685193474979895	-0.817138482283528	0.013	0.016	1	Plasmablast	Plasmablast	Post-HIV vs Pre-HIV
chr3-98567638-98568226	0.685195802268816	0.938281346718392	0.025	0.011	1	Plasmablast	Plasmablast	Post-HIV vs Pre-HIV
chr11-61163911-61164679	0.685212366269801	0.0884640898041162	0.048	0.033	1	Plasmablast	Plasmablast	Post-HIV vs Pre-HIV
chr13-28573762-28575095	0.685223806089843	1.0444920691984	0.033	0.011	1	Plasmablast	Plasmablast	Post-HIV vs Pre-HIV
chr5-157918797-157920738	0.685243248520657	1.77572371951988	0.046	0.011	1	Plasmablast	Plasmablast	Post-HIV vs Pre-HIV
chr14-103613396-103613794	0.685251219822318	-0.791027817695975	0.008	0.011	1	Plasmablast	Plasmablast	Post-HIV vs Pre-HIV
chr22-37409772-37410873	0.685264961565184	1.45755329396101	0.018	0.005	1	Plasmablast	Plasmablast	Post-HIV vs Pre-HIV
chr11-63998754-64000935	0.685288785809052	0.758011934022073	0.211	0.093	1	Plasmablast	Plasmablast	Post-HIV vs Pre-HIV
chr12-124910009-124911075	0.685289690483856	1.58130429565129	0.061	0.016	1	Plasmablast	Plasmablast	Post-HIV vs Pre-HIV
chr4-173332041-173332503	0.685303594629097	1.43724239499307	0.053	0.016	1	Plasmablast	Plasmablast	Post-HIV vs Pre-HIV
chr10-75358662-75359797	0.685310504322791	1.16934488997438	0.015	0.005	1	Plasmablast	Plasmablast	Post-HIV vs Pre-HIV
chr11-129694958-129696385	0.685317338382864	1.51518305311197	0.056	0.016	1	Plasmablast	Plasmablast	Post-HIV vs Pre-HIV
chr10-72083623-72084433	0.68532316372618	-1.25662763086997	0.02	0.038	1	Plasmablast	Plasmablast	Post-HIV vs Pre-HIV
chr15-51576369-51578108	0.685333750122283	1.69474890661046	0.025	0.005	1	Plasmablast	Plasmablast	Post-HIV vs Pre-HIV
chr7-150514242-150516076	0.685350959799227	-0.222417577077918	0.041	0.033	1	Plasmablast	Plasmablast	Post-HIV vs Pre-HIV
chr12-1504227-1505111	0.685379452409717	-1.45759248612912	0.005	0.011	1	Plasmablast	Plasmablast	Post-HIV vs Pre-HIV
chr16-12193740-12193951	0.685399802673159	-1.98544227329729	0.003	0.011	1	Plasmablast	Plasmablast	Post-HIV vs Pre-HIV
chr6-83589879-83590846	0.68540269596859	-0.419454935263696	0.018	0.022	1	Plasmablast	Plasmablast	Post-HIV vs Pre-HIV
chr9-4740242-4742028	0.685407099409648	1.18252601849088	0.368	0.126	1	Plasmablast	Plasmablast	Post-HIV vs Pre-HIV
chr7-139688058-139688334	0.685421607359655	-0.332042891441845	0.01	0.011	1	Plasmablast	Plasmablast	Post-HIV vs Pre-HIV
chr5-65825560-65826466	0.685426511917934	-0.352834272495079	0.01	0.011	1	Plasmablast	Plasmablast	Post-HIV vs Pre-HIV
chr8-100916692-100917773	0.68543135689591	-0.537570438695571	0.015	0.016	1	Plasmablast	Plasmablast	Post-HIV vs Pre-HIV
chr1-31624175-31624768	0.685444186140042	0.843523044962294	0.015	0.005	1	Plasmablast	Plasmablast	Post-HIV vs Pre-HIV
chr15-69921874-69922657	0.685458999758289	1.06111722446099	0.028	0.011	1	Plasmablast	Plasmablast	Post-HIV vs Pre-HIV
chr8-23102517-23103843	0.685478464943986	-0.769236836735613	0.015	0.022	1	Plasmablast	Plasmablast	Post-HIV vs Pre-HIV
chr2-68172653-68173792	0.685481470327332	0.0127048178941296	0.02	0.016	1	Plasmablast	Plasmablast	Post-HIV vs Pre-HIV
chr10-29680987-29682716	0.685482802278365	0.469644750166908	0.043	0.016	1	Plasmablast	Plasmablast	Post-HIV vs Pre-HIV
chr20-56391218-56393432	0.685484837740778	0.235076966738617	0.434	0.286	1	Plasmablast	Plasmablast	Post-HIV vs Pre-HIV
chr6-129236153-129236402	0.685523992106661	0.610458642726162	0.018	0.011	1	Plasmablast	Plasmablast	Post-HIV vs Pre-HIV
chr16-74998112-75000960	0.685528652323288	0.517863332542563	0.261	0.148	1	Plasmablast	Plasmablast	Post-HIV vs Pre-HIV
chr10-79148487-79149140	0.685537057112672	-1.45488960897379	0.01	0.016	1	Plasmablast	Plasmablast	Post-HIV vs Pre-HIV
chr7-141072427-141074794	0.685542761977357	0.354364489677383	0.061	0.038	1	Plasmablast	Plasmablast	Post-HIV vs Pre-HIV
chr11-10824681-10825297	0.68555246108826	0.323495872369701	0.015	0.011	1	Plasmablast	Plasmablast	Post-HIV vs Pre-HIV
chr5-132283299-132283929	0.685558234465122	-0.632648389988428	0.013	0.016	1	Plasmablast	Plasmablast	Post-HIV vs Pre-HIV
chr9-35790119-35790941	0.685577792473499	1.13933201957974	0.069	0.027	1	Plasmablast	Plasmablast	Post-HIV vs Pre-HIV
chr10-132544131-132545142	0.685594452206519	-0.83507465295384	0.018	0.022	1	Plasmablast	Plasmablast	Post-HIV vs Pre-HIV
chr2-11755612-11755856	0.685598560874253	1.50968567136274	0.02	0.005	1	Plasmablast	Plasmablast	Post-HIV vs Pre-HIV
chr7-158809364-158809942	0.685610092362246	1.44017754910601	0.033	0.011	1	Plasmablast	Plasmablast	Post-HIV vs Pre-HIV
chr11-116932235-116932434	0.685613390476812	1.20157507903448	0.018	0.005	1	Plasmablast	Plasmablast	Post-HIV vs Pre-HIV
chr3-11159014-11160048	0.685619860618044	-1.40774602117697	0.008	0.016	1	Plasmablast	Plasmablast	Post-HIV vs Pre-HIV
chr3-54967461-54968267	0.685625657039081	-1.2545185326719	0.005	0.011	1	Plasmablast	Plasmablast	Post-HIV vs Pre-HIV
chr2-38700008-38700732	0.685636191400143	1.12910355805951	0.028	0.011	1	Plasmablast	Plasmablast	Post-HIV vs Pre-HIV
chr9-136204447-136205429	0.68565221175894	0.868913584656972	0.038	0.016	1	Plasmablast	Plasmablast	Post-HIV vs Pre-HIV
chr19-3718950-3719375	0.685665031237796	1.30228133424585	0.018	0.005	1	Plasmablast	Plasmablast	Post-HIV vs Pre-HIV
chr3-66253466-66254352	0.685671733589464	0.528065479088175	0.033	0.016	1	Plasmablast	Plasmablast	Post-HIV vs Pre-HIV
chr17-7132461-7133812	0.685675792536739	-0.0144125008607587	0.096	0.071	1	Plasmablast	Plasmablast	Post-HIV vs Pre-HIV
chr11-63855401-63856329	0.685677690218573	-1.21317615678677	0.005	0.011	1	Plasmablast	Plasmablast	Post-HIV vs Pre-HIV
chr12-116393439-116394179	0.685679192530733	-1.40027859743683	0.005	0.011	1	Plasmablast	Plasmablast	Post-HIV vs Pre-HIV
chr2-157415513-157415920	0.685684381342688	-0.689365185662093	0.008	0.011	1	Plasmablast	Plasmablast	Post-HIV vs Pre-HIV
chr20-43448511-43449295	0.685698796667565	0.73358056604979	0.053	0.027	1	Plasmablast	Plasmablast	Post-HIV vs Pre-HIV
chr12-92064648-92066030	0.685715348315037	0.0501307686458556	0.041	0.033	1	Plasmablast	Plasmablast	Post-HIV vs Pre-HIV
chr8-10815802-10816549	0.685727446403662	-2.41797858599069	0.003	0.011	1	Plasmablast	Plasmablast	Post-HIV vs Pre-HIV
chr12-124906550-124907112	0.68573125230269	0.65532604734817	0.107	0.055	1	Plasmablast	Plasmablast	Post-HIV vs Pre-HIV
chr2-108587615-108588556	0.685764346003576	2.3545465903344	0.041	0.005	1	Plasmablast	Plasmablast	Post-HIV vs Pre-HIV
chr12-110007537-110008315	0.685772648175464	-0.235171027883778	0.018	0.016	1	Plasmablast	Plasmablast	Post-HIV vs Pre-HIV
chr4-75099188-75099707	0.685776245063761	0.923600968514814	0.129	0.06	1	Plasmablast	Plasmablast	Post-HIV vs Pre-HIV
chr12-55847008-55849167	0.68579322115704	-0.498611507656525	0.01	0.011	1	Plasmablast	Plasmablast	Post-HIV vs Pre-HIV
chr1-22494186-22495014	0.685848438849282	1.59532282894237	0.02	0.005	1	Plasmablast	Plasmablast	Post-HIV vs Pre-HIV
chr20-13220036-13222162	0.685852069418807	0.375265059466511	0.025	0.016	1	Plasmablast	Plasmablast	Post-HIV vs Pre-HIV
chr20-38725903-38726223	0.685857342949212	2.28198924091063	0.028	0.005	1	Plasmablast	Plasmablast	Post-HIV vs Pre-HIV
chr3-64244423-64244664	0.685857743899402	0.713391808773398	0.01	0.005	1	Plasmablast	Plasmablast	Post-HIV vs Pre-HIV
chr4-47913406-47915542	0.685874735911426	0.645068233439723	0.373	0.181	1	Plasmablast	Plasmablast	Post-HIV vs Pre-HIV
chr4-40326799-40327940	0.685884107719155	-0.279012141515115	0.015	0.016	1	Plasmablast	Plasmablast	Post-HIV vs Pre-HIV
chr10-50067274-50068211	0.685897426689142	0.863550144772574	0.14	0.06	1	Plasmablast	Plasmablast	Post-HIV vs Pre-HIV
chr1-158247782-158248490	0.68592872602948	1.43347147452363	0.02	0.005	1	Plasmablast	Plasmablast	Post-HIV vs Pre-HIV
chr2-182866047-182867332	0.68593512333278	-1.42770053158356	0.013	0.027	1	Plasmablast	Plasmablast	Post-HIV vs Pre-HIV
chr3-4740529-4742009	0.68594029815203	-0.958668843363031	0.013	0.016	1	Plasmablast	Plasmablast	Post-HIV vs Pre-HIV
chr2-10297401-10298479	0.685948754719565	-0.835110520096783	0.013	0.016	1	Plasmablast	Plasmablast	Post-HIV vs Pre-HIV
chr17-37782259-37782801	0.68595354493888	9.08753483534748	0.01	0	1	Plasmablast	Plasmablast	Post-HIV vs Pre-HIV
chr5-73135283-73135768	0.685968390136825	8.85953839894391	0.01	0	1	Plasmablast	Plasmablast	Post-HIV vs Pre-HIV
chr2-216084408-216084869	0.685993659380467	-0.409907805305666	0.01	0.011	1	Plasmablast	Plasmablast	Post-HIV vs Pre-HIV
chr4-122746194-122746919	0.686004540134691	1.71770856226032	0.023	0.005	1	Plasmablast	Plasmablast	Post-HIV vs Pre-HIV
chr21-42839555-42839754	0.686014182912619	9.15403747274154	0.01	0	1	Plasmablast	Plasmablast	Post-HIV vs Pre-HIV
chr11-82927107-82927793	0.686038206673638	2.33878576716646	0.036	0.005	1	Plasmablast	Plasmablast	Post-HIV vs Pre-HIV
chr20-45910420-45912252	0.686041630490763	1.003346075257	0.315	0.132	1	Plasmablast	Plasmablast	Post-HIV vs Pre-HIV
chr21-17789608-17789978	0.686055445227412	2.14537751704342	0.033	0.005	1	Plasmablast	Plasmablast	Post-HIV vs Pre-HIV
chr8-21984607-21985777	0.686098238692093	1.45724647772167	0.018	0.005	1	Plasmablast	Plasmablast	Post-HIV vs Pre-HIV
chr10-96626676-96627157	0.686110026429879	-0.974925676269082	0.008	0.011	1	Plasmablast	Plasmablast	Post-HIV vs Pre-HIV
chr18-77097924-77098405	0.68611130328056	-1.21387199718866	0.015	0.027	1	Plasmablast	Plasmablast	Post-HIV vs Pre-HIV
chr13-111152886-111154453	0.68612935093413	0.574245613933798	0.378	0.187	1	Plasmablast	Plasmablast	Post-HIV vs Pre-HIV
chr16-1351096-1352416	0.686141394034576	1.39579812278422	0.223	0.066	1	Plasmablast	Plasmablast	Post-HIV vs Pre-HIV
chr1-35120505-35121265	0.686141434752949	1.93135259890095	0.043	0.011	1	Plasmablast	Plasmablast	Post-HIV vs Pre-HIV
chr9-107866784-107867470	0.686144106876732	-0.519178144575627	0.013	0.016	1	Plasmablast	Plasmablast	Post-HIV vs Pre-HIV
chr15-69575707-69576608	0.686144426180257	1.9943153594555	0.03	0.005	1	Plasmablast	Plasmablast	Post-HIV vs Pre-HIV
chr7-30493072-30493366	0.686150709939628	-1.66147382094267	0.005	0.011	1	Plasmablast	Plasmablast	Post-HIV vs Pre-HIV
chr12-104504952-104505629	0.686160147639342	1.98349164034546	0.094	0.022	1	Plasmablast	Plasmablast	Post-HIV vs Pre-HIV
chr15-52798431-52798685	0.686164768181815	1.94083845896768	0.023	0.005	1	Plasmablast	Plasmablast	Post-HIV vs Pre-HIV
chr14-75906359-75907002	0.68616584561606	1.4108099654006	0.036	0.011	1	Plasmablast	Plasmablast	Post-HIV vs Pre-HIV
chr19-10332412-10333903	0.686178604106527	0.406806518308682	0.457	0.242	1	Plasmablast	Plasmablast	Post-HIV vs Pre-HIV
chr16-57244299-57245769	0.6861993771097	0.716797794576123	0.376	0.176	1	Plasmablast	Plasmablast	Post-HIV vs Pre-HIV
chr10-11560138-11560899	0.686200427081625	0.245697660145419	0.018	0.011	1	Plasmablast	Plasmablast	Post-HIV vs Pre-HIV
chr3-114499896-114500471	0.686216789135333	8.80956547988169	0.01	0	1	Plasmablast	Plasmablast	Post-HIV vs Pre-HIV
chr15-89839215-89839817	0.686217183214637	1.13049964778146	0.018	0.005	1	Plasmablast	Plasmablast	Post-HIV vs Pre-HIV
chr6-158836632-158837290	0.686223261350705	1.39129391680295	0.018	0.005	1	Plasmablast	Plasmablast	Post-HIV vs Pre-HIV
chr10-7029691-7030853	0.686225475124147	-2.38879406462139	0.005	0.022	1	Plasmablast	Plasmablast	Post-HIV vs Pre-HIV
chr12-96506714-96506986	0.686233857452972	1.06999250389432	0.025	0.011	1	Plasmablast	Plasmablast	Post-HIV vs Pre-HIV
chr8-23220362-23220687	0.686261562005024	1.53275839997916	0.02	0.005	1	Plasmablast	Plasmablast	Post-HIV vs Pre-HIV
chr16-28210732-28212637	0.686282091354725	0.0428456517876773	0.35	0.269	1	Plasmablast	Plasmablast	Post-HIV vs Pre-HIV
chr19-42207417-42208422	0.686282421629484	1.35010983304382	0.015	0.005	1	Plasmablast	Plasmablast	Post-HIV vs Pre-HIV
chr5-157860702-157861156	0.686283744055087	1.50517466839173	0.14	0.044	1	Plasmablast	Plasmablast	Post-HIV vs Pre-HIV
chr3-72258488-72259099	0.686285091118817	1.0832425501901	0.03	0.011	1	Plasmablast	Plasmablast	Post-HIV vs Pre-HIV
chr3-14397341-14397907	0.686288146216424	-0.756666383726788	0.018	0.022	1	Plasmablast	Plasmablast	Post-HIV vs Pre-HIV
chr17-13594594-13595099	0.686295750224892	0.821414847537289	0.023	0.011	1	Plasmablast	Plasmablast	Post-HIV vs Pre-HIV
chr10-37856847-37858333	0.686299879269328	0.514569376014956	0.299	0.159	1	Plasmablast	Plasmablast	Post-HIV vs Pre-HIV
chr19-39246938-39248043	0.686301246272702	-1.24380087942621	0.01	0.016	1	Plasmablast	Plasmablast	Post-HIV vs Pre-HIV
chr10-72162492-72163411	0.686321696559569	0.839839684073524	0.01	0.005	1	Plasmablast	Plasmablast	Post-HIV vs Pre-HIV
chr11-78429642-78430013	0.68634013962367	0.0173968510925726	0.025	0.022	1	Plasmablast	Plasmablast	Post-HIV vs Pre-HIV
chr8-105729192-105730287	0.686358701728015	1.86871929229393	0.023	0.005	1	Plasmablast	Plasmablast	Post-HIV vs Pre-HIV
chr9-129984456-129984837	0.686374436256898	-1.31599629378358	0.005	0.011	1	Plasmablast	Plasmablast	Post-HIV vs Pre-HIV
chr11-118081073-118081626	0.686376070938919	-1.3545368328926	0.008	0.016	1	Plasmablast	Plasmablast	Post-HIV vs Pre-HIV
chr8-125644000-125644865	0.686423099984499	1.65574204472182	0.099	0.027	1	Plasmablast	Plasmablast	Post-HIV vs Pre-HIV
chr4-81455008-81455310	0.686426283293632	1.22219576744171	0.015	0.005	1	Plasmablast	Plasmablast	Post-HIV vs Pre-HIV
chr21-37446544-37447905	0.686434207479312	-1.37163180976816	0.005	0.011	1	Plasmablast	Plasmablast	Post-HIV vs Pre-HIV
chr4-89100926-89101966	0.686440299720747	2.13467299143331	0.03	0.005	1	Plasmablast	Plasmablast	Post-HIV vs Pre-HIV
chr12-48001414-48002036	0.686445717936314	1.22935543927587	0.015	0.005	1	Plasmablast	Plasmablast	Post-HIV vs Pre-HIV
chr19-43603450-43604183	0.68646525574024	-2.17620769145906	0.003	0.011	1	Plasmablast	Plasmablast	Post-HIV vs Pre-HIV
chr13-99366681-99367687	0.686465956130246	1.67781750799056	0.023	0.005	1	Plasmablast	Plasmablast	Post-HIV vs Pre-HIV
chr17-77436889-77437690	0.686484961781107	-0.800752614037779	0.013	0.016	1	Plasmablast	Plasmablast	Post-HIV vs Pre-HIV
chr6-34486034-34486633	0.686494899624092	-1.15748005378083	0.008	0.016	1	Plasmablast	Plasmablast	Post-HIV vs Pre-HIV
chr16-72743391-72743658	0.686497109960067	2.09273166758163	0.023	0.005	1	Plasmablast	Plasmablast	Post-HIV vs Pre-HIV
chr1-56441448-56441945	0.686531216083469	-2.61691915931096	0.003	0.011	1	Plasmablast	Plasmablast	Post-HIV vs Pre-HIV
chr4-122321863-122322286	0.686539283390701	0.625379361606327	0.01	0.005	1	Plasmablast	Plasmablast	Post-HIV vs Pre-HIV
chr4-77473426-77473788	0.686574467303813	1.2385481871806	0.015	0.005	1	Plasmablast	Plasmablast	Post-HIV vs Pre-HIV
chr17-6842900-6843775	0.686580878233904	-0.767305753775747	0.013	0.016	1	Plasmablast	Plasmablast	Post-HIV vs Pre-HIV
chr2-100819199-100820974	0.686602998311302	0.543034999461418	0.02	0.011	1	Plasmablast	Plasmablast	Post-HIV vs Pre-HIV
chr3-45688191-45689890	0.686605066178374	0.525925346013764	0.508	0.264	1	Plasmablast	Plasmablast	Post-HIV vs Pre-HIV
chr9-31346715-31347642	0.686618762002782	1.75999111482945	0.069	0.016	1	Plasmablast	Plasmablast	Post-HIV vs Pre-HIV
chr7-1024197-1024795	0.686622097987809	0.707753415020992	0.119	0.066	1	Plasmablast	Plasmablast	Post-HIV vs Pre-HIV
chr16-58463094-58464719	0.686622740276889	0.348974755104967	0.02	0.011	1	Plasmablast	Plasmablast	Post-HIV vs Pre-HIV
chr17-3731935-3732475	0.68664282003813	2.02592151504334	0.048	0.011	1	Plasmablast	Plasmablast	Post-HIV vs Pre-HIV
chr3-129626019-129628409	0.686651247404294	0.0328311879106005	0.203	0.148	1	Plasmablast	Plasmablast	Post-HIV vs Pre-HIV
chr5-173625548-173626246	0.686700893644815	2.30243966134025	0.028	0.005	1	Plasmablast	Plasmablast	Post-HIV vs Pre-HIV
chr19-1690465-1691319	0.686702955478115	1.19001814609777	0.043	0.016	1	Plasmablast	Plasmablast	Post-HIV vs Pre-HIV
chr9-136991262-136993021	0.68670999215045	0.336697977619276	0.338	0.198	1	Plasmablast	Plasmablast	Post-HIV vs Pre-HIV
chr4-153651051-153652816	0.686710067709511	-0.161849988981003	0.036	0.033	1	Plasmablast	Plasmablast	Post-HIV vs Pre-HIV
chr1-235892025-235893754	0.686715364019068	1.31107687546972	0.033	0.011	1	Plasmablast	Plasmablast	Post-HIV vs Pre-HIV
chr5-159415357-159415588	0.686720772175763	-0.681353055851934	0.008	0.011	1	Plasmablast	Plasmablast	Post-HIV vs Pre-HIV
chrX-155997163-155997980	0.686722918636349	1.45503575856915	0.02	0.005	1	Plasmablast	Plasmablast	Post-HIV vs Pre-HIV
chr1-45685495-45685769	0.686724116911546	1.97137504214795	0.033	0.005	1	Plasmablast	Plasmablast	Post-HIV vs Pre-HIV
chr20-24953628-24954138	0.68672649875106	-0.505667608976791	0.028	0.027	1	Plasmablast	Plasmablast	Post-HIV vs Pre-HIV
chr6-43714348-43715459	0.686741172915537	1.57361705763849	0.277	0.088	1	Plasmablast	Plasmablast	Post-HIV vs Pre-HIV
chr6-110053296-110053946	0.686741255354414	1.52422928778429	0.018	0.005	1	Plasmablast	Plasmablast	Post-HIV vs Pre-HIV
chr7-6614863-6616285	0.68675443669109	2.19559199785847	0.028	0.005	1	Plasmablast	Plasmablast	Post-HIV vs Pre-HIV
chr11-85809803-85811592	0.68675686800975	0.0264746718849254	0.099	0.071	1	Plasmablast	Plasmablast	Post-HIV vs Pre-HIV
chr8-20186208-20187496	0.686765837349959	0.565464611256937	0.036	0.016	1	Plasmablast	Plasmablast	Post-HIV vs Pre-HIV
chr4-153526670-153526878	0.686782014061448	1.14086606474954	0.015	0.005	1	Plasmablast	Plasmablast	Post-HIV vs Pre-HIV
chr10-43110286-43110552	0.68678371119539	1.98485270978925	0.046	0.011	1	Plasmablast	Plasmablast	Post-HIV vs Pre-HIV
chr11-65887914-65889078	0.686788657591681	1.21459029829897	0.315	0.115	1	Plasmablast	Plasmablast	Post-HIV vs Pre-HIV
chr15-78087631-78088647	0.686790381212758	0.719299088729145	0.041	0.016	1	Plasmablast	Plasmablast	Post-HIV vs Pre-HIV
chr17-7112189-7112708	0.686799436255033	-1.05531397085203	0.008	0.011	1	Plasmablast	Plasmablast	Post-HIV vs Pre-HIV
chr20-33442567-33445164	0.686831981496652	0.189074760912547	0.312	0.192	1	Plasmablast	Plasmablast	Post-HIV vs Pre-HIV
chr5-135130575-135130990	0.686866538389097	-2.3079074434439	0.003	0.011	1	Plasmablast	Plasmablast	Post-HIV vs Pre-HIV
chr13-40629686-40630451	0.686876417317765	1.29295335363281	0.096	0.033	1	Plasmablast	Plasmablast	Post-HIV vs Pre-HIV
chr10-6052280-6053151	0.686894042066404	-0.264569636130347	0.074	0.066	1	Plasmablast	Plasmablast	Post-HIV vs Pre-HIV
chr5-160651916-160652282	0.686901696583577	-1.49595589903466	0.005	0.011	1	Plasmablast	Plasmablast	Post-HIV vs Pre-HIV
chr2-224976398-224977465	0.686921867823111	1.38873901806338	0.081	0.027	1	Plasmablast	Plasmablast	Post-HIV vs Pre-HIV
chr7-37821075-37821408	0.686931621182154	0.898142193456893	0.033	0.016	1	Plasmablast	Plasmablast	Post-HIV vs Pre-HIV
chr12-94205734-94206258	0.686934105482061	1.86142749042286	0.03	0.005	1	Plasmablast	Plasmablast	Post-HIV vs Pre-HIV
chr19-946792-948355	0.686936218034014	1.1568557124947	0.261	0.093	1	Plasmablast	Plasmablast	Post-HIV vs Pre-HIV
chr4-83556140-83557099	0.686944996543045	-1.87665321124933	0.008	0.022	1	Plasmablast	Plasmablast	Post-HIV vs Pre-HIV
chr17-39198941-39199313	0.686976339994605	1.1067649439489	0.013	0.005	1	Plasmablast	Plasmablast	Post-HIV vs Pre-HIV
chr21-41121678-41122136	0.687012684956092	0.907336902131027	0.013	0.005	1	Plasmablast	Plasmablast	Post-HIV vs Pre-HIV
chr17-62546163-62546362	0.68701645193878	-0.548192533738512	0.008	0.011	1	Plasmablast	Plasmablast	Post-HIV vs Pre-HIV
chr12-70304434-70305533	0.687028861242575	1.73554287821486	0.02	0.005	1	Plasmablast	Plasmablast	Post-HIV vs Pre-HIV
chr17-82283111-82283761	0.687039403063889	-1.92536862321117	0.01	0.027	1	Plasmablast	Plasmablast	Post-HIV vs Pre-HIV
chr5-88760584-88762425	0.68705480685819	1.41657089420885	0.023	0.005	1	Plasmablast	Plasmablast	Post-HIV vs Pre-HIV
chr1-37974837-37975633	0.687058992737639	0.420883677337594	0.015	0.011	1	Plasmablast	Plasmablast	Post-HIV vs Pre-HIV
chr3-150925322-150926615	0.687076651698326	0.174186141763935	0.02	0.016	1	Plasmablast	Plasmablast	Post-HIV vs Pre-HIV
chr3-56987411-56987810	0.687088579775747	0.190124231645953	0.015	0.011	1	Plasmablast	Plasmablast	Post-HIV vs Pre-HIV
chr14-68563076-68563829	0.687121925962578	-2.84407401432515	0.003	0.011	1	Plasmablast	Plasmablast	Post-HIV vs Pre-HIV
chr1-192954595-192955282	0.687154811589198	0.048450310989518	0.02	0.016	1	Plasmablast	Plasmablast	Post-HIV vs Pre-HIV
chr19-10408458-10409210	0.687166405153898	-0.594916060216788	0.058	0.055	1	Plasmablast	Plasmablast	Post-HIV vs Pre-HIV
chr5-171206978-171207643	0.687194462784407	0.748580001212165	0.01	0.005	1	Plasmablast	Plasmablast	Post-HIV vs Pre-HIV
chr14-63282800-63283524	0.6872000828256	2.35364776265392	0.033	0.005	1	Plasmablast	Plasmablast	Post-HIV vs Pre-HIV
chr5-65822034-65822496	0.68723987372916	1.54908406356338	0.051	0.016	1	Plasmablast	Plasmablast	Post-HIV vs Pre-HIV
chr12-27148864-27149071	0.687253674809548	1.75480099255538	0.02	0.005	1	Plasmablast	Plasmablast	Post-HIV vs Pre-HIV
chr7-100353149-100354067	0.687255366127947	0.816027260525955	0.015	0.005	1	Plasmablast	Plasmablast	Post-HIV vs Pre-HIV
chr16-3580097-3580605	0.687255594456672	2.17944709918711	0.041	0.005	1	Plasmablast	Plasmablast	Post-HIV vs Pre-HIV
chr11-128903694-128904010	0.687266883063275	8.78693645868185	0.01	0	1	Plasmablast	Plasmablast	Post-HIV vs Pre-HIV
chr19-46346176-46347648	0.687270465219635	0.947364640660077	0.32	0.143	1	Plasmablast	Plasmablast	Post-HIV vs Pre-HIV
chr17-32349387-32351017	0.68727525082561	0.959269900024199	0.406	0.17	1	Plasmablast	Plasmablast	Post-HIV vs Pre-HIV
chr7-92717594-92718856	0.687288417696622	1.09168669979253	0.104	0.038	1	Plasmablast	Plasmablast	Post-HIV vs Pre-HIV
chr2-69177172-69178704	0.687307013927792	1.0401516980392	0.03	0.011	1	Plasmablast	Plasmablast	Post-HIV vs Pre-HIV
chr3-13331808-13332979	0.687322491164488	1.32974200397105	0.165	0.06	1	Plasmablast	Plasmablast	Post-HIV vs Pre-HIV
chr13-100521196-100522235	0.687339814863922	1.34961442597377	0.018	0.005	1	Plasmablast	Plasmablast	Post-HIV vs Pre-HIV
chr8-73894888-73896264	0.687346173142731	0.526082272962071	0.033	0.016	1	Plasmablast	Plasmablast	Post-HIV vs Pre-HIV
chr1-154736677-154737221	0.68734834760771	-0.858099078627863	0.008	0.011	1	Plasmablast	Plasmablast	Post-HIV vs Pre-HIV
chr6-43723161-43723469	0.687350118266087	-0.413447553392789	0.01	0.011	1	Plasmablast	Plasmablast	Post-HIV vs Pre-HIV
chr1-226633599-226634854	0.687359099115418	1.07164871872603	0.076	0.033	1	Plasmablast	Plasmablast	Post-HIV vs Pre-HIV
chr5-17224724-17225448	0.68736987944159	1.70306240154051	0.038	0.011	1	Plasmablast	Plasmablast	Post-HIV vs Pre-HIV
chr19-11693763-11695353	0.687389439351307	1.16091676426344	0.076	0.027	1	Plasmablast	Plasmablast	Post-HIV vs Pre-HIV
chr2-96163402-96165077	0.687411145510566	-0.145404117099077	0.124	0.099	1	Plasmablast	Plasmablast	Post-HIV vs Pre-HIV
chr3-112817840-112818781	0.687416613086421	-1.37043693479654	0.008	0.016	1	Plasmablast	Plasmablast	Post-HIV vs Pre-HIV
chrX-54439652-54440913	0.687421747551146	0.862152711580819	0.168	0.071	1	Plasmablast	Plasmablast	Post-HIV vs Pre-HIV
chr9-92980038-92980634	0.68745377281668	1.68727777381313	0.023	0.005	1	Plasmablast	Plasmablast	Post-HIV vs Pre-HIV
chr6-107488605-107491399	0.687461068571019	0.375383066065927	0.15	0.088	1	Plasmablast	Plasmablast	Post-HIV vs Pre-HIV
chr17-55742315-55743260	0.687466598855854	1.96744237680241	0.025	0.005	1	Plasmablast	Plasmablast	Post-HIV vs Pre-HIV
chr10-84330141-84330669	0.687467424617073	-1.20080451764942	0.041	0.06	1	Plasmablast	Plasmablast	Post-HIV vs Pre-HIV
chr19-35791078-35791331	0.687481119940858	1.32993099755268	0.02	0.005	1	Plasmablast	Plasmablast	Post-HIV vs Pre-HIV
chr8-41663370-41664199	0.687497941637645	0.350414726617629	0.018	0.011	1	Plasmablast	Plasmablast	Post-HIV vs Pre-HIV
chr19-42200375-42200603	0.687505682448337	0.297466359993112	0.015	0.011	1	Plasmablast	Plasmablast	Post-HIV vs Pre-HIV
chr20-2663461-2664735	0.687529536976055	1.01834236959666	0.236	0.088	1	Plasmablast	Plasmablast	Post-HIV vs Pre-HIV
chr20-62685806-62686642	0.687545384999636	0.692310255101489	0.023	0.011	1	Plasmablast	Plasmablast	Post-HIV vs Pre-HIV
chr3-72266396-72267224	0.687576035165899	0.165087606047231	0.015	0.011	1	Plasmablast	Plasmablast	Post-HIV vs Pre-HIV
chr2-68739560-68740067	0.687590550501605	1.17729216730407	0.033	0.011	1	Plasmablast	Plasmablast	Post-HIV vs Pre-HIV
chr15-81292164-81292913	0.687606964439807	1.58645038847891	0.051	0.016	1	Plasmablast	Plasmablast	Post-HIV vs Pre-HIV
chr15-63274238-63274726	0.687616472188236	0.927837714252353	0.01	0.005	1	Plasmablast	Plasmablast	Post-HIV vs Pre-HIV
chr17-46155783-46156008	0.687631884061251	1.30361168345634	0.018	0.005	1	Plasmablast	Plasmablast	Post-HIV vs Pre-HIV
chr21-32726733-32729131	0.687655208611568	0.162535815051057	0.406	0.253	1	Plasmablast	Plasmablast	Post-HIV vs Pre-HIV
chr5-40689451-40689812	0.687671000592569	-1.10633572775189	0.008	0.011	1	Plasmablast	Plasmablast	Post-HIV vs Pre-HIV
chr5-157594863-157595419	0.687678743151502	1.0021015245719	0.025	0.011	1	Plasmablast	Plasmablast	Post-HIV vs Pre-HIV
chr15-31263040-31264573	0.687691700679751	0.531321116940699	0.223	0.121	1	Plasmablast	Plasmablast	Post-HIV vs Pre-HIV
chr6-31908682-31909099	0.687696015146735	2.0336366592475	0.074	0.016	1	Plasmablast	Plasmablast	Post-HIV vs Pre-HIV
chr15-48962694-48964575	0.687697149488934	0.228708181491911	0.038	0.027	1	Plasmablast	Plasmablast	Post-HIV vs Pre-HIV
chr17-57515745-57515954	0.687697797684233	-1.19040175654268	0.005	0.011	1	Plasmablast	Plasmablast	Post-HIV vs Pre-HIV
chr3-12148001-12148590	0.687699302106105	-1.39822298691033	0.005	0.011	1	Plasmablast	Plasmablast	Post-HIV vs Pre-HIV
chrX-1316178-1317009	0.687716390741532	-1.49627619022563	0.02	0.038	1	Plasmablast	Plasmablast	Post-HIV vs Pre-HIV
chr5-56327335-56328183	0.687745809475194	0.673906343685536	0.02	0.011	1	Plasmablast	Plasmablast	Post-HIV vs Pre-HIV
chr19-42267751-42269687	0.687754559660125	0.304264760470724	0.662	0.418	1	Plasmablast	Plasmablast	Post-HIV vs Pre-HIV
chr3-16476328-16476984	0.687758806141773	1.77763928485407	0.02	0.005	1	Plasmablast	Plasmablast	Post-HIV vs Pre-HIV
chr3-182729365-182730694	0.687773189406713	1.26815018139247	0.074	0.027	1	Plasmablast	Plasmablast	Post-HIV vs Pre-HIV
chr19-13960692-13961172	0.687778140845666	1.59895942823444	0.02	0.005	1	Plasmablast	Plasmablast	Post-HIV vs Pre-HIV
chr18-34709765-34710644	0.687781472789652	-0.939839557099263	0.008	0.011	1	Plasmablast	Plasmablast	Post-HIV vs Pre-HIV
chr1-205141271-205142174	0.687782429856713	1.29307430747616	0.081	0.027	1	Plasmablast	Plasmablast	Post-HIV vs Pre-HIV
chr17-499958-500629	0.687790041279855	1.76989697898333	0.023	0.005	1	Plasmablast	Plasmablast	Post-HIV vs Pre-HIV
chr9-99905831-99907360	0.68779550494663	0.699996520263203	0.274	0.126	1	Plasmablast	Plasmablast	Post-HIV vs Pre-HIV
chr20-25090264-25091474	0.687809849405286	0.442655008228996	0.025	0.016	1	Plasmablast	Plasmablast	Post-HIV vs Pre-HIV
chr3-188417038-188418239	0.687843685367924	0.155571845340932	0.015	0.011	1	Plasmablast	Plasmablast	Post-HIV vs Pre-HIV
chr20-19934368-19935251	0.687846999953797	0.941986848913344	0.048	0.022	1	Plasmablast	Plasmablast	Post-HIV vs Pre-HIV
chr2-227459745-227460490	0.687858229223898	0.547632603571807	0.025	0.016	1	Plasmablast	Plasmablast	Post-HIV vs Pre-HIV
chr21-25559825-25560659	0.687859462565316	1.46618543255765	0.015	0.005	1	Plasmablast	Plasmablast	Post-HIV vs Pre-HIV
chr10-43440478-43441028	0.687863451039954	1.34552766813289	0.018	0.005	1	Plasmablast	Plasmablast	Post-HIV vs Pre-HIV
chrX-20382409-20383344	0.687871766015409	-0.924685147716692	0.008	0.011	1	Plasmablast	Plasmablast	Post-HIV vs Pre-HIV
chr17-73901423-73902371	0.687900173321847	1.27218785365904	0.015	0.005	1	Plasmablast	Plasmablast	Post-HIV vs Pre-HIV
chr22-42316689-42317751	0.687904478901519	-0.827982298616127	0.013	0.016	1	Plasmablast	Plasmablast	Post-HIV vs Pre-HIV
chr9-99000269-99000963	0.687908404953422	0.925633970827923	0.013	0.005	1	Plasmablast	Plasmablast	Post-HIV vs Pre-HIV
chr15-74630399-74630807	0.687928599410947	0.846059899035504	0.01	0.005	1	Plasmablast	Plasmablast	Post-HIV vs Pre-HIV
chr19-16236020-16236413	0.687930849347789	-1.71957724756656	0.005	0.011	1	Plasmablast	Plasmablast	Post-HIV vs Pre-HIV
chrX-51496138-51497266	0.687937128245034	0.800502848110901	0.013	0.005	1	Plasmablast	Plasmablast	Post-HIV vs Pre-HIV
chr20-5788025-5788708	0.687940251330732	0.462102982467155	0.061	0.033	1	Plasmablast	Plasmablast	Post-HIV vs Pre-HIV
chr6-169958795-169959584	0.687965222353654	0.63963168388113	0.038	0.022	1	Plasmablast	Plasmablast	Post-HIV vs Pre-HIV
chr3-138417198-138417883	0.687969499515063	0.887343659604107	0.02	0.011	1	Plasmablast	Plasmablast	Post-HIV vs Pre-HIV
chr10-110865249-110866116	0.687974224233149	1.22225983056137	0.069	0.027	1	Plasmablast	Plasmablast	Post-HIV vs Pre-HIV
chr1-119799030-119800266	0.687982443926245	-2.69669022735033	0.003	0.011	1	Plasmablast	Plasmablast	Post-HIV vs Pre-HIV
chr1-160558611-160560759	0.687985526009916	-0.850990256749677	0.013	0.016	1	Plasmablast	Plasmablast	Post-HIV vs Pre-HIV
chr3-48428662-48430322	0.687998393901159	0.511051328553356	0.152	0.077	1	Plasmablast	Plasmablast	Post-HIV vs Pre-HIV
chr5-50327975-50328944	0.688006843711039	-1.51279081801617	0.005	0.011	1	Plasmablast	Plasmablast	Post-HIV vs Pre-HIV
chr15-81480409-81481061	0.688014642794257	1.30460186224999	0.028	0.011	1	Plasmablast	Plasmablast	Post-HIV vs Pre-HIV
chr19-55062192-55063457	0.688015432820733	0.539821078890767	0.302	0.143	1	Plasmablast	Plasmablast	Post-HIV vs Pre-HIV
chr10-110209067-110211585	0.688019845505449	0.366818750645894	0.289	0.17	1	Plasmablast	Plasmablast	Post-HIV vs Pre-HIV
chr7-44018505-44019657	0.688039592934512	0.406558585164511	0.325	0.176	1	Plasmablast	Plasmablast	Post-HIV vs Pre-HIV
chr9-108083660-108084653	0.688040919514105	-2.22112247142377	0.003	0.011	1	Plasmablast	Plasmablast	Post-HIV vs Pre-HIV
chr16-46836468-46837670	0.688044618088861	1.7953302139191	0.025	0.005	1	Plasmablast	Plasmablast	Post-HIV vs Pre-HIV
chr10-104337271-104339060	0.688056176101591	0.197717779085983	0.312	0.187	1	Plasmablast	Plasmablast	Post-HIV vs Pre-HIV
chr4-18057184-18057769	0.688065836689783	1.67029752706587	0.066	0.016	1	Plasmablast	Plasmablast	Post-HIV vs Pre-HIV
chr3-185282289-185283438	0.688078711528905	1.04987900070696	0.185	0.066	1	Plasmablast	Plasmablast	Post-HIV vs Pre-HIV
chr7-36986807-36987648	0.688080331506423	0.551254537455384	0.041	0.022	1	Plasmablast	Plasmablast	Post-HIV vs Pre-HIV
chr2-32838050-32838796	0.68810960050446	1.57376481619495	0.018	0.005	1	Plasmablast	Plasmablast	Post-HIV vs Pre-HIV
chr16-68194158-68194593	0.688114347039447	2.07542998039859	0.028	0.005	1	Plasmablast	Plasmablast	Post-HIV vs Pre-HIV
chr7-44977041-44978241	0.688117040043978	0.258275703009815	0.109	0.071	1	Plasmablast	Plasmablast	Post-HIV vs Pre-HIV
chr11-69100895-69101923	0.688159177621957	0.771699016744431	0.074	0.038	1	Plasmablast	Plasmablast	Post-HIV vs Pre-HIV
chr10-79071109-79071331	0.688160987496757	-1.30381680162864	0.005	0.011	1	Plasmablast	Plasmablast	Post-HIV vs Pre-HIV
chr1-160850504-160850886	0.688163065660944	8.58077166684235	0.01	0	1	Plasmablast	Plasmablast	Post-HIV vs Pre-HIV
chr10-71313959-71314653	0.688179009462515	2.43766683729843	0.069	0.011	1	Plasmablast	Plasmablast	Post-HIV vs Pre-HIV
chr12-32399000-32400136	0.688186291623645	0.727593394107358	0.127	0.06	1	Plasmablast	Plasmablast	Post-HIV vs Pre-HIV
chr2-235765833-235766644	0.688196366179899	-1.47731666620846	0.005	0.011	1	Plasmablast	Plasmablast	Post-HIV vs Pre-HIV
chr9-129956411-129957370	0.688206998626454	0.693606425166176	0.066	0.033	1	Plasmablast	Plasmablast	Post-HIV vs Pre-HIV
chr8-69994282-69994991	0.688213318793507	1.34118809332913	0.094	0.033	1	Plasmablast	Plasmablast	Post-HIV vs Pre-HIV
chr4-176065263-176066263	0.688215442852885	0.85833719247055	0.147	0.066	1	Plasmablast	Plasmablast	Post-HIV vs Pre-HIV
chr6-147057033-147057491	0.688216788531191	-1.42121356814984	0.005	0.011	1	Plasmablast	Plasmablast	Post-HIV vs Pre-HIV
chr14-104815161-104816747	0.688217129175064	0.454515319649819	0.371	0.203	1	Plasmablast	Plasmablast	Post-HIV vs Pre-HIV
chr1-15416777-15418008	0.688238651321456	1.21090077712813	0.074	0.027	1	Plasmablast	Plasmablast	Post-HIV vs Pre-HIV
chr22-45301780-45302445	0.688240492411342	-1.43011523620659	0.01	0.022	1	Plasmablast	Plasmablast	Post-HIV vs Pre-HIV
chr12-124995240-124995450	0.688243504463253	1.70206263048967	0.023	0.005	1	Plasmablast	Plasmablast	Post-HIV vs Pre-HIV
chr17-79993269-79994118	0.688253624291777	-0.430248002596886	0.028	0.027	1	Plasmablast	Plasmablast	Post-HIV vs Pre-HIV
chr10-34430502-34431082	0.688258195186129	-1.42757737398184	0.005	0.011	1	Plasmablast	Plasmablast	Post-HIV vs Pre-HIV
chr16-69464769-69465593	0.688264578295756	1.22025690956704	0.036	0.011	1	Plasmablast	Plasmablast	Post-HIV vs Pre-HIV
chr6-35058861-35059229	0.688270769990176	0.602975382887213	0.01	0.005	1	Plasmablast	Plasmablast	Post-HIV vs Pre-HIV
chr20-50189913-50192529	0.688318721297801	1.00591617899236	0.406	0.159	1	Plasmablast	Plasmablast	Post-HIV vs Pre-HIV
chr20-24164052-24164656	0.688326505410591	-0.99372461509008	0.008	0.011	1	Plasmablast	Plasmablast	Post-HIV vs Pre-HIV
chr16-84527503-84528702	0.688329400595727	-1.13126487173297	0.01	0.016	1	Plasmablast	Plasmablast	Post-HIV vs Pre-HIV
chr6-106173017-106173857	0.688335818082	1.29482304248883	0.046	0.016	1	Plasmablast	Plasmablast	Post-HIV vs Pre-HIV
chr9-86052297-86053767	0.68833865328297	-2.14699291674163	0.003	0.011	1	Plasmablast	Plasmablast	Post-HIV vs Pre-HIV
chr13-78599915-78600168	0.688341021740821	-2.52152141697533	0.003	0.011	1	Plasmablast	Plasmablast	Post-HIV vs Pre-HIV
chr22-29202234-29203160	0.688371462705491	2.93327661581223	0.048	0.005	1	Plasmablast	Plasmablast	Post-HIV vs Pre-HIV
chr3-122560502-122560981	0.688374462052521	0.809548798972407	0.048	0.022	1	Plasmablast	Plasmablast	Post-HIV vs Pre-HIV
chr21-29403753-29404782	0.688382978621214	-2.13786182729054	0.003	0.011	1	Plasmablast	Plasmablast	Post-HIV vs Pre-HIV
chr22-31272339-31273184	0.68840167482879	0.708060314138288	0.025	0.011	1	Plasmablast	Plasmablast	Post-HIV vs Pre-HIV
chr11-2317281-2317838	0.688420624708994	-2.58518211065274	0.003	0.011	1	Plasmablast	Plasmablast	Post-HIV vs Pre-HIV
chr17-214895-215919	0.688424423059493	-0.967518233702911	0.01	0.016	1	Plasmablast	Plasmablast	Post-HIV vs Pre-HIV
chr6-42373552-42374738	0.688430286173104	-0.370052314449872	0.018	0.016	1	Plasmablast	Plasmablast	Post-HIV vs Pre-HIV
chr4-38574091-38575173	0.688431206292718	-2.43558441040976	0.003	0.011	1	Plasmablast	Plasmablast	Post-HIV vs Pre-HIV
chr1-6414189-6414690	0.688434641346654	1.77234849375522	0.023	0.005	1	Plasmablast	Plasmablast	Post-HIV vs Pre-HIV
chr20-35977575-35978627	0.688438429796473	2.27785829184658	0.028	0.005	1	Plasmablast	Plasmablast	Post-HIV vs Pre-HIV
chr1-241639179-241640931	0.688460733310245	0.746425711721912	0.376	0.17	1	Plasmablast	Plasmablast	Post-HIV vs Pre-HIV
chr11-62786276-62787847	0.688462910689071	0.419813681200667	0.419	0.231	1	Plasmablast	Plasmablast	Post-HIV vs Pre-HIV
chr17-18992232-18993298	0.688470116435637	0.706762226796756	0.127	0.066	1	Plasmablast	Plasmablast	Post-HIV vs Pre-HIV
chr10-30455596-30456636	0.688471562187966	0.81257333732681	0.056	0.027	1	Plasmablast	Plasmablast	Post-HIV vs Pre-HIV
chrX-107118020-107119234	0.688516208797539	1.74771852419697	0.109	0.027	1	Plasmablast	Plasmablast	Post-HIV vs Pre-HIV
chr8-144382931-144383539	0.688552924816651	9.07266656009121	0.01	0	1	Plasmablast	Plasmablast	Post-HIV vs Pre-HIV
chr17-45021606-45022289	0.688569121605861	1.50602457927965	0.129	0.038	1	Plasmablast	Plasmablast	Post-HIV vs Pre-HIV
chr6-105400506-105400816	0.688587253995477	-2.16367375009603	0.003	0.011	1	Plasmablast	Plasmablast	Post-HIV vs Pre-HIV
chr6-159061805-159063409	0.688587480121086	0.129489817850049	0.107	0.077	1	Plasmablast	Plasmablast	Post-HIV vs Pre-HIV
chr17-31524073-31526346	0.688592677518929	0.688241150670912	0.122	0.055	1	Plasmablast	Plasmablast	Post-HIV vs Pre-HIV
chr14-102567963-102568633	0.688593124316485	1.07079097925912	0.028	0.011	1	Plasmablast	Plasmablast	Post-HIV vs Pre-HIV
chr14-104775740-104776207	0.688611515068021	-0.305045385498252	0.015	0.016	1	Plasmablast	Plasmablast	Post-HIV vs Pre-HIV
chr10-112445983-112447723	0.688632053948221	0.521054604140026	0.302	0.159	1	Plasmablast	Plasmablast	Post-HIV vs Pre-HIV
chr20-6955750-6956937	0.688648848673571	-2.21189464786707	0.003	0.011	1	Plasmablast	Plasmablast	Post-HIV vs Pre-HIV
chr4-184021453-184021736	0.688672838038101	9.14889062034948	0.01	0	1	Plasmablast	Plasmablast	Post-HIV vs Pre-HIV
chr2-85693672-85694623	0.688685761348961	-0.658097895352981	0.015	0.022	1	Plasmablast	Plasmablast	Post-HIV vs Pre-HIV
chr17-78725447-78726247	0.688729113366108	0.985693668898113	0.096	0.038	1	Plasmablast	Plasmablast	Post-HIV vs Pre-HIV
chr2-6945075-6945838	0.688732839314127	2.28270327329649	0.03	0.005	1	Plasmablast	Plasmablast	Post-HIV vs Pre-HIV
chr15-68113422-68114072	0.688741091054586	1.75431832153559	0.025	0.005	1	Plasmablast	Plasmablast	Post-HIV vs Pre-HIV
chr5-154885138-154885851	0.688751945463237	-1.67021146469048	0.005	0.011	1	Plasmablast	Plasmablast	Post-HIV vs Pre-HIV
chr9-37591561-37592986	0.688797170114837	1.19959209960013	0.254	0.088	1	Plasmablast	Plasmablast	Post-HIV vs Pre-HIV
chr3-105686162-105686969	0.688797562090306	-0.166266278184488	0.01	0.011	1	Plasmablast	Plasmablast	Post-HIV vs Pre-HIV
chr4-6197921-6201191	0.688801391264832	0.243500387357688	0.244	0.159	1	Plasmablast	Plasmablast	Post-HIV vs Pre-HIV
chr1-36023166-36023793	0.688816358984845	2.04007238463668	0.122	0.027	1	Plasmablast	Plasmablast	Post-HIV vs Pre-HIV
chr14-92417552-92418337	0.688838803092893	-1.89575987063263	0.005	0.016	1	Plasmablast	Plasmablast	Post-HIV vs Pre-HIV
chr3-33541717-33542184	0.688865113177301	-1.29094954171129	0.005	0.011	1	Plasmablast	Plasmablast	Post-HIV vs Pre-HIV
chr5-154683524-154683788	0.688865439712155	0.926926187591746	0.01	0.005	1	Plasmablast	Plasmablast	Post-HIV vs Pre-HIV
chr17-1193098-1193561	0.688866381388988	-2.17279721413719	0.003	0.011	1	Plasmablast	Plasmablast	Post-HIV vs Pre-HIV
chr7-27142889-27143984	0.688867638781561	-0.227251760588195	0.023	0.022	1	Plasmablast	Plasmablast	Post-HIV vs Pre-HIV
chr20-53826989-53827393	0.688886628181305	1.94512496067305	0.023	0.005	1	Plasmablast	Plasmablast	Post-HIV vs Pre-HIV
chr6-136284926-136285217	0.688900989987874	0.0586364116763178	0.02	0.016	1	Plasmablast	Plasmablast	Post-HIV vs Pre-HIV
chr3-66999974-67000418	0.688912750768207	1.45993109469821	0.094	0.027	1	Plasmablast	Plasmablast	Post-HIV vs Pre-HIV
chr4-163754784-163755398	0.688916829932481	2.2104616671876	0.028	0.005	1	Plasmablast	Plasmablast	Post-HIV vs Pre-HIV
chr19-4869660-4870593	0.68892137974441	1.80748549130071	0.023	0.005	1	Plasmablast	Plasmablast	Post-HIV vs Pre-HIV
chr13-49635085-49636409	0.688925563431678	0.475371771182911	0.046	0.027	1	Plasmablast	Plasmablast	Post-HIV vs Pre-HIV
chr7-30974586-30975142	0.688960661154751	0.850311882878127	0.043	0.022	1	Plasmablast	Plasmablast	Post-HIV vs Pre-HIV
chr4-2390849-2391520	0.688985618832306	1.4720336190344	0.02	0.005	1	Plasmablast	Plasmablast	Post-HIV vs Pre-HIV
chr14-21527017-21527578	0.688994016728841	-0.64601826255976	0.01	0.011	1	Plasmablast	Plasmablast	Post-HIV vs Pre-HIV
chr1-210250632-210252115	0.689005111811484	1.53423716176493	0.086	0.027	1	Plasmablast	Plasmablast	Post-HIV vs Pre-HIV
chr8-30094664-30096100	0.689010701245204	0.879312504568963	0.231	0.093	1	Plasmablast	Plasmablast	Post-HIV vs Pre-HIV
chr7-112471367-112471569	0.689021411296813	-1.25500682868691	0.005	0.011	1	Plasmablast	Plasmablast	Post-HIV vs Pre-HIV
chr10-102643737-102645206	0.689030550532411	1.02411500160401	0.322	0.132	1	Plasmablast	Plasmablast	Post-HIV vs Pre-HIV
chr16-50265207-50265531	0.689034542258228	1.26686802849785	0.036	0.011	1	Plasmablast	Plasmablast	Post-HIV vs Pre-HIV
chr2-201204688-201205218	0.689047282741702	0.601187789138788	0.01	0.005	1	Plasmablast	Plasmablast	Post-HIV vs Pre-HIV
chr2-95053216-95053838	0.689063285741749	-0.373743665477229	0.01	0.011	1	Plasmablast	Plasmablast	Post-HIV vs Pre-HIV
chr7-5143816-5144867	0.689080379208682	-0.591923420061742	0.043	0.049	1	Plasmablast	Plasmablast	Post-HIV vs Pre-HIV
chr10-22368972-22369910	0.689091343325876	1.0444090553817	0.018	0.005	1	Plasmablast	Plasmablast	Post-HIV vs Pre-HIV
chr7-102291504-102291843	0.689093226335848	2.80298364595227	0.038	0.005	1	Plasmablast	Plasmablast	Post-HIV vs Pre-HIV
chr11-46889091-46890013	0.689096382932133	1.30535666611684	0.051	0.016	1	Plasmablast	Plasmablast	Post-HIV vs Pre-HIV
chr12-132178182-132179358	0.68911153315028	-1.08957383907127	0.008	0.011	1	Plasmablast	Plasmablast	Post-HIV vs Pre-HIV
chr11-8913964-8914688	0.689122635336979	2.16539576139156	0.03	0.005	1	Plasmablast	Plasmablast	Post-HIV vs Pre-HIV
chr4-85680841-85681676	0.689168536804686	-0.953478026356195	0.015	0.022	1	Plasmablast	Plasmablast	Post-HIV vs Pre-HIV
chr2-108618704-108619134	0.689181665007175	1.37542978425448	0.018	0.005	1	Plasmablast	Plasmablast	Post-HIV vs Pre-HIV
chr18-51171749-51172269	0.689193534763741	0.963424399722639	0.025	0.011	1	Plasmablast	Plasmablast	Post-HIV vs Pre-HIV
chr5-113513074-113514494	0.689195232892352	0.0619894931668348	0.244	0.165	1	Plasmablast	Plasmablast	Post-HIV vs Pre-HIV
chr2-46909705-46910037	0.689197170657823	2.0350153739461	0.023	0.005	1	Plasmablast	Plasmablast	Post-HIV vs Pre-HIV
chr12-110223840-110225200	0.689206711161523	-1.45437178814431	0.005	0.011	1	Plasmablast	Plasmablast	Post-HIV vs Pre-HIV
chr17-36706010-36706457	0.689216251993708	1.70446925986033	0.036	0.011	1	Plasmablast	Plasmablast	Post-HIV vs Pre-HIV
chr12-118164924-118165297	0.689224602283906	-0.556476193311426	0.008	0.011	1	Plasmablast	Plasmablast	Post-HIV vs Pre-HIV
chr6-53310681-53311442	0.689228951448808	0.877775693892849	0.03	0.011	1	Plasmablast	Plasmablast	Post-HIV vs Pre-HIV
chr2-47387956-47388686	0.689244513302597	0.928523661693827	0.025	0.011	1	Plasmablast	Plasmablast	Post-HIV vs Pre-HIV
chr2-97709761-97710214	0.68924565073494	0.145950018000066	0.043	0.027	1	Plasmablast	Plasmablast	Post-HIV vs Pre-HIV
chr3-154177834-154178565	0.689259531596229	-0.952075228041343	0.008	0.011	1	Plasmablast	Plasmablast	Post-HIV vs Pre-HIV
chr5-76595458-76596352	0.689306628837501	-0.821870169289451	0.008	0.011	1	Plasmablast	Plasmablast	Post-HIV vs Pre-HIV
chr7-128347650-128347850	0.689318629765305	0.687381811701752	0.018	0.011	1	Plasmablast	Plasmablast	Post-HIV vs Pre-HIV
chr18-46096744-46098772	0.689337071524327	0.737779543095842	0.373	0.181	1	Plasmablast	Plasmablast	Post-HIV vs Pre-HIV
chr15-20353201-20354571	0.689350345472565	-2.01974259532054	0.013	0.044	1	Plasmablast	Plasmablast	Post-HIV vs Pre-HIV
chr8-66036436-66036818	0.689375139220218	1.53601831226625	0.02	0.005	1	Plasmablast	Plasmablast	Post-HIV vs Pre-HIV
chr12-22287648-22288690	0.689377474852471	-1.68858682821233	0.005	0.011	1	Plasmablast	Plasmablast	Post-HIV vs Pre-HIV
chr12-21500710-21502399	0.689384289136849	0.556018538246437	0.426	0.214	1	Plasmablast	Plasmablast	Post-HIV vs Pre-HIV
chr14-77541618-77542253	0.689402574665382	0.553109544732196	0.01	0.005	1	Plasmablast	Plasmablast	Post-HIV vs Pre-HIV
chr6-137767802-137768865	0.689424228220966	0.674448012281969	0.025	0.011	1	Plasmablast	Plasmablast	Post-HIV vs Pre-HIV
chr17-49779371-49780426	0.689425448467956	0.13261356990819	0.033	0.022	1	Plasmablast	Plasmablast	Post-HIV vs Pre-HIV
chr12-14418280-14418850	0.689433590845701	0.942810188392775	0.025	0.011	1	Plasmablast	Plasmablast	Post-HIV vs Pre-HIV
chr1-21337516-21338678	0.689439759219007	0.624530892749396	0.053	0.027	1	Plasmablast	Plasmablast	Post-HIV vs Pre-HIV
chr10-21889639-21890234	0.689446058602281	1.58604766029382	0.018	0.005	1	Plasmablast	Plasmablast	Post-HIV vs Pre-HIV
chr19-38556735-38557696	0.689466903382916	0.899034621791999	0.094	0.044	1	Plasmablast	Plasmablast	Post-HIV vs Pre-HIV
chr15-99502028-99502677	0.689469614948725	0.404685523925242	0.03	0.022	1	Plasmablast	Plasmablast	Post-HIV vs Pre-HIV
chr5-168159013-168159889	0.689497931428108	-1.51274887835696	0.005	0.011	1	Plasmablast	Plasmablast	Post-HIV vs Pre-HIV
chr15-40558065-40558715	0.689539200618212	1.04950979676425	0.089	0.038	1	Plasmablast	Plasmablast	Post-HIV vs Pre-HIV
chr8-145019511-145020347	0.689541687323747	1.58825498822239	0.018	0.005	1	Plasmablast	Plasmablast	Post-HIV vs Pre-HIV
chr3-18745166-18745846	0.689543669732826	0.0636707239253811	0.03	0.027	1	Plasmablast	Plasmablast	Post-HIV vs Pre-HIV
chr16-30715015-30716178	0.689543712138801	-1.2023484583384	0.018	0.027	1	Plasmablast	Plasmablast	Post-HIV vs Pre-HIV
chr12-68450594-68452074	0.689602732924595	0.675155428952092	0.135	0.071	1	Plasmablast	Plasmablast	Post-HIV vs Pre-HIV
chr6-158654368-158655495	0.68961839225966	0.908771612438948	0.028	0.011	1	Plasmablast	Plasmablast	Post-HIV vs Pre-HIV
chrX-135295280-135296320	0.689627807686813	0.40264071231282	0.025	0.016	1	Plasmablast	Plasmablast	Post-HIV vs Pre-HIV
chr11-60683743-60684841	0.689668139291096	0.205149263665271	0.013	0.011	1	Plasmablast	Plasmablast	Post-HIV vs Pre-HIV
chr6-155261538-155261737	0.689681640458767	2.48010450010515	0.033	0.005	1	Plasmablast	Plasmablast	Post-HIV vs Pre-HIV
chr1-205121167-205122756	0.689688390895693	0.486078313993983	0.383	0.187	1	Plasmablast	Plasmablast	Post-HIV vs Pre-HIV
chr1-10980112-10980520	0.689711925032444	-0.439350729564387	0.01	0.011	1	Plasmablast	Plasmablast	Post-HIV vs Pre-HIV
chr19-3784786-3786568	0.689713357350848	-0.446668425606169	0.043	0.044	1	Plasmablast	Plasmablast	Post-HIV vs Pre-HIV
chr17-14118814-14119291	0.689713876676236	2.23263839766689	0.025	0.005	1	Plasmablast	Plasmablast	Post-HIV vs Pre-HIV
chr8-126824073-126825090	0.689717970794984	2.42382698938896	0.028	0.005	1	Plasmablast	Plasmablast	Post-HIV vs Pre-HIV
chr3-40769726-40770596	0.689753082149209	-1.03457574817306	0.008	0.011	1	Plasmablast	Plasmablast	Post-HIV vs Pre-HIV
chr12-55933137-55933473	0.6898027408269	-0.998422898156855	0.008	0.011	1	Plasmablast	Plasmablast	Post-HIV vs Pre-HIV
chr15-101006795-101007270	0.68981564033569	0.721109701457891	0.076	0.038	1	Plasmablast	Plasmablast	Post-HIV vs Pre-HIV
chr3-7706633-7707569	0.68982574964983	-1.26884978765341	0.005	0.011	1	Plasmablast	Plasmablast	Post-HIV vs Pre-HIV
chr14-50792002-50792576	0.689852691677026	3.22454793775265	0.056	0.005	1	Plasmablast	Plasmablast	Post-HIV vs Pre-HIV
chr17-63903446-63904511	0.689861297585565	0.648031408234184	0.02	0.011	1	Plasmablast	Plasmablast	Post-HIV vs Pre-HIV
chr11-47399562-47401179	0.689867060151366	0.993026413245014	0.15	0.06	1	Plasmablast	Plasmablast	Post-HIV vs Pre-HIV
chr3-88061733-88062030	0.689868227530826	8.7215761038622	0.01	0	1	Plasmablast	Plasmablast	Post-HIV vs Pre-HIV
chr15-59492536-59493427	0.689876659861491	0.235174386017663	0.038	0.027	1	Plasmablast	Plasmablast	Post-HIV vs Pre-HIV
chr14-95275346-95275754	0.689879445170339	1.34470989549667	0.015	0.005	1	Plasmablast	Plasmablast	Post-HIV vs Pre-HIV
chr4-4182766-4183140	0.689882044654189	-0.110127647267166	0.013	0.011	1	Plasmablast	Plasmablast	Post-HIV vs Pre-HIV
chr1-117758449-117759310	0.689888528439977	0.938925172787015	0.114	0.049	1	Plasmablast	Plasmablast	Post-HIV vs Pre-HIV
chr12-116802798-116803894	0.68991430152315	1.42553931078261	0.114	0.038	1	Plasmablast	Plasmablast	Post-HIV vs Pre-HIV
chr4-102585920-102587146	0.689920814347362	1.57043192989807	0.041	0.011	1	Plasmablast	Plasmablast	Post-HIV vs Pre-HIV
chr5-83608013-83608482	0.689957871634518	-2.2006530892713	0.003	0.011	1	Plasmablast	Plasmablast	Post-HIV vs Pre-HIV
chr5-150410470-150411597	0.689968269494745	0.67155183594512	0.18	0.082	1	Plasmablast	Plasmablast	Post-HIV vs Pre-HIV
chr20-62795030-62796835	0.68997047231143	1.10321687365216	0.312	0.11	1	Plasmablast	Plasmablast	Post-HIV vs Pre-HIV
chr6-35300827-35301138	0.689985166082484	1.52236124678263	0.018	0.005	1	Plasmablast	Plasmablast	Post-HIV vs Pre-HIV
chr1-86444487-86444891	0.689990518707695	-0.893125606752046	0.008	0.011	1	Plasmablast	Plasmablast	Post-HIV vs Pre-HIV
chr7-112239037-112239436	0.690000420294225	-1.27582869190227	0.005	0.011	1	Plasmablast	Plasmablast	Post-HIV vs Pre-HIV
chr19-43652122-43652653	0.690018865448832	0.820867209718203	0.036	0.016	1	Plasmablast	Plasmablast	Post-HIV vs Pre-HIV
chr3-121957189-121958243	0.690021682078019	-1.3986758654934	0.005	0.011	1	Plasmablast	Plasmablast	Post-HIV vs Pre-HIV
chr4-87374914-87376339	0.690028742171005	0.400570478585365	0.028	0.016	1	Plasmablast	Plasmablast	Post-HIV vs Pre-HIV
chr10-22765420-22766545	0.690037826098369	1.83863330991065	0.023	0.005	1	Plasmablast	Plasmablast	Post-HIV vs Pre-HIV
chr17-45175942-45176612	0.690039999033839	1.29484926588276	0.018	0.005	1	Plasmablast	Plasmablast	Post-HIV vs Pre-HIV
chr6-88177459-88178433	0.690055046438164	-0.0582453508677947	0.013	0.011	1	Plasmablast	Plasmablast	Post-HIV vs Pre-HIV
chr10-15088108-15089042	0.690062402673384	0.354601502028324	0.239	0.137	1	Plasmablast	Plasmablast	Post-HIV vs Pre-HIV
chr2-231541591-231541902	0.690064925445142	1.64315212793062	0.018	0.005	1	Plasmablast	Plasmablast	Post-HIV vs Pre-HIV
chr5-95861063-95861806	0.690068632611725	1.8602329580991	0.053	0.011	1	Plasmablast	Plasmablast	Post-HIV vs Pre-HIV
chr7-23570276-23571148	0.690095018888612	1.52314461135889	0.048	0.016	1	Plasmablast	Plasmablast	Post-HIV vs Pre-HIV
chr17-38839809-38841539	0.690122626457419	0.523776610361087	0.03	0.016	1	Plasmablast	Plasmablast	Post-HIV vs Pre-HIV
chr6-108360526-108360781	0.690146768395684	0.539000451149636	0.01	0.005	1	Plasmablast	Plasmablast	Post-HIV vs Pre-HIV
chr9-91147458-91148050	0.690152643214588	2.05355962581671	0.025	0.005	1	Plasmablast	Plasmablast	Post-HIV vs Pre-HIV
chr20-62802686-62803126	0.690161231604934	-2.29098721669742	0.003	0.011	1	Plasmablast	Plasmablast	Post-HIV vs Pre-HIV
chr16-84729950-84730737	0.690168371011977	1.84607122434434	0.051	0.011	1	Plasmablast	Plasmablast	Post-HIV vs Pre-HIV
chr16-72171720-72172865	0.690168793026428	1.05482126372519	0.079	0.027	1	Plasmablast	Plasmablast	Post-HIV vs Pre-HIV
chr2-74205398-74206748	0.69017237086069	2.00069752784018	0.127	0.027	1	Plasmablast	Plasmablast	Post-HIV vs Pre-HIV
chr3-51973458-51975645	0.69017589771047	0.879353716931916	0.383	0.165	1	Plasmablast	Plasmablast	Post-HIV vs Pre-HIV
chr16-17529772-17530468	0.690175968398973	0.649143920227162	0.066	0.033	1	Plasmablast	Plasmablast	Post-HIV vs Pre-HIV
chr1-194056008-194056672	0.690183440013265	-0.829060392180035	0.008	0.011	1	Plasmablast	Plasmablast	Post-HIV vs Pre-HIV
chr10-96016888-96017678	0.690185738770099	2.04215283128077	0.025	0.005	1	Plasmablast	Plasmablast	Post-HIV vs Pre-HIV
chr7-142534832-142536331	0.690186721019216	-0.130206633831565	0.03	0.027	1	Plasmablast	Plasmablast	Post-HIV vs Pre-HIV
chr19-1324594-1325620	0.690201111466514	-0.734851601855086	0.013	0.016	1	Plasmablast	Plasmablast	Post-HIV vs Pre-HIV
chr3-58349608-58350968	0.690205880369671	0.651812654832957	0.074	0.038	1	Plasmablast	Plasmablast	Post-HIV vs Pre-HIV
chr5-119396178-119396872	0.690206566928982	1.32477065591466	0.018	0.005	1	Plasmablast	Plasmablast	Post-HIV vs Pre-HIV
chr17-16751254-16751938	0.690209638546714	0.620514635139872	0.023	0.011	1	Plasmablast	Plasmablast	Post-HIV vs Pre-HIV
chr4-78666547-78668308	0.690239337031497	1.82559804829055	0.023	0.005	1	Plasmablast	Plasmablast	Post-HIV vs Pre-HIV
chr10-69065302-69066386	0.690245809267797	1.43514789922203	0.043	0.011	1	Plasmablast	Plasmablast	Post-HIV vs Pre-HIV
chr17-9982061-9982454	0.690268918628153	8.90861838847869	0.01	0	1	Plasmablast	Plasmablast	Post-HIV vs Pre-HIV
chrX-68508640-68509544	0.690289365003639	2.38529586155237	0.033	0.005	1	Plasmablast	Plasmablast	Post-HIV vs Pre-HIV
chr13-40758933-40759132	0.690301137011696	1.5089523853596	0.015	0.005	1	Plasmablast	Plasmablast	Post-HIV vs Pre-HIV
chr15-75110989-75111422	0.690325037938637	1.96157152187951	0.028	0.005	1	Plasmablast	Plasmablast	Post-HIV vs Pre-HIV
chr8-29805985-29806849	0.690342772543994	-0.20114209212633	0.013	0.011	1	Plasmablast	Plasmablast	Post-HIV vs Pre-HIV
chr3-48685223-48686492	0.6903771984794	0.708806505029448	0.378	0.181	1	Plasmablast	Plasmablast	Post-HIV vs Pre-HIV
chr15-41894004-41895795	0.69039362172189	-0.396602080237006	0.114	0.115	1	Plasmablast	Plasmablast	Post-HIV vs Pre-HIV
chr5-37248509-37249960	0.690398975375449	0.0719669586266021	0.127	0.093	1	Plasmablast	Plasmablast	Post-HIV vs Pre-HIV
chr17-57723818-57724481	0.69043752777624	1.24398882123219	0.015	0.005	1	Plasmablast	Plasmablast	Post-HIV vs Pre-HIV
chr7-24948668-24949195	0.690455903793332	0.626375764773512	0.01	0.005	1	Plasmablast	Plasmablast	Post-HIV vs Pre-HIV
chr12-110697914-110698934	0.690461707249827	0.906870631132993	0.147	0.06	1	Plasmablast	Plasmablast	Post-HIV vs Pre-HIV
chr6-146357443-146359052	0.690517370479014	1.19976098264881	0.02	0.005	1	Plasmablast	Plasmablast	Post-HIV vs Pre-HIV
chr17-32071916-32072634	0.690521547230614	-1.37877938154108	0.005	0.011	1	Plasmablast	Plasmablast	Post-HIV vs Pre-HIV
chr16-8935800-8936768	0.690543408622775	1.62367064430769	0.109	0.033	1	Plasmablast	Plasmablast	Post-HIV vs Pre-HIV
chr4-107912780-107913612	0.690572735810778	0.554974248768076	0.028	0.016	1	Plasmablast	Plasmablast	Post-HIV vs Pre-HIV
chr5-170334994-170335319	0.690608894548456	0.593895841320498	0.013	0.005	1	Plasmablast	Plasmablast	Post-HIV vs Pre-HIV
chr5-39262803-39263569	0.690612549126094	-1.3686988512845	0.01	0.016	1	Plasmablast	Plasmablast	Post-HIV vs Pre-HIV
chr7-27200971-27201670	0.690622274003511	0.854151772775102	0.025	0.011	1	Plasmablast	Plasmablast	Post-HIV vs Pre-HIV
chr22-24805723-24806853	0.690654737566179	0.649769321517415	0.112	0.06	1	Plasmablast	Plasmablast	Post-HIV vs Pre-HIV
chr2-39216272-39217452	0.690655871227321	-0.28602109928901	0.025	0.022	1	Plasmablast	Plasmablast	Post-HIV vs Pre-HIV
chr5-1151946-1152560	0.690667438546176	-0.701452207950317	0.015	0.022	1	Plasmablast	Plasmablast	Post-HIV vs Pre-HIV
chr8-27404570-27405922	0.690680406421751	0.116763083099971	0.038	0.022	1	Plasmablast	Plasmablast	Post-HIV vs Pre-HIV
chr14-60647137-60647559	0.690725182672806	0.880122117771303	0.013	0.005	1	Plasmablast	Plasmablast	Post-HIV vs Pre-HIV
chr13-32894391-32895616	0.690728489808603	0.82607670730876	0.01	0.005	1	Plasmablast	Plasmablast	Post-HIV vs Pre-HIV
chr12-4829168-4830068	0.690748497513974	0.905052882560703	0.043	0.016	1	Plasmablast	Plasmablast	Post-HIV vs Pre-HIV
chr7-151925338-151926402	0.690748965877098	-0.949602883344092	0.008	0.011	1	Plasmablast	Plasmablast	Post-HIV vs Pre-HIV
chr10-35119980-35120814	0.690758728262839	1.2486310861775	0.046	0.016	1	Plasmablast	Plasmablast	Post-HIV vs Pre-HIV
chr18-74773258-74773614	0.690764766201045	2.09551072867201	0.023	0.005	1	Plasmablast	Plasmablast	Post-HIV vs Pre-HIV
chr11-74025523-74026140	0.690769838738312	-1.52787725951477	0.008	0.016	1	Plasmablast	Plasmablast	Post-HIV vs Pre-HIV
chr9-92953917-92954605	0.690779804638677	-0.208566553833874	0.023	0.022	1	Plasmablast	Plasmablast	Post-HIV vs Pre-HIV
chr11-130915490-130916853	0.690780852588525	0.591791248527728	0.249	0.121	1	Plasmablast	Plasmablast	Post-HIV vs Pre-HIV
chr4-38785154-38786495	0.690820569176539	0.607488810326728	0.033	0.016	1	Plasmablast	Plasmablast	Post-HIV vs Pre-HIV
chrX-49268655-49270252	0.690824409659666	0.414133379333485	0.355	0.176	1	Plasmablast	Plasmablast	Post-HIV vs Pre-HIV
chr2-152466589-152467482	0.690836360810143	1.78704673206432	0.03	0.005	1	Plasmablast	Plasmablast	Post-HIV vs Pre-HIV
chr17-57867641-57869129	0.690843006182496	-0.122465924941532	0.028	0.022	1	Plasmablast	Plasmablast	Post-HIV vs Pre-HIV
chr2-239118371-239119276	0.690847047933013	1.21846134590377	0.013	0.005	1	Plasmablast	Plasmablast	Post-HIV vs Pre-HIV
chr16-67372377-67373030	0.690853014836286	-0.851277215500149	0.008	0.011	1	Plasmablast	Plasmablast	Post-HIV vs Pre-HIV
chr1-174968099-174968420	0.690853640767566	1.68227125641877	0.023	0.005	1	Plasmablast	Plasmablast	Post-HIV vs Pre-HIV
chr17-27455468-27457987	0.690855531854196	0.967692411114136	0.307	0.126	1	Plasmablast	Plasmablast	Post-HIV vs Pre-HIV
chr19-54324977-54326109	0.690902016865747	0.944682276270673	0.051	0.022	1	Plasmablast	Plasmablast	Post-HIV vs Pre-HIV
chr2-195575707-195576442	0.690903341592424	0.655673591872597	0.023	0.011	1	Plasmablast	Plasmablast	Post-HIV vs Pre-HIV
chr6-32254660-32256033	0.690927981213612	1.13980534258149	0.091	0.033	1	Plasmablast	Plasmablast	Post-HIV vs Pre-HIV
chr10-119850215-119851166	0.690930399281172	-0.50673364568693	0.01	0.011	1	Plasmablast	Plasmablast	Post-HIV vs Pre-HIV
chr8-81034609-81035531	0.690941337623831	-0.110425193656567	0.033	0.027	1	Plasmablast	Plasmablast	Post-HIV vs Pre-HIV
chr8-67342316-67344270	0.690941339115829	0.905035239111378	0.272	0.104	1	Plasmablast	Plasmablast	Post-HIV vs Pre-HIV
chr6-8079837-8080842	0.690951168071282	-0.113180123882305	0.01	0.011	1	Plasmablast	Plasmablast	Post-HIV vs Pre-HIV
chr6-125798721-125799323	0.690958146269554	1.60154644185586	0.076	0.022	1	Plasmablast	Plasmablast	Post-HIV vs Pre-HIV
chr9-137884595-137884809	0.690959174752701	1.54095240202291	0.02	0.005	1	Plasmablast	Plasmablast	Post-HIV vs Pre-HIV
chr1-236508507-236509033	0.690963582886328	0.528049738436615	0.015	0.011	1	Plasmablast	Plasmablast	Post-HIV vs Pre-HIV
chr5-107570805-107572461	0.690966305135751	0.515279356669386	0.099	0.055	1	Plasmablast	Plasmablast	Post-HIV vs Pre-HIV
chr8-89841178-89841945	0.690972598749324	-1.94965154931983	0.005	0.016	1	Plasmablast	Plasmablast	Post-HIV vs Pre-HIV
chr1-64469635-64471612	0.690976000086584	0.918062477675209	0.038	0.016	1	Plasmablast	Plasmablast	Post-HIV vs Pre-HIV
chr19-10501826-10503818	0.6909804375755	0.488082356393455	0.325	0.187	1	Plasmablast	Plasmablast	Post-HIV vs Pre-HIV
chr1-198612103-198613285	0.691007666191354	1.07835628317631	0.041	0.016	1	Plasmablast	Plasmablast	Post-HIV vs Pre-HIV
chr10-4981940-4982385	0.691014799538513	0.957184209515552	0.013	0.005	1	Plasmablast	Plasmablast	Post-HIV vs Pre-HIV
chr17-16973584-16974437	0.6910273179017	1.27567775754198	0.135	0.049	1	Plasmablast	Plasmablast	Post-HIV vs Pre-HIV
chr12-32334287-32334786	0.691039603857173	1.57657892704805	0.036	0.011	1	Plasmablast	Plasmablast	Post-HIV vs Pre-HIV
chr3-172073990-172074972	0.691039818470535	1.41118693339276	0.02	0.005	1	Plasmablast	Plasmablast	Post-HIV vs Pre-HIV
chrX-20265099-20268379	0.691044663446077	0.215531749495209	0.264	0.159	1	Plasmablast	Plasmablast	Post-HIV vs Pre-HIV
chr4-38600315-38601641	0.691061124663494	-1.12691046337379	0.01	0.016	1	Plasmablast	Plasmablast	Post-HIV vs Pre-HIV
chr8-100157514-100158670	0.691103759997792	0.564079258889297	0.266	0.143	1	Plasmablast	Plasmablast	Post-HIV vs Pre-HIV
chr18-74377792-74378668	0.69110509248093	0.00118009346024905	0.013	0.011	1	Plasmablast	Plasmablast	Post-HIV vs Pre-HIV
chr12-76152122-76152623	0.691105221098463	1.7475178377569	0.041	0.011	1	Plasmablast	Plasmablast	Post-HIV vs Pre-HIV
chr17-61862714-61864118	0.691111807664377	0.435604633779301	0.284	0.148	1	Plasmablast	Plasmablast	Post-HIV vs Pre-HIV
chr1-93750604-93751491	0.691144446105982	-1.40797631704605	0.01	0.022	1	Plasmablast	Plasmablast	Post-HIV vs Pre-HIV
chr4-39045661-39046560	0.69118203490198	1.45809725012957	0.041	0.011	1	Plasmablast	Plasmablast	Post-HIV vs Pre-HIV
chr3-194685253-194686393	0.69119133885946	0.370684459157659	0.081	0.049	1	Plasmablast	Plasmablast	Post-HIV vs Pre-HIV
chr9-122263972-122265816	0.691204182024491	0.556214643891981	0.325	0.17	1	Plasmablast	Plasmablast	Post-HIV vs Pre-HIV
chr19-5288006-5288430	0.691213042254627	-1.70004526314771	0.008	0.022	1	Plasmablast	Plasmablast	Post-HIV vs Pre-HIV
chr4-185733860-185734695	0.691218352935992	0.923461677014753	0.038	0.016	1	Plasmablast	Plasmablast	Post-HIV vs Pre-HIV
chr21-31665392-31665832	0.691223026544334	8.6510512130516	0.01	0	1	Plasmablast	Plasmablast	Post-HIV vs Pre-HIV
chr11-66370938-66372643	0.691226041909408	0.334936962198759	0.221	0.121	1	Plasmablast	Plasmablast	Post-HIV vs Pre-HIV
chr1-19596197-19597896	0.691229454056634	0.394802785272314	0.373	0.203	1	Plasmablast	Plasmablast	Post-HIV vs Pre-HIV
chr2-26033135-26034981	0.691233630600699	0.180867262820122	0.503	0.324	1	Plasmablast	Plasmablast	Post-HIV vs Pre-HIV
chr12-124913932-124915303	0.691237898138074	0.594317583897351	0.416	0.203	1	Plasmablast	Plasmablast	Post-HIV vs Pre-HIV
chr15-72532929-72533345	0.691251452025607	0.86844945780852	0.013	0.005	1	Plasmablast	Plasmablast	Post-HIV vs Pre-HIV
chr14-102805225-102806080	0.691256554808109	1.77495645202332	0.081	0.022	1	Plasmablast	Plasmablast	Post-HIV vs Pre-HIV
chr5-36079013-36079687	0.691281041518809	-0.216461054291126	0.018	0.016	1	Plasmablast	Plasmablast	Post-HIV vs Pre-HIV
chr2-10447442-10449317	0.691295748348895	0.256056526622312	0.52	0.324	1	Plasmablast	Plasmablast	Post-HIV vs Pre-HIV
chr7-66994514-66995823	0.691296164425216	0.699489067955178	0.32	0.154	1	Plasmablast	Plasmablast	Post-HIV vs Pre-HIV
chr11-7251619-7252237	0.691316746892021	1.70125309418135	0.02	0.005	1	Plasmablast	Plasmablast	Post-HIV vs Pre-HIV
chr9-114475317-114476133	0.691319644986641	-0.125310551346571	0.01	0.011	1	Plasmablast	Plasmablast	Post-HIV vs Pre-HIV
chr11-95255958-95256854	0.691323383160977	-0.572444603277535	0.015	0.016	1	Plasmablast	Plasmablast	Post-HIV vs Pre-HIV
chr1-27348886-27350130	0.69133111838114	2.48443568367893	0.079	0.011	1	Plasmablast	Plasmablast	Post-HIV vs Pre-HIV
chr1-110067844-110070580	0.691338748537518	0.566710242724145	0.081	0.044	1	Plasmablast	Plasmablast	Post-HIV vs Pre-HIV
chr4-138235329-138236040	0.691348497187438	-1.33404981046875	0.005	0.011	1	Plasmablast	Plasmablast	Post-HIV vs Pre-HIV
chr10-110857274-110857919	0.691369200655226	1.5862497662009	0.046	0.011	1	Plasmablast	Plasmablast	Post-HIV vs Pre-HIV
chr21-37413563-37414367	0.691398165744466	-1.11940379033678	0.013	0.022	1	Plasmablast	Plasmablast	Post-HIV vs Pre-HIV
chr5-141968225-141969726	0.691404001625078	0.478809321717854	0.419	0.247	1	Plasmablast	Plasmablast	Post-HIV vs Pre-HIV
chr13-49740755-49741305	0.691419818363115	-1.35647234620851	0.005	0.011	1	Plasmablast	Plasmablast	Post-HIV vs Pre-HIV
chr9-36986175-36986550	0.691435916540684	0.858934524969448	0.023	0.011	1	Plasmablast	Plasmablast	Post-HIV vs Pre-HIV
chr17-77419747-77420151	0.691446211861229	-0.83235280112035	0.008	0.011	1	Plasmablast	Plasmablast	Post-HIV vs Pre-HIV
chr3-122793038-122795644	0.691447220734644	0.669586498435337	0.388	0.17	1	Plasmablast	Plasmablast	Post-HIV vs Pre-HIV
chr10-102478578-102479616	0.691447618303856	1.83047022465604	0.117	0.027	1	Plasmablast	Plasmablast	Post-HIV vs Pre-HIV
chr11-118342009-118342214	0.691448730370094	-1.74873336862396	0.005	0.011	1	Plasmablast	Plasmablast	Post-HIV vs Pre-HIV
chr14-68396984-68398098	0.691457806015475	-1.14431710098905	0.015	0.016	1	Plasmablast	Plasmablast	Post-HIV vs Pre-HIV
chr4-147834456-147834922	0.691476238547001	-2.08921361319055	0.003	0.011	1	Plasmablast	Plasmablast	Post-HIV vs Pre-HIV
chr16-20904226-20904802	0.691477036419364	0.358201461546659	0.051	0.033	1	Plasmablast	Plasmablast	Post-HIV vs Pre-HIV
chr8-134023456-134023970	0.691487567805643	-1.33828270176803	0.008	0.016	1	Plasmablast	Plasmablast	Post-HIV vs Pre-HIV
chr5-32446594-32447017	0.691507866307607	0.89746311849644	0.013	0.005	1	Plasmablast	Plasmablast	Post-HIV vs Pre-HIV
chr3-4350647-4351905	0.691511495273063	0.00719926686735306	0.058	0.038	1	Plasmablast	Plasmablast	Post-HIV vs Pre-HIV
chr12-123941005-123942007	0.691518150060542	0.716980987694463	0.02	0.011	1	Plasmablast	Plasmablast	Post-HIV vs Pre-HIV
chr1-52368366-52368721	0.691524015578257	1.60810883662911	0.076	0.022	1	Plasmablast	Plasmablast	Post-HIV vs Pre-HIV
chr6-108580859-108581945	0.69154047795473	0.198184011244861	0.02	0.016	1	Plasmablast	Plasmablast	Post-HIV vs Pre-HIV
chr12-62280261-62280460	0.691542749760847	-1.3286579003891	0.005	0.011	1	Plasmablast	Plasmablast	Post-HIV vs Pre-HIV
chr9-68951916-68952890	0.691557604852191	0.680909319138966	0.048	0.027	1	Plasmablast	Plasmablast	Post-HIV vs Pre-HIV
chr2-112634221-112634930	0.691561118900566	0.0249992250850202	0.015	0.011	1	Plasmablast	Plasmablast	Post-HIV vs Pre-HIV
chr3-195914515-195915449	0.691580619876849	0.683971637306327	0.206	0.099	1	Plasmablast	Plasmablast	Post-HIV vs Pre-HIV
chr12-105337348-105337797	0.691593041597039	2.5075297557327	0.036	0.005	1	Plasmablast	Plasmablast	Post-HIV vs Pre-HIV
chr2-75640188-75641190	0.691608853664861	1.4249741232037	0.03	0.011	1	Plasmablast	Plasmablast	Post-HIV vs Pre-HIV
chr2-70009859-70010876	0.691623392538143	1.10362918249052	0.028	0.011	1	Plasmablast	Plasmablast	Post-HIV vs Pre-HIV
chr11-35318746-35319866	0.691627909004955	-0.423685741923856	0.01	0.011	1	Plasmablast	Plasmablast	Post-HIV vs Pre-HIV
chr6-154509341-154510957	0.691640207283871	2.0373943294256	0.03	0.005	1	Plasmablast	Plasmablast	Post-HIV vs Pre-HIV
chr4-113760155-113763111	0.69165480363029	0.637877262671461	0.497	0.258	1	Plasmablast	Plasmablast	Post-HIV vs Pre-HIV
chr12-96472946-96473897	0.691664353067537	-0.834556761496718	0.013	0.016	1	Plasmablast	Plasmablast	Post-HIV vs Pre-HIV
chr22-17964268-17965103	0.691674199232839	1.34567925107835	0.089	0.033	1	Plasmablast	Plasmablast	Post-HIV vs Pre-HIV
chr12-108730211-108732383	0.691697043594164	0.0728225484293389	0.475	0.33	1	Plasmablast	Plasmablast	Post-HIV vs Pre-HIV
chr10-75400763-75401102	0.691711535744579	-0.938069804743805	0.01	0.016	1	Plasmablast	Plasmablast	Post-HIV vs Pre-HIV
chr5-35002941-35003709	0.691735669864978	0.465264165684988	0.018	0.011	1	Plasmablast	Plasmablast	Post-HIV vs Pre-HIV
chr16-3442729-3444385	0.691736554176859	0.350894390081329	0.155	0.088	1	Plasmablast	Plasmablast	Post-HIV vs Pre-HIV
chr4-183658355-183660125	0.691744226915517	-0.125012826735948	0.35	0.264	1	Plasmablast	Plasmablast	Post-HIV vs Pre-HIV
chr15-39579668-39581480	0.69174550340261	-0.717144974588689	0.061	0.071	1	Plasmablast	Plasmablast	Post-HIV vs Pre-HIV
chr4-3836685-3837031	0.69174721180478	-1.27715100339025	0.005	0.011	1	Plasmablast	Plasmablast	Post-HIV vs Pre-HIV
chr6-131442449-131443979	0.691752363042818	-0.850556944579085	0.008	0.011	1	Plasmablast	Plasmablast	Post-HIV vs Pre-HIV
chr9-77457866-77458352	0.691752612688522	0.917771565231779	0.025	0.011	1	Plasmablast	Plasmablast	Post-HIV vs Pre-HIV
chr6-33417055-33418726	0.691768635101182	0.280713788795234	0.505	0.302	1	Plasmablast	Plasmablast	Post-HIV vs Pre-HIV
chr9-131515464-131517194	0.691787468752567	1.46284335677979	0.013	0.005	1	Plasmablast	Plasmablast	Post-HIV vs Pre-HIV
chr17-81097220-81097656	0.691789212756444	-1.43359052475629	0.01	0.022	1	Plasmablast	Plasmablast	Post-HIV vs Pre-HIV
chr8-141238386-141239850	0.691790159007874	0.20914354238356	0.071	0.044	1	Plasmablast	Plasmablast	Post-HIV vs Pre-HIV
chr3-42024965-42025914	0.691798079256336	2.42723697060627	0.033	0.005	1	Plasmablast	Plasmablast	Post-HIV vs Pre-HIV
chr17-63612036-63612566	0.691813185892272	1.69127100981391	0.053	0.016	1	Plasmablast	Plasmablast	Post-HIV vs Pre-HIV
chr5-56985937-56986899	0.69182205816311	-1.49924147768662	0.008	0.016	1	Plasmablast	Plasmablast	Post-HIV vs Pre-HIV
chr17-8419967-8421001	0.69182677020917	1.22991091464351	0.015	0.005	1	Plasmablast	Plasmablast	Post-HIV vs Pre-HIV
chr1-64856459-64856873	0.691839590454566	-0.866275962829082	0.008	0.011	1	Plasmablast	Plasmablast	Post-HIV vs Pre-HIV
chr8-61529970-61530350	0.691853629964546	0.659064898566463	0.01	0.005	1	Plasmablast	Plasmablast	Post-HIV vs Pre-HIV
chr7-31664698-31665249	0.691858640029885	0.999346179326133	0.013	0.005	1	Plasmablast	Plasmablast	Post-HIV vs Pre-HIV
chr13-113175549-113177045	0.69187305219754	-0.736687035724137	0.066	0.082	1	Plasmablast	Plasmablast	Post-HIV vs Pre-HIV
chr8-66334779-66335013	0.691887204971453	-2.29571526330374	0.003	0.011	1	Plasmablast	Plasmablast	Post-HIV vs Pre-HIV
chr11-1822797-1823104	0.691889708700002	-0.860789976830875	0.008	0.011	1	Plasmablast	Plasmablast	Post-HIV vs Pre-HIV
chr6-116298448-116299282	0.691897745309716	0.76359448260932	0.013	0.005	1	Plasmablast	Plasmablast	Post-HIV vs Pre-HIV
chr16-3101364-3101653	0.69191518541533	1.52619885526286	0.038	0.011	1	Plasmablast	Plasmablast	Post-HIV vs Pre-HIV
chr1-161378989-161379365	0.691917902517667	0.0947966810409153	0.015	0.011	1	Plasmablast	Plasmablast	Post-HIV vs Pre-HIV
chr19-10754883-10755590	0.691925953718364	-0.697985544857559	0.015	0.022	1	Plasmablast	Plasmablast	Post-HIV vs Pre-HIV
chr8-117044402-117045050	0.691949621983376	1.65948219019886	0.023	0.005	1	Plasmablast	Plasmablast	Post-HIV vs Pre-HIV
chr9-126513679-126514668	0.69196236970147	0.373692032202856	0.056	0.033	1	Plasmablast	Plasmablast	Post-HIV vs Pre-HIV
chr9-105144090-105144404	0.691964994759899	-2.68145351257359	0.003	0.011	1	Plasmablast	Plasmablast	Post-HIV vs Pre-HIV
chr12-94682422-94683212	0.691966000446106	0.0738464149916549	0.013	0.011	1	Plasmablast	Plasmablast	Post-HIV vs Pre-HIV
chr11-96302863-96303435	0.691987185228057	-1.10333035103057	0.005	0.011	1	Plasmablast	Plasmablast	Post-HIV vs Pre-HIV
chr11-33987824-33988341	0.691994633604806	1.65340591519292	0.041	0.011	1	Plasmablast	Plasmablast	Post-HIV vs Pre-HIV
chr9-92406029-92407064	0.692005950109348	0.859493260676784	0.025	0.011	1	Plasmablast	Plasmablast	Post-HIV vs Pre-HIV
chr8-100342977-100343403	0.692009852559298	-1.53024405005367	0.005	0.011	1	Plasmablast	Plasmablast	Post-HIV vs Pre-HIV
chr8-70220248-70220452	0.69202449648063	1.93896888402729	0.063	0.016	1	Plasmablast	Plasmablast	Post-HIV vs Pre-HIV
chr5-138076833-138077415	0.692039277233069	1.7108642733523	0.02	0.005	1	Plasmablast	Plasmablast	Post-HIV vs Pre-HIV
chr3-136920916-136922278	0.692064667239981	-0.243071385489031	0.036	0.033	1	Plasmablast	Plasmablast	Post-HIV vs Pre-HIV
chr9-110172447-110173223	0.692065924077857	-1.05039712639651	0.008	0.011	1	Plasmablast	Plasmablast	Post-HIV vs Pre-HIV
chr22-25202335-25202663	0.692071043601466	1.22570810481329	0.013	0.005	1	Plasmablast	Plasmablast	Post-HIV vs Pre-HIV
chr7-36787753-36788431	0.692073531939958	-0.851918202684132	0.038	0.049	1	Plasmablast	Plasmablast	Post-HIV vs Pre-HIV
chr10-87928832-87929414	0.692080594415807	1.31594221987754	0.02	0.005	1	Plasmablast	Plasmablast	Post-HIV vs Pre-HIV
chr1-112983005-112984049	0.692081019520947	-0.637030198312656	0.013	0.016	1	Plasmablast	Plasmablast	Post-HIV vs Pre-HIV
chr6-105785129-105785847	0.692101366776274	0.106661177271564	0.015	0.011	1	Plasmablast	Plasmablast	Post-HIV vs Pre-HIV
chr3-72008224-72009029	0.692108189486645	-0.89440245578786	0.018	0.022	1	Plasmablast	Plasmablast	Post-HIV vs Pre-HIV
chr1-212218817-212219158	0.692125185673935	9.09567320723987	0.01	0	1	Plasmablast	Plasmablast	Post-HIV vs Pre-HIV
chr7-26185480-26185877	0.692125440262458	1.96456293979736	0.081	0.016	1	Plasmablast	Plasmablast	Post-HIV vs Pre-HIV
chr6-127404146-127404367	0.692153377686573	2.39624936907778	0.033	0.005	1	Plasmablast	Plasmablast	Post-HIV vs Pre-HIV
chr19-8451645-8451844	0.692159671082966	-1.31264638140234	0.005	0.011	1	Plasmablast	Plasmablast	Post-HIV vs Pre-HIV
chr17-78442213-78443387	0.692160358919344	-0.389424616155829	0.041	0.033	1	Plasmablast	Plasmablast	Post-HIV vs Pre-HIV
chr16-12062258-12063243	0.692170749519615	1.33638829765088	0.018	0.005	1	Plasmablast	Plasmablast	Post-HIV vs Pre-HIV
chr10-88731067-88731628	0.692182678607892	-1.27624816481639	0.005	0.011	1	Plasmablast	Plasmablast	Post-HIV vs Pre-HIV
chr10-96244128-96244981	0.692189907653959	0.661489007725666	0.03	0.016	1	Plasmablast	Plasmablast	Post-HIV vs Pre-HIV
chr10-124721324-124722099	0.692190225949967	0.539933040709363	0.053	0.027	1	Plasmablast	Plasmablast	Post-HIV vs Pre-HIV
chr17-17313159-17313961	0.692203542544074	0.51625967433354	0.058	0.033	1	Plasmablast	Plasmablast	Post-HIV vs Pre-HIV
chr4-112705021-112705762	0.692211447192705	1.65083289567663	0.018	0.005	1	Plasmablast	Plasmablast	Post-HIV vs Pre-HIV
chr1-1185143-1185375	0.692217346347211	-1.24737892642328	0.005	0.011	1	Plasmablast	Plasmablast	Post-HIV vs Pre-HIV
chr6-135537610-135538417	0.692217698123373	-0.59312637583256	0.013	0.016	1	Plasmablast	Plasmablast	Post-HIV vs Pre-HIV
chrX-103310076-103311260	0.69224934367029	0.46703286146898	0.063	0.033	1	Plasmablast	Plasmablast	Post-HIV vs Pre-HIV
chr5-56840562-56840916	0.692253936952246	3.30778735780873	0.056	0.005	1	Plasmablast	Plasmablast	Post-HIV vs Pre-HIV
chr3-18499082-18499795	0.692260228553968	-1.61774244207908	0.005	0.011	1	Plasmablast	Plasmablast	Post-HIV vs Pre-HIV
chr6-33115097-33115374	0.692271818420694	-0.601401939241275	0.008	0.011	1	Plasmablast	Plasmablast	Post-HIV vs Pre-HIV
chr14-73867734-73868534	0.692295008951308	0.997013029948539	0.028	0.011	1	Plasmablast	Plasmablast	Post-HIV vs Pre-HIV
chr12-10139503-10140339	0.692320261891161	1.37417504247759	0.033	0.011	1	Plasmablast	Plasmablast	Post-HIV vs Pre-HIV
chr19-14089448-14092064	0.692322430739789	0.662156283237639	0.35	0.176	1	Plasmablast	Plasmablast	Post-HIV vs Pre-HIV
chr19-47314978-47315771	0.692349282704831	1.62710123150505	0.028	0.005	1	Plasmablast	Plasmablast	Post-HIV vs Pre-HIV
chr1-180391560-180392333	0.692352736590846	-0.885486936570145	0.008	0.011	1	Plasmablast	Plasmablast	Post-HIV vs Pre-HIV
chrX-119665916-119666806	0.692366831592859	2.10540672989503	0.023	0.005	1	Plasmablast	Plasmablast	Post-HIV vs Pre-HIV
chrX-109888547-109889911	0.692371288256678	0.872893261917898	0.028	0.011	1	Plasmablast	Plasmablast	Post-HIV vs Pre-HIV
chr6-2651268-2652952	0.692378454587088	-0.542041128711582	0.015	0.016	1	Plasmablast	Plasmablast	Post-HIV vs Pre-HIV
chr3-17179536-17180204	0.69239093205758	1.83759287665456	0.066	0.016	1	Plasmablast	Plasmablast	Post-HIV vs Pre-HIV
chr1-31605332-31606428	0.692392157628411	1.12534995709212	0.145	0.049	1	Plasmablast	Plasmablast	Post-HIV vs Pre-HIV
chr7-26306772-26307583	0.692394931998684	0.98426875150508	0.015	0.005	1	Plasmablast	Plasmablast	Post-HIV vs Pre-HIV
chr2-156537803-156538831	0.692422123498061	2.34772643483299	0.033	0.005	1	Plasmablast	Plasmablast	Post-HIV vs Pre-HIV
chr15-78241796-78242408	0.692440188540411	1.16820718430223	0.018	0.005	1	Plasmablast	Plasmablast	Post-HIV vs Pre-HIV
chrX-139077075-139078348	0.69244365150726	-1.41471760963117	0.005	0.011	1	Plasmablast	Plasmablast	Post-HIV vs Pre-HIV
chr6-143441343-143442072	0.692443752408605	-0.770361261915654	0.008	0.011	1	Plasmablast	Plasmablast	Post-HIV vs Pre-HIV
chr8-86513862-86515115	0.692443784584446	0.276743934259138	0.195	0.115	1	Plasmablast	Plasmablast	Post-HIV vs Pre-HIV
chr18-76480960-76481408	0.692452283346578	-0.467934446383267	0.01	0.011	1	Plasmablast	Plasmablast	Post-HIV vs Pre-HIV
chr19-55322679-55323655	0.692457970921238	0.402658178296651	0.023	0.016	1	Plasmablast	Plasmablast	Post-HIV vs Pre-HIV
chr13-33786441-33787621	0.692458390231625	2.31322215579272	0.086	0.016	1	Plasmablast	Plasmablast	Post-HIV vs Pre-HIV
chr13-22161403-22163431	0.692468898958827	1.8659433722913	0.028	0.005	1	Plasmablast	Plasmablast	Post-HIV vs Pre-HIV
chr11-9263798-9265728	0.692478200352274	0.000909894104479836	0.16	0.11	1	Plasmablast	Plasmablast	Post-HIV vs Pre-HIV
chr9-104780146-104781152	0.692494418236802	0.938689268027996	0.025	0.011	1	Plasmablast	Plasmablast	Post-HIV vs Pre-HIV
chr9-91244990-91245948	0.692532218819455	-0.109983889989691	0.025	0.022	1	Plasmablast	Plasmablast	Post-HIV vs Pre-HIV
chr17-81601222-81601852	0.692540603960856	1.30756149907284	0.063	0.022	1	Plasmablast	Plasmablast	Post-HIV vs Pre-HIV
chr11-121569537-121570371	0.692546289921949	1.54187269373047	0.074	0.022	1	Plasmablast	Plasmablast	Post-HIV vs Pre-HIV
chr7-6228653-6229241	0.692547585162884	1.01176679992811	0.025	0.011	1	Plasmablast	Plasmablast	Post-HIV vs Pre-HIV
chr7-2252120-2252824	0.692566611992347	0.623902550833227	0.013	0.005	1	Plasmablast	Plasmablast	Post-HIV vs Pre-HIV
chr4-38528915-38530190	0.692595197220736	1.22487198020828	0.063	0.022	1	Plasmablast	Plasmablast	Post-HIV vs Pre-HIV
chr20-32034377-32035639	0.692601112552702	-1.75887004377895	0.015	0.033	1	Plasmablast	Plasmablast	Post-HIV vs Pre-HIV
chr15-90816271-90816814	0.692618232238185	1.76685896456115	0.023	0.005	1	Plasmablast	Plasmablast	Post-HIV vs Pre-HIV
chr2-208482258-208483098	0.69262550121015	0.924205106112337	0.013	0.005	1	Plasmablast	Plasmablast	Post-HIV vs Pre-HIV
chr12-54358147-54360019	0.692633960163492	0.34455910798975	0.312	0.176	1	Plasmablast	Plasmablast	Post-HIV vs Pre-HIV
chr12-93396413-93397096	0.692641713899361	0.819714272529162	0.038	0.016	1	Plasmablast	Plasmablast	Post-HIV vs Pre-HIV
chr3-195687125-195687774	0.692657150646657	-1.06610955558039	0.008	0.011	1	Plasmablast	Plasmablast	Post-HIV vs Pre-HIV
chr2-148642805-148643389	0.69266768007186	1.36649922403099	0.013	0.005	1	Plasmablast	Plasmablast	Post-HIV vs Pre-HIV
chr3-171805851-171806464	0.69268105846774	0.985309252552184	0.013	0.005	1	Plasmablast	Plasmablast	Post-HIV vs Pre-HIV
chr15-90956414-90957290	0.692681720483765	1.91048317604674	0.178	0.044	1	Plasmablast	Plasmablast	Post-HIV vs Pre-HIV
chr7-111735552-111736011	0.692686991936683	2.59981030401984	0.036	0.005	1	Plasmablast	Plasmablast	Post-HIV vs Pre-HIV
chr5-149348280-149348825	0.692687167566528	-0.00221411769768753	0.015	0.011	1	Plasmablast	Plasmablast	Post-HIV vs Pre-HIV
chr17-48312673-48313333	0.692703688715782	-0.0200606101645753	0.013	0.011	1	Plasmablast	Plasmablast	Post-HIV vs Pre-HIV
chrX-103376017-103377197	0.692729586361674	0.815113837080655	0.023	0.011	1	Plasmablast	Plasmablast	Post-HIV vs Pre-HIV
chr12-122122733-122123857	0.6927306801717	1.42677524241304	0.061	0.016	1	Plasmablast	Plasmablast	Post-HIV vs Pre-HIV
chr11-118886105-118887114	0.692736580204129	1.25563952563586	0.048	0.016	1	Plasmablast	Plasmablast	Post-HIV vs Pre-HIV
chr10-117226560-117227208	0.692738627243307	-2.26898316777979	0.003	0.011	1	Plasmablast	Plasmablast	Post-HIV vs Pre-HIV
chr1-107834651-107835624	0.692751450473886	0.700927361112682	0.01	0.005	1	Plasmablast	Plasmablast	Post-HIV vs Pre-HIV
chr7-17008888-17010194	0.692780307307996	-0.785648225900981	0.018	0.022	1	Plasmablast	Plasmablast	Post-HIV vs Pre-HIV
chr18-68694205-68694441	0.692790094956815	-2.53838113739408	0.003	0.011	1	Plasmablast	Plasmablast	Post-HIV vs Pre-HIV
chr12-27779391-27780971	0.69279238100204	1.66404350205575	0.18	0.044	1	Plasmablast	Plasmablast	Post-HIV vs Pre-HIV
chr9-93037137-93037996	0.692801500034191	2.42746734371578	0.038	0.005	1	Plasmablast	Plasmablast	Post-HIV vs Pre-HIV
chr2-71798388-71798647	0.692806737983152	-2.06339581739271	0.003	0.011	1	Plasmablast	Plasmablast	Post-HIV vs Pre-HIV
chr9-27033676-27034175	0.692820480059978	0.705945440113923	0.02	0.011	1	Plasmablast	Plasmablast	Post-HIV vs Pre-HIV
chr2-159557312-159557711	0.692827820415503	-1.60752528469514	0.005	0.011	1	Plasmablast	Plasmablast	Post-HIV vs Pre-HIV
chr14-106843445-106845951	0.692833157210066	1.26244425040007	0.168	0.055	1	Plasmablast	Plasmablast	Post-HIV vs Pre-HIV
chr19-1752093-1752403	0.692844375806256	0.797958373260687	0.01	0.005	1	Plasmablast	Plasmablast	Post-HIV vs Pre-HIV
chr17-64384881-64385826	0.692866309645325	1.42842750174233	0.023	0.005	1	Plasmablast	Plasmablast	Post-HIV vs Pre-HIV
chr9-78014766-78015548	0.6928804332781	-1.45298186819796	0.01	0.022	1	Plasmablast	Plasmablast	Post-HIV vs Pre-HIV
chr8-22694370-22695936	0.692900824627109	0.644533189683365	0.256	0.121	1	Plasmablast	Plasmablast	Post-HIV vs Pre-HIV
chr3-187021571-187022013	0.692905825624446	0.518803404094464	0.033	0.016	1	Plasmablast	Plasmablast	Post-HIV vs Pre-HIV
chr16-12094882-12095655	0.692905946692409	2.4656401948589	0.036	0.005	1	Plasmablast	Plasmablast	Post-HIV vs Pre-HIV
chr2-100427477-100427969	0.692917816424001	0.739376608802173	0.01	0.005	1	Plasmablast	Plasmablast	Post-HIV vs Pre-HIV
chr8-33563363-33563591	0.692937444171714	1.99824660439075	0.02	0.005	1	Plasmablast	Plasmablast	Post-HIV vs Pre-HIV
chr17-64320316-64321592	0.69293918538654	1.08312474934867	0.056	0.022	1	Plasmablast	Plasmablast	Post-HIV vs Pre-HIV
chr20-62219821-62220712	0.692946910210666	1.04839866646733	0.132	0.055	1	Plasmablast	Plasmablast	Post-HIV vs Pre-HIV
chr8-19267241-19267960	0.692957418083225	-0.365107212399332	0.018	0.016	1	Plasmablast	Plasmablast	Post-HIV vs Pre-HIV
chr19-14616074-14616867	0.692981211140707	-1.2542757314672	0.005	0.011	1	Plasmablast	Plasmablast	Post-HIV vs Pre-HIV
chr4-89901650-89902159	0.692998419631645	0.698887090555604	0.013	0.005	1	Plasmablast	Plasmablast	Post-HIV vs Pre-HIV
chr14-106872348-106873401	0.693017661858145	0.290093935190035	0.099	0.06	1	Plasmablast	Plasmablast	Post-HIV vs Pre-HIV
chr1-109615607-109616293	0.693021835282646	-1.13474079076698	0.02	0.038	1	Plasmablast	Plasmablast	Post-HIV vs Pre-HIV
chr22-38335622-38336562	0.693026080920541	2.13844955066388	0.051	0.011	1	Plasmablast	Plasmablast	Post-HIV vs Pre-HIV
chr11-130041812-130042523	0.693032990795562	-1.87879962514107	0.005	0.011	1	Plasmablast	Plasmablast	Post-HIV vs Pre-HIV
chr7-2607103-2608062	0.693036736740458	1.93549215896575	0.023	0.005	1	Plasmablast	Plasmablast	Post-HIV vs Pre-HIV
chr18-62850689-62851053	0.693062133150845	9.18396974356756	0.01	0	1	Plasmablast	Plasmablast	Post-HIV vs Pre-HIV
chr5-72556008-72557324	0.693075395660121	1.18680900249122	0.053	0.016	1	Plasmablast	Plasmablast	Post-HIV vs Pre-HIV
chr12-31303306-31304015	0.693083289082436	-2.41187894759961	0.003	0.011	1	Plasmablast	Plasmablast	Post-HIV vs Pre-HIV
chr1-110992192-110992686	0.693083500062879	-0.178387395823575	0.013	0.011	1	Plasmablast	Plasmablast	Post-HIV vs Pre-HIV
chr15-63455605-63456657	0.693094489098468	-1.09157273656871	0.008	0.011	1	Plasmablast	Plasmablast	Post-HIV vs Pre-HIV
chr3-16849114-16850192	0.693097711966601	0.270245790642147	0.094	0.055	1	Plasmablast	Plasmablast	Post-HIV vs Pre-HIV
chr3-69369973-69371144	0.693099791379715	-1.12119984353063	0.008	0.011	1	Plasmablast	Plasmablast	Post-HIV vs Pre-HIV
chr18-63375711-63377030	0.693122019749711	-1.1639974900434	0.005	0.011	1	Plasmablast	Plasmablast	Post-HIV vs Pre-HIV
chr7-101828328-101828933	0.69312223223211	-1.24062836499774	0.008	0.016	1	Plasmablast	Plasmablast	Post-HIV vs Pre-HIV
chr7-143345080-143346381	0.693139082771636	0.0712131178007378	0.025	0.016	1	Plasmablast	Plasmablast	Post-HIV vs Pre-HIV
chr8-121811227-121812337	0.6931474400825	-1.6348406932582	0.01	0.022	1	Plasmablast	Plasmablast	Post-HIV vs Pre-HIV
chr10-14551836-14552283	0.69315257231626	-2.00548213216398	0.005	0.016	1	Plasmablast	Plasmablast	Post-HIV vs Pre-HIV
chr3-39086730-39086933	0.693160743364819	0.617475098229765	0.01	0.005	1	Plasmablast	Plasmablast	Post-HIV vs Pre-HIV
chr19-18171652-18171893	0.693172888706969	1.8566411576865	0.028	0.005	1	Plasmablast	Plasmablast	Post-HIV vs Pre-HIV
chr19-14057236-14057924	0.693201206819908	-0.0619194398266658	0.02	0.016	1	Plasmablast	Plasmablast	Post-HIV vs Pre-HIV
chr4-8241628-8242527	0.693215442476245	0.152725000065668	0.046	0.033	1	Plasmablast	Plasmablast	Post-HIV vs Pre-HIV
chr4-190014584-190015624	0.693221565797366	0.854657216407234	0.02	0.011	1	Plasmablast	Plasmablast	Post-HIV vs Pre-HIV
chr22-46366807-46368085	0.693251480384073	0.568264672854415	0.086	0.049	1	Plasmablast	Plasmablast	Post-HIV vs Pre-HIV
chr19-1136357-1136607	0.693267731117316	1.79409649572372	0.018	0.005	1	Plasmablast	Plasmablast	Post-HIV vs Pre-HIV
chr2-84963513-84964304	0.693300832052892	-0.825670556150515	0.008	0.011	1	Plasmablast	Plasmablast	Post-HIV vs Pre-HIV
chr16-17344983-17345309	0.693312775991774	1.45259139451833	0.018	0.005	1	Plasmablast	Plasmablast	Post-HIV vs Pre-HIV
chr6-47047206-47047884	0.693314105252633	1.28989265445076	0.018	0.005	1	Plasmablast	Plasmablast	Post-HIV vs Pre-HIV
chr22-29469857-29470775	0.693320041652831	0.756359940923941	0.036	0.016	1	Plasmablast	Plasmablast	Post-HIV vs Pre-HIV
chr10-120759907-120760894	0.693320202540492	-0.815207282101237	0.008	0.011	1	Plasmablast	Plasmablast	Post-HIV vs Pre-HIV
chr16-68074406-68075371	0.693323830236659	0.411782027930323	0.036	0.022	1	Plasmablast	Plasmablast	Post-HIV vs Pre-HIV
chr5-35785530-35786114	0.693331467598861	-1.50005224684107	0.005	0.011	1	Plasmablast	Plasmablast	Post-HIV vs Pre-HIV
chr4-113837085-113838110	0.693338379055105	1.7591670693779	0.069	0.016	1	Plasmablast	Plasmablast	Post-HIV vs Pre-HIV
chr15-101300338-101300676	0.693345769154487	2.16939368313925	0.053	0.011	1	Plasmablast	Plasmablast	Post-HIV vs Pre-HIV
chr11-119196375-119197403	0.693356129386786	0.812341158079278	0.074	0.033	1	Plasmablast	Plasmablast	Post-HIV vs Pre-HIV
chr5-32390656-32391554	0.693356602868352	1.16499316080001	0.018	0.005	1	Plasmablast	Plasmablast	Post-HIV vs Pre-HIV
chr8-30069258-30069798	0.693362440441729	-0.533174850300048	0.01	0.011	1	Plasmablast	Plasmablast	Post-HIV vs Pre-HIV
chr1-89274090-89274876	0.693367949345461	0.72008476502933	0.038	0.016	1	Plasmablast	Plasmablast	Post-HIV vs Pre-HIV
chr6-45480370-45480652	0.693398706721445	1.42285977634423	0.015	0.005	1	Plasmablast	Plasmablast	Post-HIV vs Pre-HIV
chr6-15063415-15063774	0.693410438916024	-0.880603692181176	0.008	0.011	1	Plasmablast	Plasmablast	Post-HIV vs Pre-HIV
chrX-129600997-129601413	0.69342675077022	1.00138930499083	0.013	0.005	1	Plasmablast	Plasmablast	Post-HIV vs Pre-HIV
chr12-69497004-69497948	0.693447276480375	1.43797901920123	0.015	0.005	1	Plasmablast	Plasmablast	Post-HIV vs Pre-HIV
chr1-22184990-22185603	0.693458729659773	-0.172674094454889	0.018	0.016	1	Plasmablast	Plasmablast	Post-HIV vs Pre-HIV
chr16-2016513-2016775	0.693470155889436	0.746257270471902	0.01	0.005	1	Plasmablast	Plasmablast	Post-HIV vs Pre-HIV
chr6-105885811-105886440	0.693487615810048	-1.24797343707085	0.005	0.011	1	Plasmablast	Plasmablast	Post-HIV vs Pre-HIV
chr2-105313868-105314466	0.693488143798484	1.37738497060348	0.018	0.005	1	Plasmablast	Plasmablast	Post-HIV vs Pre-HIV
chr9-35844666-35845315	0.693507132392788	0.50531656795701	0.038	0.022	1	Plasmablast	Plasmablast	Post-HIV vs Pre-HIV
chr2-27162402-27162601	0.693526997798742	1.8427629079315	0.023	0.005	1	Plasmablast	Plasmablast	Post-HIV vs Pre-HIV
chr14-67186385-67187069	0.693528875896941	1.1152075258508	0.038	0.016	1	Plasmablast	Plasmablast	Post-HIV vs Pre-HIV
chr18-31740722-31741441	0.693529035995653	0.784462751719678	0.025	0.011	1	Plasmablast	Plasmablast	Post-HIV vs Pre-HIV
chr2-206072884-206073387	0.693534435909245	-2.48779768184693	0.003	0.011	1	Plasmablast	Plasmablast	Post-HIV vs Pre-HIV
chr5-68285900-68286597	0.693537459754997	0.729220814609575	0.043	0.022	1	Plasmablast	Plasmablast	Post-HIV vs Pre-HIV
chr2-105576193-105577043	0.693546025815682	-0.0534567906194381	0.013	0.011	1	Plasmablast	Plasmablast	Post-HIV vs Pre-HIV
chr7-35709175-35709844	0.693597547959046	0.860107193859273	0.063	0.027	1	Plasmablast	Plasmablast	Post-HIV vs Pre-HIV
chr2-47486827-47487573	0.693616786661891	0.542408066656594	0.033	0.022	1	Plasmablast	Plasmablast	Post-HIV vs Pre-HIV
chr1-24693828-24694665	0.693621257163238	1.5882509656853	0.02	0.005	1	Plasmablast	Plasmablast	Post-HIV vs Pre-HIV
chr16-85947108-85948452	0.693634296145449	1.32669856691315	0.168	0.06	1	Plasmablast	Plasmablast	Post-HIV vs Pre-HIV
chr3-18789143-18790062	0.693646015538637	-0.983462074187334	0.008	0.011	1	Plasmablast	Plasmablast	Post-HIV vs Pre-HIV
chr6-15897012-15897482	0.693655178326597	-0.755303949879897	0.01	0.016	1	Plasmablast	Plasmablast	Post-HIV vs Pre-HIV
chr11-3860886-3861187	0.693661819385507	-1.46855205590438	0.008	0.016	1	Plasmablast	Plasmablast	Post-HIV vs Pre-HIV
chr22-38940963-38942134	0.693666688828211	1.59926221474771	0.048	0.011	1	Plasmablast	Plasmablast	Post-HIV vs Pre-HIV
chr1-51520405-51521162	0.693672518641206	0.0354842335004482	0.025	0.022	1	Plasmablast	Plasmablast	Post-HIV vs Pre-HIV
chr19-55086702-55087775	0.693683597898059	1.09405329051146	0.079	0.027	1	Plasmablast	Plasmablast	Post-HIV vs Pre-HIV
chr3-111998532-111999645	0.693687036567759	0.785720793240649	0.036	0.016	1	Plasmablast	Plasmablast	Post-HIV vs Pre-HIV
chr18-80033065-80034806	0.693693907305034	0.328619412497591	0.612	0.357	1	Plasmablast	Plasmablast	Post-HIV vs Pre-HIV
chr5-76372088-76372923	0.693738244595345	-1.00488268414491	0.008	0.011	1	Plasmablast	Plasmablast	Post-HIV vs Pre-HIV
chr8-143190842-143191925	0.69374086264065	-0.9051741129531	0.018	0.027	1	Plasmablast	Plasmablast	Post-HIV vs Pre-HIV
chr3-129276233-129276767	0.693741441334035	0.717472619059707	0.058	0.033	1	Plasmablast	Plasmablast	Post-HIV vs Pre-HIV
chr9-132006845-132007387	0.693745005414626	0.795179582010123	0.033	0.016	1	Plasmablast	Plasmablast	Post-HIV vs Pre-HIV
chr8-59075523-59076421	0.69376162330055	0.557995497957661	0.033	0.016	1	Plasmablast	Plasmablast	Post-HIV vs Pre-HIV
chr17-66567053-66567557	0.693769495569443	-0.330336260861489	0.01	0.011	1	Plasmablast	Plasmablast	Post-HIV vs Pre-HIV
chr3-38346168-38347386	0.693776799876725	1.0200432115823	0.218	0.088	1	Plasmablast	Plasmablast	Post-HIV vs Pre-HIV
chr9-134243249-134244183	0.693803604771198	0.182320689013278	0.033	0.022	1	Plasmablast	Plasmablast	Post-HIV vs Pre-HIV
chr1-110962974-110964461	0.6938169424138	0.403649404826823	0.442	0.247	1	Plasmablast	Plasmablast	Post-HIV vs Pre-HIV
chr7-1182719-1183817	0.693817746232144	0.701245428094799	0.043	0.022	1	Plasmablast	Plasmablast	Post-HIV vs Pre-HIV
chr7-129072040-129073090	0.693824385037448	2.16696843237897	0.033	0.005	1	Plasmablast	Plasmablast	Post-HIV vs Pre-HIV
chr7-101107849-101108842	0.693826234065407	0.700658261314286	0.013	0.005	1	Plasmablast	Plasmablast	Post-HIV vs Pre-HIV
chr13-41054061-41054619	0.693847301455182	0.155684527285715	0.023	0.016	1	Plasmablast	Plasmablast	Post-HIV vs Pre-HIV
chr16-4424735-4426487	0.693848764398959	0.707139506375681	0.421	0.198	1	Plasmablast	Plasmablast	Post-HIV vs Pre-HIV
chr10-110137987-110138574	0.693854125267749	1.39310883435966	0.058	0.016	1	Plasmablast	Plasmablast	Post-HIV vs Pre-HIV
chr17-32340758-32342417	0.693859733760701	0.710881037398504	0.223	0.104	1	Plasmablast	Plasmablast	Post-HIV vs Pre-HIV
chr11-109999677-110000474	0.693868554071087	-1.44223304897408	0.005	0.011	1	Plasmablast	Plasmablast	Post-HIV vs Pre-HIV
chr11-115670981-115671599	0.693872916561745	-2.26057862994345	0.003	0.011	1	Plasmablast	Plasmablast	Post-HIV vs Pre-HIV
chr2-158753658-158754368	0.693892340927055	-0.512077646904799	0.02	0.022	1	Plasmablast	Plasmablast	Post-HIV vs Pre-HIV
chr5-154199391-154200058	0.693942472803522	-0.957709097394579	0.008	0.011	1	Plasmablast	Plasmablast	Post-HIV vs Pre-HIV
chr9-137659980-137660500	0.693949444238038	-2.86537766249968	0.003	0.011	1	Plasmablast	Plasmablast	Post-HIV vs Pre-HIV
chr10-73717290-73718158	0.69395394884203	0.577953678541768	0.02	0.011	1	Plasmablast	Plasmablast	Post-HIV vs Pre-HIV
chr21-33231562-33231848	0.693974671259881	0.921360956121251	0.03	0.011	1	Plasmablast	Plasmablast	Post-HIV vs Pre-HIV
chr4-145807261-145807624	0.693974795459793	0.723999595501706	0.033	0.016	1	Plasmablast	Plasmablast	Post-HIV vs Pre-HIV
chr19-40605093-40605933	0.69398173904748	1.09659770620622	0.259	0.104	1	Plasmablast	Plasmablast	Post-HIV vs Pre-HIV
chr15-78050996-78051212	0.69398685336919	0.955789746807243	0.01	0.005	1	Plasmablast	Plasmablast	Post-HIV vs Pre-HIV
chr16-29007543-29008459	0.694012862219698	-0.500321576543356	0.01	0.011	1	Plasmablast	Plasmablast	Post-HIV vs Pre-HIV
chr9-27588106-27588796	0.694015030333346	-0.645110234748664	0.013	0.016	1	Plasmablast	Plasmablast	Post-HIV vs Pre-HIV
chr2-195535714-195536555	0.694023513642254	1.29815051064408	0.091	0.033	1	Plasmablast	Plasmablast	Post-HIV vs Pre-HIV
chr3-58187523-58188063	0.694024035063762	1.91544330203467	0.094	0.022	1	Plasmablast	Plasmablast	Post-HIV vs Pre-HIV
chr1-9687054-9688073	0.694058281602576	0.548521297694951	0.168	0.088	1	Plasmablast	Plasmablast	Post-HIV vs Pre-HIV
chr6-137717192-137717920	0.69406339950515	-1.54539674138078	0.008	0.011	1	Plasmablast	Plasmablast	Post-HIV vs Pre-HIV
chr8-144869325-144870159	0.694066720651419	2.81857505831002	0.046	0.005	1	Plasmablast	Plasmablast	Post-HIV vs Pre-HIV
chr2-240960398-240961322	0.694071230414059	-1.01051878510011	0.01	0.016	1	Plasmablast	Plasmablast	Post-HIV vs Pre-HIV
chr2-160482153-160483072	0.694089066650866	-0.584554324201582	0.008	0.011	1	Plasmablast	Plasmablast	Post-HIV vs Pre-HIV
chr5-125411445-125411736	0.694104488133291	2.98452421805107	0.046	0.005	1	Plasmablast	Plasmablast	Post-HIV vs Pre-HIV
chr13-30354556-30355867	0.694122043618532	2.58214831607516	0.076	0.011	1	Plasmablast	Plasmablast	Post-HIV vs Pre-HIV
chr9-109117871-109118211	0.694124638906099	1.34362847367443	0.015	0.005	1	Plasmablast	Plasmablast	Post-HIV vs Pre-HIV
chr6-6686808-6687468	0.694129571244129	-0.413749373214699	0.013	0.011	1	Plasmablast	Plasmablast	Post-HIV vs Pre-HIV
chr19-6278899-6280504	0.694131380929071	0.940309034461515	0.317	0.132	1	Plasmablast	Plasmablast	Post-HIV vs Pre-HIV
chr18-47420174-47420440	0.694140889341002	0.338805296780549	0.015	0.011	1	Plasmablast	Plasmablast	Post-HIV vs Pre-HIV
chrX-45001104-45001970	0.694149400209464	1.78563021740511	0.02	0.005	1	Plasmablast	Plasmablast	Post-HIV vs Pre-HIV
chr14-95663420-95663699	0.694160545796118	2.03999997451078	0.076	0.016	1	Plasmablast	Plasmablast	Post-HIV vs Pre-HIV
chr8-127977550-127978269	0.694172359605712	0.59501737343875	0.036	0.016	1	Plasmablast	Plasmablast	Post-HIV vs Pre-HIV
chr10-26555440-26556521	0.694174774363218	-0.542577621498585	0.01	0.011	1	Plasmablast	Plasmablast	Post-HIV vs Pre-HIV
chr1-179016426-179017392	0.694192492967348	-1.50574040466761	0.005	0.011	1	Plasmablast	Plasmablast	Post-HIV vs Pre-HIV
chr10-113005254-113005710	0.694194962027648	-2.79584350376643	0.003	0.016	1	Plasmablast	Plasmablast	Post-HIV vs Pre-HIV
chr6-42409576-42409927	0.694209644571015	-0.990774048150187	0.008	0.011	1	Plasmablast	Plasmablast	Post-HIV vs Pre-HIV
chr3-99816908-99818367	0.694210943146563	0.784040768973521	0.312	0.148	1	Plasmablast	Plasmablast	Post-HIV vs Pre-HIV
chr20-49246144-49246793	0.694233257455127	0.510722700514006	0.018	0.011	1	Plasmablast	Plasmablast	Post-HIV vs Pre-HIV
chr10-16941958-16943219	0.694293660813837	-1.98741505960975	0.005	0.016	1	Plasmablast	Plasmablast	Post-HIV vs Pre-HIV
chr3-30657702-30659084	0.694295317010792	1.06499804390607	0.132	0.044	1	Plasmablast	Plasmablast	Post-HIV vs Pre-HIV
chr9-4984221-4986115	0.694296159219554	0.753743985119423	0.378	0.17	1	Plasmablast	Plasmablast	Post-HIV vs Pre-HIV
chr7-106071089-106072336	0.694296353279851	1.02595947169526	0.16	0.066	1	Plasmablast	Plasmablast	Post-HIV vs Pre-HIV
chr11-88103474-88104068	0.694316192926074	0.0780655740843814	0.013	0.011	1	Plasmablast	Plasmablast	Post-HIV vs Pre-HIV
chr1-62725230-62725429	0.694331823073632	-2.23547780797067	0.003	0.011	1	Plasmablast	Plasmablast	Post-HIV vs Pre-HIV
chr20-53621289-53622013	0.694342956082019	1.28048541497348	0.036	0.011	1	Plasmablast	Plasmablast	Post-HIV vs Pre-HIV
chr11-130106050-130106769	0.694345892364223	-0.468977030238349	0.01	0.011	1	Plasmablast	Plasmablast	Post-HIV vs Pre-HIV
chr1-118959630-118960505	0.694353303226478	-0.166229603352985	0.01	0.011	1	Plasmablast	Plasmablast	Post-HIV vs Pre-HIV
chr5-149780414-149781064	0.694353795420437	1.70056351712294	0.061	0.016	1	Plasmablast	Plasmablast	Post-HIV vs Pre-HIV
chr1-11680303-11681805	0.694357199377105	0.899641651898649	0.353	0.148	1	Plasmablast	Plasmablast	Post-HIV vs Pre-HIV
chr17-48804688-48805355	0.694358895339805	1.4825111464445	0.066	0.016	1	Plasmablast	Plasmablast	Post-HIV vs Pre-HIV
chr14-76926302-76927130	0.694385338280843	-1.04216248945848	0.025	0.038	1	Plasmablast	Plasmablast	Post-HIV vs Pre-HIV
chr12-131606286-131606889	0.694385372102339	-1.49207305641302	0.005	0.011	1	Plasmablast	Plasmablast	Post-HIV vs Pre-HIV
chr5-158521857-158522333	0.694391385115622	-2.64178266829519	0.003	0.011	1	Plasmablast	Plasmablast	Post-HIV vs Pre-HIV
chr2-11696552-11697906	0.694401224617157	-0.312788596426114	0.013	0.011	1	Plasmablast	Plasmablast	Post-HIV vs Pre-HIV
chr4-184819640-184820115	0.69440866656784	-0.233829829094404	0.018	0.016	1	Plasmablast	Plasmablast	Post-HIV vs Pre-HIV
chr10-71342986-71344297	0.694412872055799	-1.22373434293516	0.008	0.016	1	Plasmablast	Plasmablast	Post-HIV vs Pre-HIV
chr7-5557946-5558435	0.694421821680029	1.27248911145538	0.058	0.016	1	Plasmablast	Plasmablast	Post-HIV vs Pre-HIV
chr17-5041893-5042883	0.694424008515481	-1.56167046444921	0.005	0.011	1	Plasmablast	Plasmablast	Post-HIV vs Pre-HIV
chr11-119741130-119742922	0.694429557600445	2.09200496640982	0.053	0.011	1	Plasmablast	Plasmablast	Post-HIV vs Pre-HIV
chr20-36856316-36857328	0.694434042209379	-0.965244371204148	0.008	0.011	1	Plasmablast	Plasmablast	Post-HIV vs Pre-HIV
chr15-74307851-74308120	0.694445244474327	-0.31658806148318	0.01	0.011	1	Plasmablast	Plasmablast	Post-HIV vs Pre-HIV
chr8-29875068-29875296	0.69444775653412	1.48376997213502	0.018	0.005	1	Plasmablast	Plasmablast	Post-HIV vs Pre-HIV
chr5-14168150-14168753	0.694474517129507	0.448775935671407	0.023	0.011	1	Plasmablast	Plasmablast	Post-HIV vs Pre-HIV
chr20-44520921-44522456	0.694480156261385	0.309931719973175	0.317	0.187	1	Plasmablast	Plasmablast	Post-HIV vs Pre-HIV
chr17-9895787-9896427	0.694500291643246	-1.5028721752633	0.005	0.011	1	Plasmablast	Plasmablast	Post-HIV vs Pre-HIV
chr16-81480725-81481747	0.694532915349308	1.11353353849066	0.104	0.038	1	Plasmablast	Plasmablast	Post-HIV vs Pre-HIV
chr17-77139717-77141737	0.694540971089922	0.196694727735422	0.525	0.33	1	Plasmablast	Plasmablast	Post-HIV vs Pre-HIV
chr17-45302325-45303135	0.694557268943656	1.61011563674578	0.119	0.033	1	Plasmablast	Plasmablast	Post-HIV vs Pre-HIV
chr6-143449535-143451510	0.694577279542018	0.328515991995081	0.35	0.22	1	Plasmablast	Plasmablast	Post-HIV vs Pre-HIV
chr11-33699852-33701684	0.694585720636307	0.576522605500798	0.294	0.154	1	Plasmablast	Plasmablast	Post-HIV vs Pre-HIV
chr6-2725859-2726749	0.69459991384969	1.15712697317171	0.025	0.011	1	Plasmablast	Plasmablast	Post-HIV vs Pre-HIV
chr4-22482824-22484006	0.694602824861671	-1.23747656750584	0.005	0.011	1	Plasmablast	Plasmablast	Post-HIV vs Pre-HIV
chr1-8651039-8651682	0.694606357388225	-0.881546667433774	0.008	0.011	1	Plasmablast	Plasmablast	Post-HIV vs Pre-HIV
chr10-88117105-88118474	0.694629332447117	2.07284308598307	0.028	0.005	1	Plasmablast	Plasmablast	Post-HIV vs Pre-HIV
chr14-105940747-105941391	0.694633130011803	-0.502533768469265	0.01	0.011	1	Plasmablast	Plasmablast	Post-HIV vs Pre-HIV
chr10-33004909-33006017	0.694642423178887	0.425312254403223	0.076	0.044	1	Plasmablast	Plasmablast	Post-HIV vs Pre-HIV
chr15-66287149-66287776	0.694667297510191	1.98158229862564	0.025	0.005	1	Plasmablast	Plasmablast	Post-HIV vs Pre-HIV
chr6-7589733-7591403	0.694677738340092	0.896234652251078	0.241	0.088	1	Plasmablast	Plasmablast	Post-HIV vs Pre-HIV
chr17-6910798-6911284	0.694685722127798	2.18075655960053	0.028	0.005	1	Plasmablast	Plasmablast	Post-HIV vs Pre-HIV
chr1-148345155-148346206	0.694696760941883	1.09606098646271	0.015	0.005	1	Plasmablast	Plasmablast	Post-HIV vs Pre-HIV
chr14-100373625-100374032	0.694699678458376	0.0861065369219673	0.025	0.016	1	Plasmablast	Plasmablast	Post-HIV vs Pre-HIV
chr2-112793267-112794541	0.694700164793022	0.894602877079638	0.053	0.022	1	Plasmablast	Plasmablast	Post-HIV vs Pre-HIV
chr4-1162970-1163681	0.69471009964706	0.996592422410393	0.036	0.016	1	Plasmablast	Plasmablast	Post-HIV vs Pre-HIV
chr4-184813226-184813901	0.694726713537474	0.393898469476283	0.013	0.005	1	Plasmablast	Plasmablast	Post-HIV vs Pre-HIV
chr17-50871266-50871748	0.69474091771802	-1.19838825797142	0.008	0.011	1	Plasmablast	Plasmablast	Post-HIV vs Pre-HIV
chr9-36102360-36103581	0.694748985853059	2.00314976436665	0.076	0.016	1	Plasmablast	Plasmablast	Post-HIV vs Pre-HIV
chr2-158179672-158179985	0.694768530596221	0.944397454234307	0.015	0.005	1	Plasmablast	Plasmablast	Post-HIV vs Pre-HIV
chrX-8987411-8988773	0.694768992905187	0.305443424229954	0.01	0.005	1	Plasmablast	Plasmablast	Post-HIV vs Pre-HIV
chr12-6138597-6139336	0.694779454643382	-1.15322467413291	0.018	0.027	1	Plasmablast	Plasmablast	Post-HIV vs Pre-HIV
chr12-64624949-64626062	0.69478841503357	0.633001915250942	0.084	0.044	1	Plasmablast	Plasmablast	Post-HIV vs Pre-HIV
chr4-113822576-113823623	0.694835732661922	1.51045540282	0.043	0.011	1	Plasmablast	Plasmablast	Post-HIV vs Pre-HIV
chr5-124646065-124646422	0.694861983675189	1.14275337468995	0.013	0.005	1	Plasmablast	Plasmablast	Post-HIV vs Pre-HIV
chr10-74328023-74328951	0.694863916644278	1.17198253859315	0.015	0.005	1	Plasmablast	Plasmablast	Post-HIV vs Pre-HIV
chr11-64853671-64853979	0.694870750630428	0.925564916071783	0.028	0.011	1	Plasmablast	Plasmablast	Post-HIV vs Pre-HIV
chr6-27772113-27772956	0.694882211254473	1.81064804025492	0.094	0.022	1	Plasmablast	Plasmablast	Post-HIV vs Pre-HIV
chr2-10330738-10332595	0.69490208127352	0.248949544809621	0.053	0.027	1	Plasmablast	Plasmablast	Post-HIV vs Pre-HIV
chr5-163757011-163757964	0.694903097664235	-2.47773947502092	0.003	0.011	1	Plasmablast	Plasmablast	Post-HIV vs Pre-HIV
chr16-28088724-28089714	0.694906963780087	-0.879015891789061	0.008	0.011	1	Plasmablast	Plasmablast	Post-HIV vs Pre-HIV
chr11-118338378-118339795	0.694916415897335	-1.05186165830104	0.058	0.071	1	Plasmablast	Plasmablast	Post-HIV vs Pre-HIV
chr17-36482593-36483387	0.694920499485865	0.832040382817299	0.114	0.049	1	Plasmablast	Plasmablast	Post-HIV vs Pre-HIV
chr1-113389448-113391994	0.694921837898655	0.463994420061015	0.33	0.192	1	Plasmablast	Plasmablast	Post-HIV vs Pre-HIV
chr2-12731759-12732207	0.694931366149221	-1.09476841457395	0.008	0.011	1	Plasmablast	Plasmablast	Post-HIV vs Pre-HIV
chr20-25739454-25740256	0.69493607484645	-1.18000529709168	0.005	0.011	1	Plasmablast	Plasmablast	Post-HIV vs Pre-HIV
chr8-47437949-47439404	0.694942656726547	-0.272600923444534	0.01	0.011	1	Plasmablast	Plasmablast	Post-HIV vs Pre-HIV
chr12-121050791-121051020	0.69494605165313	1.38677110564975	0.015	0.005	1	Plasmablast	Plasmablast	Post-HIV vs Pre-HIV
chr15-62119061-62119777	0.69494638071041	-1.83097382979977	0.005	0.011	1	Plasmablast	Plasmablast	Post-HIV vs Pre-HIV
chr1-154373710-154374347	0.694947628376432	-1.35883729758961	0.005	0.011	1	Plasmablast	Plasmablast	Post-HIV vs Pre-HIV
chr7-128738555-128740058	0.694954914030237	0.327903495077864	0.345	0.187	1	Plasmablast	Plasmablast	Post-HIV vs Pre-HIV
chr17-78262964-78263824	0.694970071142904	1.37064997249948	0.061	0.022	1	Plasmablast	Plasmablast	Post-HIV vs Pre-HIV
chr12-26713836-26714359	0.694990160732639	2.78132147558147	0.041	0.005	1	Plasmablast	Plasmablast	Post-HIV vs Pre-HIV
chr12-62798834-62799457	0.694995749266018	1.75749067109482	0.023	0.005	1	Plasmablast	Plasmablast	Post-HIV vs Pre-HIV
chr3-30269566-30270408	0.694996399864277	1.05208238229515	0.02	0.005	1	Plasmablast	Plasmablast	Post-HIV vs Pre-HIV
chr22-25403703-25405760	0.695017882439117	1.37729523218305	0.259	0.082	1	Plasmablast	Plasmablast	Post-HIV vs Pre-HIV
chr2-105545456-105546042	0.69503472214611	0.513924137902958	0.01	0.005	1	Plasmablast	Plasmablast	Post-HIV vs Pre-HIV
chr4-2468060-2470006	0.695055859247414	0.430208643515986	0.414	0.225	1	Plasmablast	Plasmablast	Post-HIV vs Pre-HIV
chr1-183684493-183685453	0.69505618363765	1.2955730728177	0.033	0.011	1	Plasmablast	Plasmablast	Post-HIV vs Pre-HIV
chr6-109526456-109527354	0.695061186774982	-1.5682018051363	0.005	0.011	1	Plasmablast	Plasmablast	Post-HIV vs Pre-HIV
chr3-196968139-196970196	0.695099593126737	0.781974091632074	0.228	0.099	1	Plasmablast	Plasmablast	Post-HIV vs Pre-HIV
chr17-58329448-58329906	0.695122504404803	0.885750441790622	0.221	0.088	1	Plasmablast	Plasmablast	Post-HIV vs Pre-HIV
chr2-60966303-60967017	0.695177597471197	2.0769913052753	0.051	0.011	1	Plasmablast	Plasmablast	Post-HIV vs Pre-HIV
chr19-48319880-48320727	0.695178727650634	0.625364335669326	0.107	0.049	1	Plasmablast	Plasmablast	Post-HIV vs Pre-HIV
chrX-41580008-41581185	0.69518595181435	-0.853632983897097	0.013	0.016	1	Plasmablast	Plasmablast	Post-HIV vs Pre-HIV
chr2-195579770-195580498	0.695191719479322	1.80889989866815	0.025	0.005	1	Plasmablast	Plasmablast	Post-HIV vs Pre-HIV
chr20-62339195-62340135	0.6952218272885	2.10122596498242	0.259	0.055	1	Plasmablast	Plasmablast	Post-HIV vs Pre-HIV
chr8-100313384-100313943	0.695223320009689	1.2024172666974	0.048	0.016	1	Plasmablast	Plasmablast	Post-HIV vs Pre-HIV
chr20-61989684-61990336	0.695233345660527	-1.46248699089846	0.005	0.011	1	Plasmablast	Plasmablast	Post-HIV vs Pre-HIV
chr6-116475000-116476466	0.695234671098406	0.715288877458051	0.058	0.027	1	Plasmablast	Plasmablast	Post-HIV vs Pre-HIV
chr16-57694466-57695412	0.695254226809115	-0.429888176529034	0.01	0.011	1	Plasmablast	Plasmablast	Post-HIV vs Pre-HIV
chr10-88898731-88899056	0.695280052180509	1.50375689888269	0.018	0.005	1	Plasmablast	Plasmablast	Post-HIV vs Pre-HIV
chr1-198166836-198167992	0.695292918521962	0.3502789618245	0.046	0.027	1	Plasmablast	Plasmablast	Post-HIV vs Pre-HIV
chr1-160954016-160954542	0.695310782462314	0.717838660860271	0.053	0.027	1	Plasmablast	Plasmablast	Post-HIV vs Pre-HIV
chr1-220775147-220775538	0.695312612185669	1.39326858908919	0.015	0.005	1	Plasmablast	Plasmablast	Post-HIV vs Pre-HIV
chr17-57831976-57833647	0.695317809984246	1.10854201991688	0.076	0.027	1	Plasmablast	Plasmablast	Post-HIV vs Pre-HIV
chr3-49785579-49787272	0.695329164593342	0.462006207415175	0.424	0.231	1	Plasmablast	Plasmablast	Post-HIV vs Pre-HIV
chr7-116809553-116810047	0.695334458279763	1.25284303869046	0.028	0.011	1	Plasmablast	Plasmablast	Post-HIV vs Pre-HIV
chr4-82267411-82268894	0.695335529879966	1.15189925600312	0.041	0.016	1	Plasmablast	Plasmablast	Post-HIV vs Pre-HIV
chr3-46375745-46376094	0.695360987566673	-0.863812667313224	0.008	0.011	1	Plasmablast	Plasmablast	Post-HIV vs Pre-HIV
chr11-120431654-120433049	0.695360989682955	-1.28561675751923	0.008	0.016	1	Plasmablast	Plasmablast	Post-HIV vs Pre-HIV
chr11-62687523-62688366	0.695367310288712	0.9027198808138	0.023	0.011	1	Plasmablast	Plasmablast	Post-HIV vs Pre-HIV
chr8-26578337-26579252	0.695371194900314	0.855637376721204	0.129	0.06	1	Plasmablast	Plasmablast	Post-HIV vs Pre-HIV
chr3-195409553-195410119	0.695374243194616	1.80769693073052	0.023	0.005	1	Plasmablast	Plasmablast	Post-HIV vs Pre-HIV
chr20-40962422-40963326	0.695377623511035	0.557164351024801	0.076	0.038	1	Plasmablast	Plasmablast	Post-HIV vs Pre-HIV
chr17-27845638-27847064	0.695392052160147	-1.01315324771014	0.013	0.022	1	Plasmablast	Plasmablast	Post-HIV vs Pre-HIV
chr3-151918109-151918581	0.695396030450303	0.759429977959961	0.01	0.005	1	Plasmablast	Plasmablast	Post-HIV vs Pre-HIV
chr4-109443523-109444713	0.69539712762226	1.16297642210048	0.02	0.005	1	Plasmablast	Plasmablast	Post-HIV vs Pre-HIV
chr9-81814807-81815397	0.695400690451813	1.27808222633272	0.043	0.016	1	Plasmablast	Plasmablast	Post-HIV vs Pre-HIV
chr17-42772736-42773985	0.695406441725605	0.508123778110871	0.132	0.071	1	Plasmablast	Plasmablast	Post-HIV vs Pre-HIV
chr16-87729516-87729844	0.695540463180239	1.30424974494013	0.028	0.011	1	Plasmablast	Plasmablast	Post-HIV vs Pre-HIV
chr18-12903784-12904513	0.695571895325777	-1.3041541406656	0.005	0.011	1	Plasmablast	Plasmablast	Post-HIV vs Pre-HIV
chr18-79275462-79275788	0.695592381510337	2.29633053072329	0.028	0.005	1	Plasmablast	Plasmablast	Post-HIV vs Pre-HIV
chr12-12684389-12685057	0.695593133852643	-0.904364714305927	0.01	0.016	1	Plasmablast	Plasmablast	Post-HIV vs Pre-HIV
chr10-31320668-31320977	0.695609043673873	1.42303951213908	0.076	0.022	1	Plasmablast	Plasmablast	Post-HIV vs Pre-HIV
chr1-59296046-59297391	0.695617085888901	0.621563993043654	0.34	0.159	1	Plasmablast	Plasmablast	Post-HIV vs Pre-HIV
chr10-93436047-93436449	0.695617419250992	-0.849774977685398	0.008	0.011	1	Plasmablast	Plasmablast	Post-HIV vs Pre-HIV
chr22-30715105-30715445	0.695626231323113	1.44949341976852	0.051	0.016	1	Plasmablast	Plasmablast	Post-HIV vs Pre-HIV
chr5-109748652-109749190	0.695642468480702	-2.51550755144446	0.003	0.011	1	Plasmablast	Plasmablast	Post-HIV vs Pre-HIV
chr1-84991236-84991968	0.69564378246606	1.07250552575315	0.02	0.005	1	Plasmablast	Plasmablast	Post-HIV vs Pre-HIV
chr1-15128322-15129009	0.695656612105688	2.7275983622348	0.038	0.005	1	Plasmablast	Plasmablast	Post-HIV vs Pre-HIV
chr15-63503039-63505476	0.695664251516461	0.35153859154628	0.584	0.33	1	Plasmablast	Plasmablast	Post-HIV vs Pre-HIV
chr22-42820024-42820469	0.695675116631073	0.628475176422505	0.01	0.005	1	Plasmablast	Plasmablast	Post-HIV vs Pre-HIV
chr11-59222256-59223920	0.695678982302902	0.751585889180247	0.036	0.016	1	Plasmablast	Plasmablast	Post-HIV vs Pre-HIV
chr14-85599595-85600594	0.695686764625613	1.25563430866872	0.018	0.005	1	Plasmablast	Plasmablast	Post-HIV vs Pre-HIV
chr11-46126923-46127667	0.695706694121949	0.327718142503687	0.074	0.044	1	Plasmablast	Plasmablast	Post-HIV vs Pre-HIV
chr1-206059112-206059703	0.695710870461283	-1.05089111140185	0.01	0.016	1	Plasmablast	Plasmablast	Post-HIV vs Pre-HIV
chr19-2426601-2428122	0.695714806632218	0.522492829518879	0.406	0.22	1	Plasmablast	Plasmablast	Post-HIV vs Pre-HIV
chr7-98400400-98401525	0.695721313798048	1.14311198904923	0.114	0.044	1	Plasmablast	Plasmablast	Post-HIV vs Pre-HIV
chr1-193593176-193593649	0.6957272564027	0.235399656286083	0.015	0.011	1	Plasmablast	Plasmablast	Post-HIV vs Pre-HIV
chr2-104873056-104873807	0.695735466928422	0.583732052897006	0.038	0.022	1	Plasmablast	Plasmablast	Post-HIV vs Pre-HIV
chr8-11465991-11467897	0.695740707486267	0.356118596110505	0.274	0.143	1	Plasmablast	Plasmablast	Post-HIV vs Pre-HIV
chr5-141914003-141914673	0.695743308770106	0.811088192949776	0.076	0.033	1	Plasmablast	Plasmablast	Post-HIV vs Pre-HIV
chr10-104323951-104324676	0.695773884379306	-0.256771955276623	0.025	0.022	1	Plasmablast	Plasmablast	Post-HIV vs Pre-HIV
chr22-35551825-35552991	0.695777620667593	2.47755264607361	0.071	0.011	1	Plasmablast	Plasmablast	Post-HIV vs Pre-HIV
chr4-140556451-140557133	0.695778352922828	1.58706664550354	0.02	0.005	1	Plasmablast	Plasmablast	Post-HIV vs Pre-HIV
chr4-48016145-48017524	0.695789918991902	1.37972719655212	0.127	0.044	1	Plasmablast	Plasmablast	Post-HIV vs Pre-HIV
chr5-43104020-43104619	0.695814633728263	1.50283589693163	0.018	0.005	1	Plasmablast	Plasmablast	Post-HIV vs Pre-HIV
chr5-124704672-124705273	0.69583717463365	1.48272346906146	0.051	0.016	1	Plasmablast	Plasmablast	Post-HIV vs Pre-HIV
chr9-97954298-97954889	0.69583724847258	0.109721362485311	0.043	0.033	1	Plasmablast	Plasmablast	Post-HIV vs Pre-HIV
chr7-129606236-129607166	0.695848630901403	-1.13276976488593	0.018	0.027	1	Plasmablast	Plasmablast	Post-HIV vs Pre-HIV
chr2-68086181-68086469	0.695878854074604	1.32446448285454	0.043	0.016	1	Plasmablast	Plasmablast	Post-HIV vs Pre-HIV
chr2-27249847-27250667	0.695883842664159	1.57198843087165	0.046	0.011	1	Plasmablast	Plasmablast	Post-HIV vs Pre-HIV
chr2-231677441-231677972	0.695888155182181	1.17260134668331	0.084	0.033	1	Plasmablast	Plasmablast	Post-HIV vs Pre-HIV
chr4-190112166-190112550	0.695895684215702	-2.51999970351573	0.003	0.011	1	Plasmablast	Plasmablast	Post-HIV vs Pre-HIV
chr9-126636755-126638171	0.695907645813414	-1.30359109189185	0.036	0.066	1	Plasmablast	Plasmablast	Post-HIV vs Pre-HIV
chr10-17227400-17227725	0.695909629521166	0.635134338282996	0.079	0.038	1	Plasmablast	Plasmablast	Post-HIV vs Pre-HIV
chr21-42485828-42486777	0.695912192377675	3.37015591276867	0.063	0.005	1	Plasmablast	Plasmablast	Post-HIV vs Pre-HIV
chr14-20697233-20698058	0.695933491043125	0.882896392487242	0.033	0.016	1	Plasmablast	Plasmablast	Post-HIV vs Pre-HIV
chr12-96377492-96378285	0.695938482187472	-0.984690187933172	0.025	0.038	1	Plasmablast	Plasmablast	Post-HIV vs Pre-HIV
chr19-632354-634177	0.695939154243258	0.264250720724133	0.325	0.192	1	Plasmablast	Plasmablast	Post-HIV vs Pre-HIV
chr12-11839058-11839669	0.695940856980731	-0.526891031830397	0.015	0.016	1	Plasmablast	Plasmablast	Post-HIV vs Pre-HIV
chr12-89780948-89781515	0.695974453724465	-0.288420982603463	0.01	0.011	1	Plasmablast	Plasmablast	Post-HIV vs Pre-HIV
chr7-157389819-157390811	0.695977169702455	-0.445396165256823	0.023	0.022	1	Plasmablast	Plasmablast	Post-HIV vs Pre-HIV
chr1-35298129-35298899	0.695981583653996	0.086903237275338	0.028	0.022	1	Plasmablast	Plasmablast	Post-HIV vs Pre-HIV
chr2-68396571-68397093	0.695995059638816	-1.64480888528683	0.005	0.011	1	Plasmablast	Plasmablast	Post-HIV vs Pre-HIV
chr14-90299313-90299869	0.695995340557499	-1.18408959342359	0.01	0.016	1	Plasmablast	Plasmablast	Post-HIV vs Pre-HIV
chr19-35946550-35947925	0.695995739923182	1.8693529061437	0.053	0.011	1	Plasmablast	Plasmablast	Post-HIV vs Pre-HIV
chr8-60051528-60052465	0.696020520945751	1.12623213816823	0.079	0.033	1	Plasmablast	Plasmablast	Post-HIV vs Pre-HIV
chr11-35303494-35304751	0.696028279587257	-0.969821960391342	0.02	0.027	1	Plasmablast	Plasmablast	Post-HIV vs Pre-HIV
chr5-72842656-72843180	0.696032295743373	-2.79785611636622	0.003	0.022	1	Plasmablast	Plasmablast	Post-HIV vs Pre-HIV
chr1-8096413-8097038	0.696076590847253	-0.440928012163968	0.01	0.011	1	Plasmablast	Plasmablast	Post-HIV vs Pre-HIV
chr2-38074157-38077460	0.696077439472511	0.0182918682260165	0.058	0.044	1	Plasmablast	Plasmablast	Post-HIV vs Pre-HIV
chrX-150606899-150607587	0.696087430714902	-1.83078593119563	0.003	0.011	1	Plasmablast	Plasmablast	Post-HIV vs Pre-HIV
chr3-45565305-45566584	0.696101353118302	1.85193027113618	0.076	0.016	1	Plasmablast	Plasmablast	Post-HIV vs Pre-HIV
chr16-4345665-4346624	0.696101913281528	0.712255038649644	0.02	0.011	1	Plasmablast	Plasmablast	Post-HIV vs Pre-HIV
chr13-99989076-99989821	0.696106120615404	1.27080385112365	0.03	0.011	1	Plasmablast	Plasmablast	Post-HIV vs Pre-HIV
chr3-51968342-51968554	0.696115257424933	1.4918432345221	0.018	0.005	1	Plasmablast	Plasmablast	Post-HIV vs Pre-HIV
chr1-66563225-66564952	0.696122537785111	-1.01850547970595	0.008	0.011	1	Plasmablast	Plasmablast	Post-HIV vs Pre-HIV
chr8-81685652-81686541	0.696125163200074	0.362820511205802	0.201	0.132	1	Plasmablast	Plasmablast	Post-HIV vs Pre-HIV
chr8-123240136-123241601	0.696138249530165	0.569125428450566	0.19	0.093	1	Plasmablast	Plasmablast	Post-HIV vs Pre-HIV
chr3-129855400-129856315	0.696146478526497	0.838292103795854	0.013	0.005	1	Plasmablast	Plasmablast	Post-HIV vs Pre-HIV
chrX-65688284-65688880	0.696150347011969	2.06284831148715	0.071	0.016	1	Plasmablast	Plasmablast	Post-HIV vs Pre-HIV
chr6-170209986-170210347	0.696153138372073	-2.32246455501388	0.003	0.011	1	Plasmablast	Plasmablast	Post-HIV vs Pre-HIV
chr1-89952749-89953546	0.696156542913408	-2.68850010055472	0.003	0.016	1	Plasmablast	Plasmablast	Post-HIV vs Pre-HIV
chrX-75273454-75274913	0.696161391626282	0.69151868999372	0.142	0.066	1	Plasmablast	Plasmablast	Post-HIV vs Pre-HIV
chr8-52006084-52006400	0.696161914239681	1.82955176146103	0.02	0.005	1	Plasmablast	Plasmablast	Post-HIV vs Pre-HIV
chr12-56358707-56359212	0.696176768189464	1.19357914003266	0.028	0.011	1	Plasmablast	Plasmablast	Post-HIV vs Pre-HIV
chr1-865332-866200	0.69618936105108	1.89662053684567	0.02	0.005	1	Plasmablast	Plasmablast	Post-HIV vs Pre-HIV
chr14-105559260-105559772	0.696204893500169	0.806238381982855	0.023	0.011	1	Plasmablast	Plasmablast	Post-HIV vs Pre-HIV
chr12-122946417-122947846	0.696235355278311	0.179548429531723	0.071	0.049	1	Plasmablast	Plasmablast	Post-HIV vs Pre-HIV
chr10-14705177-14706127	0.696248432149293	-0.853721159836104	0.01	0.016	1	Plasmablast	Plasmablast	Post-HIV vs Pre-HIV
chr3-72282879-72283183	0.696252197237424	-2.76271797051588	0.003	0.016	1	Plasmablast	Plasmablast	Post-HIV vs Pre-HIV
chr5-177500827-177501245	0.696257165614587	0.966890397064391	0.058	0.022	1	Plasmablast	Plasmablast	Post-HIV vs Pre-HIV
chr11-8018379-8020082	0.696257607562519	1.03540210867608	0.058	0.022	1	Plasmablast	Plasmablast	Post-HIV vs Pre-HIV
chr7-44735225-44735916	0.696275425799199	1.64039184795986	0.02	0.005	1	Plasmablast	Plasmablast	Post-HIV vs Pre-HIV
chr13-114067148-114068529	0.696306076042738	0.544666341438876	0.203	0.11	1	Plasmablast	Plasmablast	Post-HIV vs Pre-HIV
chr4-153705781-153706750	0.696332003469756	0.843999859152628	0.013	0.005	1	Plasmablast	Plasmablast	Post-HIV vs Pre-HIV
chr13-24625364-24626837	0.696359735480688	1.32507957203752	0.091	0.027	1	Plasmablast	Plasmablast	Post-HIV vs Pre-HIV
chr5-141605422-141606202	0.696363763725851	0.552424401467116	0.112	0.06	1	Plasmablast	Plasmablast	Post-HIV vs Pre-HIV
chr4-108619261-108621071	0.69636571707062	0.407112546713889	0.299	0.159	1	Plasmablast	Plasmablast	Post-HIV vs Pre-HIV
chr2-64985240-64985733	0.696373689861884	0.97950336214649	0.028	0.011	1	Plasmablast	Plasmablast	Post-HIV vs Pre-HIV
chr14-91154836-91155463	0.696375596458258	-1.24190884571866	0.005	0.011	1	Plasmablast	Plasmablast	Post-HIV vs Pre-HIV
chr14-75215229-75215649	0.696383338043129	-2.17480783008738	0.003	0.011	1	Plasmablast	Plasmablast	Post-HIV vs Pre-HIV
chr3-112619057-112619578	0.69638580972918	1.91185699574846	0.02	0.005	1	Plasmablast	Plasmablast	Post-HIV vs Pre-HIV
chr6-30954697-30956195	0.696388631460072	1.40972092341566	0.208	0.071	1	Plasmablast	Plasmablast	Post-HIV vs Pre-HIV
chr7-4791733-4793065	0.69640128618941	0.698967123542741	0.157	0.077	1	Plasmablast	Plasmablast	Post-HIV vs Pre-HIV
chr19-6501650-6502649	0.696409005334443	1.29609182491568	0.053	0.016	1	Plasmablast	Plasmablast	Post-HIV vs Pre-HIV
chr19-14112597-14112820	0.696427007996721	-1.42728961087342	0.005	0.011	1	Plasmablast	Plasmablast	Post-HIV vs Pre-HIV
chr15-40746974-40747286	0.696439631430971	-0.802161896014456	0.008	0.011	1	Plasmablast	Plasmablast	Post-HIV vs Pre-HIV
chr6-45808951-45809270	0.696455274882687	1.71210293487306	0.058	0.016	1	Plasmablast	Plasmablast	Post-HIV vs Pre-HIV
chr4-119453933-119455280	0.696457073833892	0.67462507084954	0.401	0.176	1	Plasmablast	Plasmablast	Post-HIV vs Pre-HIV
chr9-68678284-68678756	0.696490808982006	2.4741256968266	0.033	0.005	1	Plasmablast	Plasmablast	Post-HIV vs Pre-HIV
chr1-248857691-248859762	0.696546068585871	0.636092168894305	0.353	0.165	1	Plasmablast	Plasmablast	Post-HIV vs Pre-HIV
chr8-125568566-125568929	0.696549078447099	2.32619833707832	0.03	0.005	1	Plasmablast	Plasmablast	Post-HIV vs Pre-HIV
chr8-41944162-41944510	0.69655173434335	1.39560243264616	0.02	0.005	1	Plasmablast	Plasmablast	Post-HIV vs Pre-HIV
chr8-97597135-97597603	0.69655237218143	1.37675039892653	0.061	0.022	1	Plasmablast	Plasmablast	Post-HIV vs Pre-HIV
chr2-237603266-237604340	0.696555451829746	0.624000549335199	0.028	0.016	1	Plasmablast	Plasmablast	Post-HIV vs Pre-HIV
chr5-78927607-78928225	0.696566002586917	-0.65256496329057	0.008	0.011	1	Plasmablast	Plasmablast	Post-HIV vs Pre-HIV
chr15-40846835-40847704	0.696573398400985	-0.664984449779342	0.018	0.022	1	Plasmablast	Plasmablast	Post-HIV vs Pre-HIV
chr15-74620709-74621432	0.696573833804147	0.819375206789588	0.104	0.049	1	Plasmablast	Plasmablast	Post-HIV vs Pre-HIV
chr22-37316484-37317265	0.696630272535927	1.42239602413233	0.124	0.038	1	Plasmablast	Plasmablast	Post-HIV vs Pre-HIV
chr19-34676569-34678337	0.696640852640878	0.265818328844094	0.33	0.203	1	Plasmablast	Plasmablast	Post-HIV vs Pre-HIV
chr13-98567800-98568424	0.696670753550212	0.666722478611269	0.036	0.016	1	Plasmablast	Plasmablast	Post-HIV vs Pre-HIV
chr20-45592582-45592917	0.696672712842808	1.68573553947704	0.038	0.011	1	Plasmablast	Plasmablast	Post-HIV vs Pre-HIV
chr11-134359721-134360594	0.696675367301048	1.4158908370681	0.051	0.016	1	Plasmablast	Plasmablast	Post-HIV vs Pre-HIV
chr5-56588384-56589463	0.696681824903011	1.22470396375443	0.338	0.126	1	Plasmablast	Plasmablast	Post-HIV vs Pre-HIV
chr7-151349469-151350570	0.696697012986757	0.439665904843179	0.353	0.203	1	Plasmablast	Plasmablast	Post-HIV vs Pre-HIV
chr18-75215856-75217130	0.696708298313538	0.501597235263107	0.023	0.011	1	Plasmablast	Plasmablast	Post-HIV vs Pre-HIV
chr7-2392872-2393686	0.696714227067335	0.852511286870103	0.013	0.005	1	Plasmablast	Plasmablast	Post-HIV vs Pre-HIV
chr4-152510311-152511091	0.696715967039794	2.35510357749396	0.063	0.011	1	Plasmablast	Plasmablast	Post-HIV vs Pre-HIV
chr15-28955713-28956245	0.696734765494798	2.03785893565811	0.03	0.005	1	Plasmablast	Plasmablast	Post-HIV vs Pre-HIV
chr12-31859367-31860086	0.696736821440572	0.903657186303893	0.028	0.011	1	Plasmablast	Plasmablast	Post-HIV vs Pre-HIV
chr7-150988263-150989253	0.696740727538614	0.0362030249944607	0.066	0.049	1	Plasmablast	Plasmablast	Post-HIV vs Pre-HIV
chr1-43414293-43415090	0.69674756855484	1.5471697736618	0.038	0.011	1	Plasmablast	Plasmablast	Post-HIV vs Pre-HIV
chr8-56210337-56212775	0.69675347070324	0.281051494372351	0.492	0.308	1	Plasmablast	Plasmablast	Post-HIV vs Pre-HIV
chr21-37828928-37830019	0.696793229856552	-1.06778207819011	0.008	0.011	1	Plasmablast	Plasmablast	Post-HIV vs Pre-HIV
chr6-31817368-31817929	0.696799616110673	-0.0992714980104581	0.036	0.027	1	Plasmablast	Plasmablast	Post-HIV vs Pre-HIV
chr12-95700446-95700693	0.69680338521282	1.9466442526169	0.023	0.005	1	Plasmablast	Plasmablast	Post-HIV vs Pre-HIV
chr10-67761676-67762095	0.696817072467674	-0.981044253854876	0.008	0.011	1	Plasmablast	Plasmablast	Post-HIV vs Pre-HIV
chr5-180070753-180072709	0.696847825534772	0.0652998292735538	0.104	0.077	1	Plasmablast	Plasmablast	Post-HIV vs Pre-HIV
chr12-39619063-39620537	0.696866056923239	0.883990120062529	0.277	0.115	1	Plasmablast	Plasmablast	Post-HIV vs Pre-HIV
chr9-91258156-91258904	0.696888678340887	2.04114017415699	0.023	0.005	1	Plasmablast	Plasmablast	Post-HIV vs Pre-HIV
chr12-120486341-120486611	0.696910335270624	-1.3065391355405	0.005	0.011	1	Plasmablast	Plasmablast	Post-HIV vs Pre-HIV
chr1-15950814-15951611	0.696912204204671	1.18929318996406	0.048	0.016	1	Plasmablast	Plasmablast	Post-HIV vs Pre-HIV
chr6-37177137-37177609	0.696920522417784	-0.256760336977204	0.018	0.016	1	Plasmablast	Plasmablast	Post-HIV vs Pre-HIV
chr2-95022158-95022851	0.696927884748517	0.535672860695299	0.03	0.016	1	Plasmablast	Plasmablast	Post-HIV vs Pre-HIV
chr19-2624489-2624977	0.696930269422162	1.33878083327505	0.063	0.022	1	Plasmablast	Plasmablast	Post-HIV vs Pre-HIV
chr10-96395611-96396474	0.696944281413405	1.45670220329232	0.033	0.011	1	Plasmablast	Plasmablast	Post-HIV vs Pre-HIV
chr20-25407122-25408068	0.696950757596537	1.36466243920796	0.16	0.049	1	Plasmablast	Plasmablast	Post-HIV vs Pre-HIV
chr1-64895404-64895869	0.696960240846774	2.31919010818985	0.117	0.022	1	Plasmablast	Plasmablast	Post-HIV vs Pre-HIV
chr9-128686069-128686327	0.696960421174249	2.3870385413218	0.091	0.016	1	Plasmablast	Plasmablast	Post-HIV vs Pre-HIV
chr6-152279414-152279764	0.696994770664282	-2.54050507476478	0.003	0.011	1	Plasmablast	Plasmablast	Post-HIV vs Pre-HIV
chr8-22908668-22909495	0.697000116212667	1.47645709859236	0.056	0.016	1	Plasmablast	Plasmablast	Post-HIV vs Pre-HIV
chr9-81682297-81683126	0.697000257795702	-0.814455153816057	0.008	0.011	1	Plasmablast	Plasmablast	Post-HIV vs Pre-HIV
chr19-15309757-15310144	0.697024008109393	-0.190489326898583	0.013	0.011	1	Plasmablast	Plasmablast	Post-HIV vs Pre-HIV
chr8-118099113-118100235	0.697039587148361	-0.440703909482021	0.015	0.016	1	Plasmablast	Plasmablast	Post-HIV vs Pre-HIV
chr15-39593592-39594472	0.69704465262741	-0.793554387487366	0.008	0.011	1	Plasmablast	Plasmablast	Post-HIV vs Pre-HIV
chr21-15413651-15414474	0.697051753854325	-0.309188222373226	0.015	0.016	1	Plasmablast	Plasmablast	Post-HIV vs Pre-HIV
chr20-51412346-51412562	0.697061770820464	1.92553197384919	0.023	0.005	1	Plasmablast	Plasmablast	Post-HIV vs Pre-HIV
chr5-55991947-55992202	0.697070124440979	-0.294824205536608	0.01	0.011	1	Plasmablast	Plasmablast	Post-HIV vs Pre-HIV
chr19-47572687-47573834	0.697073372354193	0.0908582285107529	0.058	0.044	1	Plasmablast	Plasmablast	Post-HIV vs Pre-HIV
chr3-48240685-48242067	0.697076354634534	0.726485674983538	0.317	0.154	1	Plasmablast	Plasmablast	Post-HIV vs Pre-HIV
chr8-125151630-125152049	0.69708647529932	1.82095481996082	0.104	0.027	1	Plasmablast	Plasmablast	Post-HIV vs Pre-HIV
chr9-132141341-132141990	0.69708685069143	0.744451757888681	0.01	0.005	1	Plasmablast	Plasmablast	Post-HIV vs Pre-HIV
chr13-77695988-77696536	0.697100776617062	-0.49292897329723	0.02	0.022	1	Plasmablast	Plasmablast	Post-HIV vs Pre-HIV
chr16-69286478-69287576	0.697111723414157	1.96636660015989	0.048	0.011	1	Plasmablast	Plasmablast	Post-HIV vs Pre-HIV
chr8-94713110-94713689	0.697137804259219	1.68152156045798	0.018	0.005	1	Plasmablast	Plasmablast	Post-HIV vs Pre-HIV
chr21-46489117-46489565	0.697168754642603	1.20985602725081	0.013	0.005	1	Plasmablast	Plasmablast	Post-HIV vs Pre-HIV
chr21-25506291-25506500	0.697194892717912	-2.2495924184796	0.003	0.011	1	Plasmablast	Plasmablast	Post-HIV vs Pre-HIV
chr1-15407658-15407872	0.697199991666139	0.0118582450004112	0.023	0.016	1	Plasmablast	Plasmablast	Post-HIV vs Pre-HIV
chr6-105774317-105774570	0.697204243686432	-0.301827753432199	0.015	0.016	1	Plasmablast	Plasmablast	Post-HIV vs Pre-HIV
chr6-1609450-1610133	0.697207362134207	1.10905093019873	0.03	0.011	1	Plasmablast	Plasmablast	Post-HIV vs Pre-HIV
chr7-25949771-25949991	0.697207850173113	1.94768769118482	0.063	0.016	1	Plasmablast	Plasmablast	Post-HIV vs Pre-HIV
chr5-32325019-32325509	0.697213151967706	1.28569270243778	0.033	0.011	1	Plasmablast	Plasmablast	Post-HIV vs Pre-HIV
chr1-186374350-186376166	0.697253081650695	0.633698511565428	0.515	0.28	1	Plasmablast	Plasmablast	Post-HIV vs Pre-HIV
chr8-108186472-108187371	0.697265589170468	0.946709027688546	0.01	0.005	1	Plasmablast	Plasmablast	Post-HIV vs Pre-HIV
chr12-40226101-40227111	0.697277017686075	-0.705484938748429	0.03	0.038	1	Plasmablast	Plasmablast	Post-HIV vs Pre-HIV
chr5-65803016-65804309	0.697282859209634	1.69204577160748	0.023	0.005	1	Plasmablast	Plasmablast	Post-HIV vs Pre-HIV
chr2-181145738-181146732	0.697296779155994	-0.391216582938898	0.015	0.016	1	Plasmablast	Plasmablast	Post-HIV vs Pre-HIV
chr14-49929640-49931083	0.697323985646016	1.79177497186502	0.048	0.011	1	Plasmablast	Plasmablast	Post-HIV vs Pre-HIV
chr4-38075036-38076368	0.697339428767331	1.06318551363517	0.048	0.016	1	Plasmablast	Plasmablast	Post-HIV vs Pre-HIV
chr1-155808093-155809326	0.69734882780839	1.66146388794977	0.02	0.005	1	Plasmablast	Plasmablast	Post-HIV vs Pre-HIV
chr3-119351916-119353710	0.697357253814619	1.03759787165334	0.14	0.055	1	Plasmablast	Plasmablast	Post-HIV vs Pre-HIV
chr10-130127390-130128111	0.697358376351033	-0.0809266195093525	0.018	0.016	1	Plasmablast	Plasmablast	Post-HIV vs Pre-HIV
chr2-113272736-113273390	0.697371485550744	1.88494983709842	0.046	0.011	1	Plasmablast	Plasmablast	Post-HIV vs Pre-HIV
chr18-13284295-13285013	0.697371814012231	-1.24444361819248	0.005	0.011	1	Plasmablast	Plasmablast	Post-HIV vs Pre-HIV
chr16-14002938-14003600	0.697374654262402	-1.32870492319532	0.005	0.011	1	Plasmablast	Plasmablast	Post-HIV vs Pre-HIV
chr14-74941131-74942275	0.697386802876145	0.187315325189326	0.074	0.049	1	Plasmablast	Plasmablast	Post-HIV vs Pre-HIV
chr8-144412655-144414128	0.697393361950659	-0.0758753396611291	0.322	0.253	1	Plasmablast	Plasmablast	Post-HIV vs Pre-HIV
chr7-99471377-99473608	0.697394548794195	0.659341261537533	0.401	0.192	1	Plasmablast	Plasmablast	Post-HIV vs Pre-HIV
chr22-28798893-28801044	0.697402331311417	0.591234027870538	0.388	0.192	1	Plasmablast	Plasmablast	Post-HIV vs Pre-HIV
chr17-48373004-48374372	0.697403599736975	-0.781800353544727	0.008	0.011	1	Plasmablast	Plasmablast	Post-HIV vs Pre-HIV
chr4-118771769-118772797	0.69741122788446	2.56257279508166	0.036	0.005	1	Plasmablast	Plasmablast	Post-HIV vs Pre-HIV
chr1-167676172-167676488	0.697412402217612	0.671285791793544	0.038	0.022	1	Plasmablast	Plasmablast	Post-HIV vs Pre-HIV
chr13-27997939-27998238	0.697413378658711	1.34106880299006	0.03	0.011	1	Plasmablast	Plasmablast	Post-HIV vs Pre-HIV
chr7-50265899-50267458	0.697416336580512	0.287144454155691	0.142	0.093	1	Plasmablast	Plasmablast	Post-HIV vs Pre-HIV
chr1-9593262-9593998	0.697416906524707	0.845441526171767	0.051	0.022	1	Plasmablast	Plasmablast	Post-HIV vs Pre-HIV
chr19-6475461-6476660	0.697418616338215	2.35857219986081	0.071	0.011	1	Plasmablast	Plasmablast	Post-HIV vs Pre-HIV
chr12-400936-402302	0.69742762280773	0.905752759112186	0.315	0.137	1	Plasmablast	Plasmablast	Post-HIV vs Pre-HIV
chr19-4214319-4215161	0.697430411671801	2.33963766544006	0.03	0.005	1	Plasmablast	Plasmablast	Post-HIV vs Pre-HIV
chr6-43228774-43229831	0.697433294307924	0.93605182787513	0.175	0.071	1	Plasmablast	Plasmablast	Post-HIV vs Pre-HIV
chr14-68824397-68825158	0.697438072744537	1.51631339208972	0.058	0.016	1	Plasmablast	Plasmablast	Post-HIV vs Pre-HIV
chr13-44088244-44089764	0.697463084915817	-1.37520111150231	0.005	0.011	1	Plasmablast	Plasmablast	Post-HIV vs Pre-HIV
chr14-77024118-77024402	0.697486928335094	0.882310263894651	0.015	0.005	1	Plasmablast	Plasmablast	Post-HIV vs Pre-HIV
chr6-138428808-138429307	0.697504590136384	1.06478520641812	0.025	0.011	1	Plasmablast	Plasmablast	Post-HIV vs Pre-HIV
chr17-34252027-34252959	0.697523095908524	-0.864795270223095	0.01	0.016	1	Plasmablast	Plasmablast	Post-HIV vs Pre-HIV
chr11-65880823-65881428	0.697528409164007	-0.0326312333017986	0.013	0.011	1	Plasmablast	Plasmablast	Post-HIV vs Pre-HIV
chr7-149321963-149322411	0.697529413950406	-1.42920543687813	0.005	0.011	1	Plasmablast	Plasmablast	Post-HIV vs Pre-HIV
chr2-207619424-207620197	0.697531755331733	0.471256387696951	0.046	0.027	1	Plasmablast	Plasmablast	Post-HIV vs Pre-HIV
chr22-39240789-39243750	0.697533101253652	0.707361441265206	0.081	0.033	1	Plasmablast	Plasmablast	Post-HIV vs Pre-HIV
chr15-99058579-99059756	0.697534579410017	1.11297769186448	0.043	0.016	1	Plasmablast	Plasmablast	Post-HIV vs Pre-HIV
chr15-43270346-43271104	0.697546803094796	0.159052408193419	0.015	0.011	1	Plasmablast	Plasmablast	Post-HIV vs Pre-HIV
chr18-2978318-2979137	0.697550654452445	0.597107845677993	0.041	0.022	1	Plasmablast	Plasmablast	Post-HIV vs Pre-HIV
chr11-33187876-33188675	0.69756831452511	-2.75943534073255	0.003	0.016	1	Plasmablast	Plasmablast	Post-HIV vs Pre-HIV
chr13-25309784-25310781	0.697590029411109	0.618810913860683	0.01	0.005	1	Plasmablast	Plasmablast	Post-HIV vs Pre-HIV
chr13-98548308-98549441	0.697596401842848	0.172502274453315	0.02	0.016	1	Plasmablast	Plasmablast	Post-HIV vs Pre-HIV
chr6-13414038-13414555	0.697615455293856	-1.34357261884094	0.005	0.011	1	Plasmablast	Plasmablast	Post-HIV vs Pre-HIV
chr1-93850627-93850981	0.697619829654431	2.43295409454033	0.038	0.005	1	Plasmablast	Plasmablast	Post-HIV vs Pre-HIV
chr11-65769614-65770188	0.697620721770338	-0.267809287734562	0.036	0.033	1	Plasmablast	Plasmablast	Post-HIV vs Pre-HIV
chr5-103021351-103021625	0.697645735544046	-2.11525011174362	0.003	0.011	1	Plasmablast	Plasmablast	Post-HIV vs Pre-HIV
chr15-80992073-80992318	0.697661971104874	0.77123573683416	0.01	0.005	1	Plasmablast	Plasmablast	Post-HIV vs Pre-HIV
chr21-36173443-36174369	0.697710564730222	-0.260018385195832	0.066	0.049	1	Plasmablast	Plasmablast	Post-HIV vs Pre-HIV
chr15-41810693-41811917	0.697723448924445	1.58283377236479	0.079	0.022	1	Plasmablast	Plasmablast	Post-HIV vs Pre-HIV
chr18-55589617-55590241	0.69772841006024	1.19988766186057	0.132	0.044	1	Plasmablast	Plasmablast	Post-HIV vs Pre-HIV
chr3-27714138-27715519	0.697742431096325	0.00528135795776086	0.036	0.027	1	Plasmablast	Plasmablast	Post-HIV vs Pre-HIV
chr10-96716388-96716861	0.697750794934458	-0.144214348070322	0.018	0.016	1	Plasmablast	Plasmablast	Post-HIV vs Pre-HIV
chr15-43199197-43199396	0.697767915421197	-0.824119068990429	0.008	0.011	1	Plasmablast	Plasmablast	Post-HIV vs Pre-HIV
chr2-219459112-219459915	0.697777998482703	0.589516132976504	0.033	0.016	1	Plasmablast	Plasmablast	Post-HIV vs Pre-HIV
chr13-99374533-99376499	0.697778880608553	0.802105497786738	0.185	0.082	1	Plasmablast	Plasmablast	Post-HIV vs Pre-HIV
chr18-10787178-10787716	0.697779860188403	0.499257020168403	0.056	0.033	1	Plasmablast	Plasmablast	Post-HIV vs Pre-HIV
chr18-54263436-54264266	0.697843149069073	3.41878230867631	0.081	0.005	1	Plasmablast	Plasmablast	Post-HIV vs Pre-HIV
chr15-67505780-67506412	0.697863615008232	0.769438080465062	0.023	0.011	1	Plasmablast	Plasmablast	Post-HIV vs Pre-HIV
chrX-11792493-11793388	0.69786582453574	2.66601842634734	0.076	0.011	1	Plasmablast	Plasmablast	Post-HIV vs Pre-HIV
chr7-75485372-75486581	0.697882810162005	0.314132045888419	0.114	0.071	1	Plasmablast	Plasmablast	Post-HIV vs Pre-HIV
chr13-45694886-45695919	0.697886936784664	2.02977483584244	0.053	0.011	1	Plasmablast	Plasmablast	Post-HIV vs Pre-HIV
chr13-46982824-46984240	0.697907845639177	0.93090680948846	0.124	0.055	1	Plasmablast	Plasmablast	Post-HIV vs Pre-HIV
chr8-11845346-11845905	0.697919857482204	1.19833702873987	0.018	0.005	1	Plasmablast	Plasmablast	Post-HIV vs Pre-HIV
chr20-32610802-32611631	0.697941780226178	1.0442497743456	0.013	0.005	1	Plasmablast	Plasmablast	Post-HIV vs Pre-HIV
chr3-3172294-3173686	0.697945263802999	0.481765479386316	0.036	0.016	1	Plasmablast	Plasmablast	Post-HIV vs Pre-HIV
chr8-42856719-42857449	0.697953353357748	3.0340846139896	0.046	0.005	1	Plasmablast	Plasmablast	Post-HIV vs Pre-HIV
chr12-111298097-111299199	0.697981872199101	0.60331792095825	0.02	0.011	1	Plasmablast	Plasmablast	Post-HIV vs Pre-HIV
chr2-208265090-208266878	0.697992675738413	0.751830960023645	0.373	0.17	1	Plasmablast	Plasmablast	Post-HIV vs Pre-HIV
chr14-23160618-23161945	0.697997713999206	1.28026384978762	0.02	0.005	1	Plasmablast	Plasmablast	Post-HIV vs Pre-HIV
chr1-150922328-150922887	0.698009255263717	0.259200375394526	0.048	0.033	1	Plasmablast	Plasmablast	Post-HIV vs Pre-HIV
chr16-57666926-57668522	0.698019720417227	-0.828845971781166	0.038	0.055	1	Plasmablast	Plasmablast	Post-HIV vs Pre-HIV
chr12-107462472-107463415	0.698021645839752	-2.21454898406175	0.003	0.011	1	Plasmablast	Plasmablast	Post-HIV vs Pre-HIV
chr7-20219290-20221438	0.698041720910407	0.936345882353693	0.261	0.11	1	Plasmablast	Plasmablast	Post-HIV vs Pre-HIV
chr6-45031370-45032019	0.69804268207503	-0.627648497394461	0.013	0.016	1	Plasmablast	Plasmablast	Post-HIV vs Pre-HIV
chr20-47435074-47435307	0.698052015991936	1.69024647240188	0.056	0.016	1	Plasmablast	Plasmablast	Post-HIV vs Pre-HIV
chr13-24995058-24995549	0.698057928021657	0.920190244752559	0.013	0.005	1	Plasmablast	Plasmablast	Post-HIV vs Pre-HIV
chr6-170443473-170445350	0.698108565096931	-1.32723091147394	0.018	0.033	1	Plasmablast	Plasmablast	Post-HIV vs Pre-HIV
chr6-11367451-11367770	0.698120888640912	0.336842094563032	0.01	0.005	1	Plasmablast	Plasmablast	Post-HIV vs Pre-HIV
chr2-17851505-17852091	0.698139297355732	0.884960210969679	0.025	0.011	1	Plasmablast	Plasmablast	Post-HIV vs Pre-HIV
chr6-106511486-106512968	0.698158223717489	0.783454548369517	0.269	0.126	1	Plasmablast	Plasmablast	Post-HIV vs Pre-HIV
chr1-198480607-198481201	0.698168800867623	-2.29038024114092	0.003	0.011	1	Plasmablast	Plasmablast	Post-HIV vs Pre-HIV
chr17-38414382-38415183	0.698174218793545	0.87651245877655	0.102	0.044	1	Plasmablast	Plasmablast	Post-HIV vs Pre-HIV
chr17-18476285-18477179	0.698181372021851	-2.6459972776344	0.003	0.016	1	Plasmablast	Plasmablast	Post-HIV vs Pre-HIV
chr21-35477987-35479002	0.698218025212242	-0.952489653238199	0.013	0.016	1	Plasmablast	Plasmablast	Post-HIV vs Pre-HIV
chr2-112935959-112936913	0.698222212009523	-0.891266895343238	0.008	0.011	1	Plasmablast	Plasmablast	Post-HIV vs Pre-HIV
chr15-85414426-85414801	0.698225453298868	1.95288388874091	0.028	0.005	1	Plasmablast	Plasmablast	Post-HIV vs Pre-HIV
chr6-16585639-16586581	0.698226589091016	1.63333647214973	0.025	0.005	1	Plasmablast	Plasmablast	Post-HIV vs Pre-HIV
chr3-131502033-131503547	0.698269364686025	0.91321694442804	0.213	0.082	1	Plasmablast	Plasmablast	Post-HIV vs Pre-HIV
chr1-228921018-228921851	0.698276893711089	-0.953724269195127	0.008	0.011	1	Plasmablast	Plasmablast	Post-HIV vs Pre-HIV
chr18-45664739-45665429	0.698279778930194	0.533158458556766	0.056	0.033	1	Plasmablast	Plasmablast	Post-HIV vs Pre-HIV
chr12-1795776-1797877	0.698283995734276	0.244872315697967	0.371	0.22	1	Plasmablast	Plasmablast	Post-HIV vs Pre-HIV
chr10-91198257-91199161	0.698296374872973	0.877534711152583	0.114	0.049	1	Plasmablast	Plasmablast	Post-HIV vs Pre-HIV
chr15-97875260-97876046	0.698298066840839	-1.56231386194803	0.005	0.011	1	Plasmablast	Plasmablast	Post-HIV vs Pre-HIV
chr22-45317623-45319498	0.698341724687411	-0.062497551025307	0.185	0.143	1	Plasmablast	Plasmablast	Post-HIV vs Pre-HIV
chr3-56942416-56943094	0.698365419642697	-0.710540623423955	0.008	0.011	1	Plasmablast	Plasmablast	Post-HIV vs Pre-HIV
chr12-1328104-1328853	0.698376783268009	-1.96526075232945	0.005	0.016	1	Plasmablast	Plasmablast	Post-HIV vs Pre-HIV
chr8-133282687-133283806	0.698405152962687	-0.381425554187014	0.023	0.027	1	Plasmablast	Plasmablast	Post-HIV vs Pre-HIV
chr5-110663372-110663876	0.698410540047687	9.04621912497617	0.01	0	1	Plasmablast	Plasmablast	Post-HIV vs Pre-HIV
chr6-131533783-131534469	0.698415008430378	0.919777638506119	0.025	0.011	1	Plasmablast	Plasmablast	Post-HIV vs Pre-HIV
chr16-12255972-12256209	0.698429891136536	1.92792823634645	0.02	0.005	1	Plasmablast	Plasmablast	Post-HIV vs Pre-HIV
chr4-109649886-109650148	0.698432920315941	-0.938560942010513	0.008	0.011	1	Plasmablast	Plasmablast	Post-HIV vs Pre-HIV
chr10-87656342-87656777	0.698452073716609	1.14744654780306	0.018	0.005	1	Plasmablast	Plasmablast	Post-HIV vs Pre-HIV
chr5-39058965-39059273	0.698456733480029	-0.701855537888498	0.008	0.011	1	Plasmablast	Plasmablast	Post-HIV vs Pre-HIV
chr6-47241892-47243122	0.698465627307752	0.93408047216078	0.099	0.038	1	Plasmablast	Plasmablast	Post-HIV vs Pre-HIV
chr12-2794059-2796809	0.698476249136305	0.401782983191338	0.282	0.148	1	Plasmablast	Plasmablast	Post-HIV vs Pre-HIV
chr2-68122203-68122714	0.698479484101002	-0.279013917126688	0.038	0.033	1	Plasmablast	Plasmablast	Post-HIV vs Pre-HIV
chr3-123105264-123106088	0.698491117684733	-1.73072624220213	0.008	0.022	1	Plasmablast	Plasmablast	Post-HIV vs Pre-HIV
chr20-5528564-5530179	0.698516562863496	0.694044041104285	0.124	0.06	1	Plasmablast	Plasmablast	Post-HIV vs Pre-HIV
chr3-195129159-195130101	0.698518430690494	1.28106606285758	0.114	0.044	1	Plasmablast	Plasmablast	Post-HIV vs Pre-HIV
chr7-50359886-50360888	0.698519713144919	-0.339862444282939	0.038	0.038	1	Plasmablast	Plasmablast	Post-HIV vs Pre-HIV
chr21-41397521-41397958	0.698521765985445	-1.24749533347971	0.005	0.011	1	Plasmablast	Plasmablast	Post-HIV vs Pre-HIV
chr13-94515398-94515724	0.698523947710753	-2.45030539892384	0.003	0.011	1	Plasmablast	Plasmablast	Post-HIV vs Pre-HIV
chr3-195708852-195709479	0.698538581685392	0.73765828991673	0.01	0.005	1	Plasmablast	Plasmablast	Post-HIV vs Pre-HIV
chr6-37867653-37868809	0.698539356713129	1.70474951754246	0.025	0.005	1	Plasmablast	Plasmablast	Post-HIV vs Pre-HIV
chr2-9260378-9261716	0.698541199253477	-1.36150041267498	0.005	0.011	1	Plasmablast	Plasmablast	Post-HIV vs Pre-HIV
chr5-109921334-109922861	0.698544216415229	-0.489802154341776	0.015	0.016	1	Plasmablast	Plasmablast	Post-HIV vs Pre-HIV
chr7-117127246-117127908	0.698549177888973	1.08499544869376	0.015	0.005	1	Plasmablast	Plasmablast	Post-HIV vs Pre-HIV
chr10-124742934-124744809	0.698553543122602	0.966344985430359	0.231	0.093	1	Plasmablast	Plasmablast	Post-HIV vs Pre-HIV
chr7-16982480-16982938	0.69855423437417	0.487571786469656	0.02	0.011	1	Plasmablast	Plasmablast	Post-HIV vs Pre-HIV
chr13-99303837-99304421	0.698563257862791	0.73258029739384	0.023	0.011	1	Plasmablast	Plasmablast	Post-HIV vs Pre-HIV
chr17-39001748-39003641	0.698564483994729	0.761883611224315	0.025	0.011	1	Plasmablast	Plasmablast	Post-HIV vs Pre-HIV
chr2-47888191-47889249	0.698568987014171	1.86064862665098	0.025	0.005	1	Plasmablast	Plasmablast	Post-HIV vs Pre-HIV
chr17-68181247-68181606	0.698640927273596	0.740840220288129	0.043	0.022	1	Plasmablast	Plasmablast	Post-HIV vs Pre-HIV
chr11-64316848-64318806	0.698661077557595	0.110252585231576	0.462	0.313	1	Plasmablast	Plasmablast	Post-HIV vs Pre-HIV
chr1-165592609-165593283	0.698664008486237	0.704955187500099	0.036	0.016	1	Plasmablast	Plasmablast	Post-HIV vs Pre-HIV
chr2-25131284-25132314	0.698682348913405	1.93367614186864	0.03	0.005	1	Plasmablast	Plasmablast	Post-HIV vs Pre-HIV
chr3-187978443-187978998	0.698688461259062	-0.332194883384272	0.013	0.011	1	Plasmablast	Plasmablast	Post-HIV vs Pre-HIV
chr6-16323375-16323855	0.698699836603785	-1.14468008932681	0.013	0.022	1	Plasmablast	Plasmablast	Post-HIV vs Pre-HIV
chr6-6331035-6332781	0.698722860596376	1.4670427641102	0.155	0.044	1	Plasmablast	Plasmablast	Post-HIV vs Pre-HIV
chr19-16256454-16257422	0.698724742618515	0.858322493604417	0.028	0.011	1	Plasmablast	Plasmablast	Post-HIV vs Pre-HIV
chr18-59093419-59094054	0.698736814799286	-0.422470595360489	0.01	0.011	1	Plasmablast	Plasmablast	Post-HIV vs Pre-HIV
chr13-67643449-67643862	0.698752477658205	-2.27826014665297	0.003	0.011	1	Plasmablast	Plasmablast	Post-HIV vs Pre-HIV
chr17-50055003-50056987	0.69875312985527	1.22168584458137	0.198	0.071	1	Plasmablast	Plasmablast	Post-HIV vs Pre-HIV
chr9-112904-115161	0.698762522770784	1.11927610791759	0.086	0.033	1	Plasmablast	Plasmablast	Post-HIV vs Pre-HIV
chr5-126675748-126676626	0.698768153534137	2.07716704753835	0.058	0.011	1	Plasmablast	Plasmablast	Post-HIV vs Pre-HIV
chr7-44240605-44241518	0.69876851565644	1.71873228562076	0.086	0.022	1	Plasmablast	Plasmablast	Post-HIV vs Pre-HIV
chr7-121530019-121531241	0.698769163945968	0.282933569369688	0.114	0.077	1	Plasmablast	Plasmablast	Post-HIV vs Pre-HIV
chr11-121722465-121723229	0.698786304667542	-1.96274325025962	0.005	0.016	1	Plasmablast	Plasmablast	Post-HIV vs Pre-HIV
chr7-142603766-142604270	0.698788785788184	-0.0833494627976297	0.013	0.011	1	Plasmablast	Plasmablast	Post-HIV vs Pre-HIV
chr9-6054218-6055667	0.698802190541013	1.38155682955255	0.074	0.027	1	Plasmablast	Plasmablast	Post-HIV vs Pre-HIV
chr2-144376466-144376829	0.698810725199172	-1.40233966985459	0.005	0.011	1	Plasmablast	Plasmablast	Post-HIV vs Pre-HIV
chr19-40512279-40513558	0.698810978004587	1.26943240412209	0.015	0.005	1	Plasmablast	Plasmablast	Post-HIV vs Pre-HIV
chr1-175514031-175515143	0.698854192060953	-0.742256409333206	0.015	0.022	1	Plasmablast	Plasmablast	Post-HIV vs Pre-HIV
chr10-61902232-61903935	0.698860045378401	0.864693038834427	0.332	0.143	1	Plasmablast	Plasmablast	Post-HIV vs Pre-HIV
chr17-74519925-74522185	0.698874155563727	0.315618288559708	0.038	0.022	1	Plasmablast	Plasmablast	Post-HIV vs Pre-HIV
chr1-204545685-204546394	0.698875299121932	0.753432295746479	0.048	0.022	1	Plasmablast	Plasmablast	Post-HIV vs Pre-HIV
chr6-6609808-6610702	0.69887958977026	1.29698514539062	0.122	0.044	1	Plasmablast	Plasmablast	Post-HIV vs Pre-HIV
chr20-17858793-17859957	0.698882205998593	2.41127908309334	0.066	0.011	1	Plasmablast	Plasmablast	Post-HIV vs Pre-HIV
chr17-879296-879973	0.6988881856611	0.70805098273474	0.023	0.011	1	Plasmablast	Plasmablast	Post-HIV vs Pre-HIV
chr2-174605702-174605987	0.698903297301403	-0.211407357925198	0.015	0.016	1	Plasmablast	Plasmablast	Post-HIV vs Pre-HIV
chr16-72664122-72665497	0.698913053696924	0.953512928341234	0.249	0.099	1	Plasmablast	Plasmablast	Post-HIV vs Pre-HIV
chr1-174171871-174172547	0.698919517333951	0.0394665954438342	0.036	0.027	1	Plasmablast	Plasmablast	Post-HIV vs Pre-HIV
chr6-18154566-18156479	0.69892416280627	0.314104803987042	0.505	0.297	1	Plasmablast	Plasmablast	Post-HIV vs Pre-HIV
chr10-132422197-132422741	0.698933772678369	0.0369818144998328	0.013	0.011	1	Plasmablast	Plasmablast	Post-HIV vs Pre-HIV
chr14-59175325-59175812	0.698935574319143	1.45072026067102	0.015	0.005	1	Plasmablast	Plasmablast	Post-HIV vs Pre-HIV
chr1-21149298-21151127	0.698939637249489	-0.788502715443821	0.008	0.011	1	Plasmablast	Plasmablast	Post-HIV vs Pre-HIV
chr1-213988750-213989270	0.698944863228165	-0.845789947641225	0.008	0.011	1	Plasmablast	Plasmablast	Post-HIV vs Pre-HIV
chr19-48891198-48891750	0.698961127598002	1.5973033258174	0.099	0.027	1	Plasmablast	Plasmablast	Post-HIV vs Pre-HIV
chr15-91469514-91470446	0.698963792890036	1.16079668530015	0.013	0.005	1	Plasmablast	Plasmablast	Post-HIV vs Pre-HIV
chr12-57475862-57476844	0.698978961139827	1.10167813807396	0.114	0.038	1	Plasmablast	Plasmablast	Post-HIV vs Pre-HIV
chr3-48608816-48610069	0.698987683648915	0.499898233226299	0.256	0.132	1	Plasmablast	Plasmablast	Post-HIV vs Pre-HIV
chr6-53492586-53493604	0.698989188799165	1.05263590546404	0.025	0.011	1	Plasmablast	Plasmablast	Post-HIV vs Pre-HIV
chr2-64606393-64607426	0.699015130436395	0.901620588172187	0.19	0.082	1	Plasmablast	Plasmablast	Post-HIV vs Pre-HIV
chr3-132352229-132352904	0.699015361801585	1.20138520856862	0.03	0.011	1	Plasmablast	Plasmablast	Post-HIV vs Pre-HIV
chr19-47242806-47243429	0.699015824161042	0.64793937406683	0.046	0.022	1	Plasmablast	Plasmablast	Post-HIV vs Pre-HIV
chr2-196131209-196133031	0.699041858769829	0.00443515592471444	0.066	0.049	1	Plasmablast	Plasmablast	Post-HIV vs Pre-HIV
chr1-52635430-52635822	0.699046688603375	-1.39813877028874	0.018	0.033	1	Plasmablast	Plasmablast	Post-HIV vs Pre-HIV
chr16-80526288-80526950	0.699054341814261	1.16836975619118	0.015	0.005	1	Plasmablast	Plasmablast	Post-HIV vs Pre-HIV
chr8-143577607-143578852	0.699069842137613	0.578460073893467	0.198	0.093	1	Plasmablast	Plasmablast	Post-HIV vs Pre-HIV
chr15-101286878-101287077	0.699071095867202	1.11461760592177	0.013	0.005	1	Plasmablast	Plasmablast	Post-HIV vs Pre-HIV
chr12-8709217-8710006	0.699071383368164	0.671993206503133	0.01	0.005	1	Plasmablast	Plasmablast	Post-HIV vs Pre-HIV
chr5-101046992-101047466	0.699074754232892	-1.37804007897674	0.005	0.011	1	Plasmablast	Plasmablast	Post-HIV vs Pre-HIV
chr19-14031031-14032786	0.699085371169574	0.772456125794142	0.239	0.11	1	Plasmablast	Plasmablast	Post-HIV vs Pre-HIV
chrX-134367830-134368636	0.699092247422809	-2.52140091223089	0.003	0.011	1	Plasmablast	Plasmablast	Post-HIV vs Pre-HIV
chr20-47318191-47319651	0.699107358741265	1.58394100697622	0.038	0.011	1	Plasmablast	Plasmablast	Post-HIV vs Pre-HIV
chr20-2084466-2085101	0.699120570627195	-1.32794763661983	0.005	0.011	1	Plasmablast	Plasmablast	Post-HIV vs Pre-HIV
chr20-63854982-63855396	0.699137930404958	1.02692872259888	0.013	0.005	1	Plasmablast	Plasmablast	Post-HIV vs Pre-HIV
chr16-67865008-67865658	0.699166486581217	-1.37936164549017	0.008	0.016	1	Plasmablast	Plasmablast	Post-HIV vs Pre-HIV
chr6-42553886-42554695	0.69916808906652	-0.0837502955463778	0.02	0.016	1	Plasmablast	Plasmablast	Post-HIV vs Pre-HIV
chr19-14943168-14944204	0.699174218630188	-1.81378862632386	0.005	0.011	1	Plasmablast	Plasmablast	Post-HIV vs Pre-HIV
chr16-84599435-84600215	0.699178183247952	2.33861270868763	0.15	0.027	1	Plasmablast	Plasmablast	Post-HIV vs Pre-HIV
chr1-10073785-10074789	0.699180387725837	1.07974711066508	0.015	0.005	1	Plasmablast	Plasmablast	Post-HIV vs Pre-HIV
chr12-103956325-103957738	0.699190771205803	0.808999651427408	0.305	0.132	1	Plasmablast	Plasmablast	Post-HIV vs Pre-HIV
chr12-56467767-56469052	0.699192040511042	0.720258710668033	0.325	0.148	1	Plasmablast	Plasmablast	Post-HIV vs Pre-HIV
chr14-54452010-54452342	0.699193403877945	-2.41332538572778	0.003	0.011	1	Plasmablast	Plasmablast	Post-HIV vs Pre-HIV
chr17-36212918-36213400	0.699213645344135	-1.07422661616545	0.01	0.016	1	Plasmablast	Plasmablast	Post-HIV vs Pre-HIV
chr17-78137444-78138141	0.699247832196239	-0.0240590295098184	0.066	0.055	1	Plasmablast	Plasmablast	Post-HIV vs Pre-HIV
chr17-78945059-78945282	0.699265564678394	-0.885914561752405	0.008	0.011	1	Plasmablast	Plasmablast	Post-HIV vs Pre-HIV
chr13-73708182-73708710	0.699271900409299	0.840826409314224	0.023	0.011	1	Plasmablast	Plasmablast	Post-HIV vs Pre-HIV
chr1-241627327-241628345	0.699281562036608	2.09970133322878	0.061	0.011	1	Plasmablast	Plasmablast	Post-HIV vs Pre-HIV
chr5-155943639-155944129	0.699285248602741	0.305003765761724	0.023	0.016	1	Plasmablast	Plasmablast	Post-HIV vs Pre-HIV
chr12-104477545-104478829	0.699295281376275	0.0280752082078743	0.076	0.06	1	Plasmablast	Plasmablast	Post-HIV vs Pre-HIV
chr17-47203790-47205881	0.699296084975811	0.936006262365198	0.226	0.088	1	Plasmablast	Plasmablast	Post-HIV vs Pre-HIV
chr2-55222770-55224652	0.699302692575976	0.449476025134755	0.221	0.126	1	Plasmablast	Plasmablast	Post-HIV vs Pre-HIV
chr4-146638715-146639318	0.699308611048514	-1.10647173197152	0.005	0.011	1	Plasmablast	Plasmablast	Post-HIV vs Pre-HIV
chr5-72298000-72298537	0.699311086320693	2.47467541794249	0.069	0.011	1	Plasmablast	Plasmablast	Post-HIV vs Pre-HIV
chr17-31580184-31581292	0.699331111320555	1.30274710989761	0.015	0.005	1	Plasmablast	Plasmablast	Post-HIV vs Pre-HIV
chr11-82520824-82521881	0.699331426088382	-1.47447476383954	0.008	0.016	1	Plasmablast	Plasmablast	Post-HIV vs Pre-HIV
chr12-52005685-52007998	0.699334749809494	-0.398587743773203	0.152	0.143	1	Plasmablast	Plasmablast	Post-HIV vs Pre-HIV
chr1-89820402-89822346	0.699350451282356	0.974664889272538	0.335	0.132	1	Plasmablast	Plasmablast	Post-HIV vs Pre-HIV
chr1-93033529-93034094	0.699354938352779	0.850076299883208	0.069	0.033	1	Plasmablast	Plasmablast	Post-HIV vs Pre-HIV
chr1-186082036-186082663	0.69938477456133	0.382016157878728	0.01	0.005	1	Plasmablast	Plasmablast	Post-HIV vs Pre-HIV
chr8-18386972-18387771	0.699386614018566	-0.445800642371355	0.015	0.016	1	Plasmablast	Plasmablast	Post-HIV vs Pre-HIV
chr4-113636299-113637265	0.699395534630215	1.42373223442869	0.036	0.011	1	Plasmablast	Plasmablast	Post-HIV vs Pre-HIV
chr1-161504999-161507092	0.699397637023683	0.615121519376863	0.043	0.022	1	Plasmablast	Plasmablast	Post-HIV vs Pre-HIV
chr4-38857258-38858412	0.699400523231274	0.778064523133785	0.096	0.038	1	Plasmablast	Plasmablast	Post-HIV vs Pre-HIV
chr1-25021870-25023380	0.699408734705854	-0.326003910543891	0.261	0.22	1	Plasmablast	Plasmablast	Post-HIV vs Pre-HIV
chr5-59038416-59040524	0.699425238368478	-0.00081187340220934	0.254	0.165	1	Plasmablast	Plasmablast	Post-HIV vs Pre-HIV
chr1-203082480-203083351	0.69943279853369	0.871967082553644	0.01	0.005	1	Plasmablast	Plasmablast	Post-HIV vs Pre-HIV
chr1-26274568-26275168	0.699433616169075	-1.12928583677718	0.01	0.016	1	Plasmablast	Plasmablast	Post-HIV vs Pre-HIV
chr14-68757283-68758260	0.699441954521172	2.16697731940674	0.025	0.005	1	Plasmablast	Plasmablast	Post-HIV vs Pre-HIV
chr20-380572-382379	0.699452799333232	1.15630265400834	0.279	0.099	1	Plasmablast	Plasmablast	Post-HIV vs Pre-HIV
chr6-108073878-108075407	0.699464825153647	0.743573053376976	0.299	0.137	1	Plasmablast	Plasmablast	Post-HIV vs Pre-HIV
chrX-2708057-2709169	0.699476811104051	0.773766045027198	0.046	0.016	1	Plasmablast	Plasmablast	Post-HIV vs Pre-HIV
chr10-123135387-123136318	0.699487284445923	1.01684402602731	0.03	0.011	1	Plasmablast	Plasmablast	Post-HIV vs Pre-HIV
chr14-88044167-88045380	0.699495885680945	-1.05543896265801	0.01	0.016	1	Plasmablast	Plasmablast	Post-HIV vs Pre-HIV
chr14-59329914-59330797	0.699497205917198	0.973433853265982	0.046	0.022	1	Plasmablast	Plasmablast	Post-HIV vs Pre-HIV
chr1-10414600-10415740	0.699498555728848	0.841242587820987	0.023	0.011	1	Plasmablast	Plasmablast	Post-HIV vs Pre-HIV
chr5-1371290-1371995	0.699510914080886	0.93849259660644	0.015	0.005	1	Plasmablast	Plasmablast	Post-HIV vs Pre-HIV
chr19-6891804-6892324	0.699521588672651	-1.62654258826987	0.005	0.011	1	Plasmablast	Plasmablast	Post-HIV vs Pre-HIV
chr19-39881511-39881824	0.699528927644975	1.81324853341033	0.018	0.005	1	Plasmablast	Plasmablast	Post-HIV vs Pre-HIV
chr1-37486048-37487682	0.699537170268587	0.76624915173463	0.096	0.038	1	Plasmablast	Plasmablast	Post-HIV vs Pre-HIV
chr16-17277881-17278392	0.699537895376389	-2.15184150264473	0.003	0.011	1	Plasmablast	Plasmablast	Post-HIV vs Pre-HIV
chr1-206663082-206664524	0.699541491469815	0.673030823949423	0.081	0.044	1	Plasmablast	Plasmablast	Post-HIV vs Pre-HIV
chr8-116638643-116639132	0.699580928569374	-2.33761865355726	0.003	0.011	1	Plasmablast	Plasmablast	Post-HIV vs Pre-HIV
chr6-15621349-15622687	0.699602167557659	-0.471298940210692	0.01	0.011	1	Plasmablast	Plasmablast	Post-HIV vs Pre-HIV
chr15-45112291-45113224	0.699626192015802	1.21915936051393	0.018	0.005	1	Plasmablast	Plasmablast	Post-HIV vs Pre-HIV
chr7-77727603-77728655	0.699626460413567	-1.1896590930662	0.005	0.011	1	Plasmablast	Plasmablast	Post-HIV vs Pre-HIV
chr2-27122884-27124176	0.699628667278354	0.712918787967683	0.117	0.049	1	Plasmablast	Plasmablast	Post-HIV vs Pre-HIV
chr12-15563374-15564245	0.6996304748734	0.724460294166577	0.015	0.005	1	Plasmablast	Plasmablast	Post-HIV vs Pre-HIV
chr3-137013534-137014618	0.699636324631577	1.33136183046625	0.066	0.022	1	Plasmablast	Plasmablast	Post-HIV vs Pre-HIV
chrX-124008851-124009055	0.699649989503137	-0.929105633334867	0.008	0.011	1	Plasmablast	Plasmablast	Post-HIV vs Pre-HIV
chr20-856068-856786	0.699660280185387	-0.0856581045261482	0.02	0.016	1	Plasmablast	Plasmablast	Post-HIV vs Pre-HIV
chr19-39384941-39385511	0.699678253456262	-1.72398307217916	0.005	0.011	1	Plasmablast	Plasmablast	Post-HIV vs Pre-HIV
chr14-93065629-93066610	0.699681573563014	-0.550173418137675	0.033	0.033	1	Plasmablast	Plasmablast	Post-HIV vs Pre-HIV
chr1-87061647-87062299	0.699681947454397	2.32841988924799	0.053	0.011	1	Plasmablast	Plasmablast	Post-HIV vs Pre-HIV
chr1-174133511-174134292	0.699690070949194	1.3136384146522	0.015	0.005	1	Plasmablast	Plasmablast	Post-HIV vs Pre-HIV
chr12-113184368-113186041	0.699713064972657	0.494816918829886	0.391	0.198	1	Plasmablast	Plasmablast	Post-HIV vs Pre-HIV
chr2-74875957-74876617	0.69971426166233	0.314252404996475	0.043	0.027	1	Plasmablast	Plasmablast	Post-HIV vs Pre-HIV
chr3-140898157-140898845	0.699719250905205	2.24991600738471	0.03	0.005	1	Plasmablast	Plasmablast	Post-HIV vs Pre-HIV
chr5-177516267-177517600	0.699720896698469	0.585714387573817	0.343	0.165	1	Plasmablast	Plasmablast	Post-HIV vs Pre-HIV
chr8-141391320-141392715	0.699721425530196	1.07342755345067	0.185	0.066	1	Plasmablast	Plasmablast	Post-HIV vs Pre-HIV
chr12-55737857-55739085	0.699737364973406	0.853109539990125	0.213	0.099	1	Plasmablast	Plasmablast	Post-HIV vs Pre-HIV
chr3-87811673-87812611	0.699739993689714	-0.804334940435336	0.008	0.011	1	Plasmablast	Plasmablast	Post-HIV vs Pre-HIV
chr12-4808884-4810211	0.699757122570046	0.247362504979876	0.015	0.011	1	Plasmablast	Plasmablast	Post-HIV vs Pre-HIV
chr16-3173781-3174506	0.699761892934946	1.80061210774129	0.028	0.005	1	Plasmablast	Plasmablast	Post-HIV vs Pre-HIV
chr5-59893321-59894274	0.699771441843392	-0.780057800089082	0.008	0.011	1	Plasmablast	Plasmablast	Post-HIV vs Pre-HIV
chrX-149470727-149471246	0.699776957664732	0.975755358793752	0.03	0.011	1	Plasmablast	Plasmablast	Post-HIV vs Pre-HIV
chr1-21963510-21964486	0.699780411788492	2.22251917406585	0.066	0.011	1	Plasmablast	Plasmablast	Post-HIV vs Pre-HIV
chr15-60635538-60636423	0.699797363513763	1.88118585057575	0.071	0.016	1	Plasmablast	Plasmablast	Post-HIV vs Pre-HIV
chr2-237626745-237628211	0.699802342662947	-1.64181030945133	0.008	0.016	1	Plasmablast	Plasmablast	Post-HIV vs Pre-HIV
chr22-27132933-27133505	0.699825047361043	-0.291952040700564	0.01	0.011	1	Plasmablast	Plasmablast	Post-HIV vs Pre-HIV
chr3-171689959-171690892	0.699831731240642	8.73498179951025	0.01	0	1	Plasmablast	Plasmablast	Post-HIV vs Pre-HIV
chr10-59904969-59907155	0.699839769302104	0.224729975046143	0.376	0.242	1	Plasmablast	Plasmablast	Post-HIV vs Pre-HIV
chr19-2081600-2082568	0.699842071424082	-0.372657302132213	0.109	0.099	1	Plasmablast	Plasmablast	Post-HIV vs Pre-HIV
chr12-67068224-67069915	0.699844358765668	2.11813339261594	0.071	0.016	1	Plasmablast	Plasmablast	Post-HIV vs Pre-HIV
chr16-57899423-57900232	0.699845204116561	1.18143650929861	0.038	0.011	1	Plasmablast	Plasmablast	Post-HIV vs Pre-HIV
chr19-18441394-18442403	0.699849060974479	0.898546445767278	0.051	0.022	1	Plasmablast	Plasmablast	Post-HIV vs Pre-HIV
chr22-26542519-26543294	0.699850487653321	-0.564959743283981	0.01	0.011	1	Plasmablast	Plasmablast	Post-HIV vs Pre-HIV
chr17-17768483-17768844	0.69989285056356	-1.33833596642541	0.005	0.011	1	Plasmablast	Plasmablast	Post-HIV vs Pre-HIV
chr18-76823672-76823948	0.699918717133927	1.32854118178641	0.041	0.011	1	Plasmablast	Plasmablast	Post-HIV vs Pre-HIV
chr6-32431998-32432340	0.69992553802248	1.1117342047064	0.013	0.005	1	Plasmablast	Plasmablast	Post-HIV vs Pre-HIV
chr1-185598133-185598769	0.69993446850523	-2.17380200742736	0.003	0.011	1	Plasmablast	Plasmablast	Post-HIV vs Pre-HIV
chr19-2631107-2631843	0.699969104092013	1.2975627398323	0.048	0.016	1	Plasmablast	Plasmablast	Post-HIV vs Pre-HIV
chr6-111445701-111446086	0.699970814079676	-0.897517349065463	0.008	0.011	1	Plasmablast	Plasmablast	Post-HIV vs Pre-HIV
chr2-179247466-179248193	0.699972587387304	2.35487234581413	0.033	0.005	1	Plasmablast	Plasmablast	Post-HIV vs Pre-HIV
chr7-148581220-148582225	0.699990287101561	0.845078968719697	0.015	0.005	1	Plasmablast	Plasmablast	Post-HIV vs Pre-HIV
chr19-35044175-35044653	0.699990952898904	1.11892322361418	0.03	0.011	1	Plasmablast	Plasmablast	Post-HIV vs Pre-HIV
chr1-44694810-44695210	0.699997008788337	-1.54999615171627	0.008	0.016	1	Plasmablast	Plasmablast	Post-HIV vs Pre-HIV
chr13-99361140-99361566	0.699999682908256	0.977898312349654	0.015	0.005	1	Plasmablast	Plasmablast	Post-HIV vs Pre-HIV
chr5-124034233-124035398	0.699999725728758	0.679135015199735	0.041	0.022	1	Plasmablast	Plasmablast	Post-HIV vs Pre-HIV
chr2-27765356-27766330	0.700007074249701	-0.0796742493516192	0.013	0.011	1	Plasmablast	Plasmablast	Post-HIV vs Pre-HIV
chr3-171975268-171975824	0.700007730325024	-2.13727630547699	0.003	0.011	1	Plasmablast	Plasmablast	Post-HIV vs Pre-HIV
chr1-116986427-116987549	0.700010970048549	-1.78110210572962	0.003	0.011	1	Plasmablast	Plasmablast	Post-HIV vs Pre-HIV
chr1-9890226-9890685	0.700018018167409	-0.682942529153314	0.008	0.011	1	Plasmablast	Plasmablast	Post-HIV vs Pre-HIV
chr3-196693949-196694596	0.700029894805491	-0.691186221503278	0.013	0.016	1	Plasmablast	Plasmablast	Post-HIV vs Pre-HIV
chr17-35213788-35215253	0.700034397977543	-1.27182388891758	0.036	0.066	1	Plasmablast	Plasmablast	Post-HIV vs Pre-HIV
chr13-46183771-46184733	0.700048240050275	0.886934113908802	0.122	0.055	1	Plasmablast	Plasmablast	Post-HIV vs Pre-HIV
chr16-70064781-70066442	0.700051573773937	0.807766923742513	0.251	0.104	1	Plasmablast	Plasmablast	Post-HIV vs Pre-HIV
chr7-23215782-23216645	0.700060230419154	-0.494222361685778	0.015	0.016	1	Plasmablast	Plasmablast	Post-HIV vs Pre-HIV
chr3-46298691-46299495	0.700061966986719	2.02178213533902	0.048	0.011	1	Plasmablast	Plasmablast	Post-HIV vs Pre-HIV
chr15-60584120-60585005	0.700089791311933	0.493948575768696	0.081	0.044	1	Plasmablast	Plasmablast	Post-HIV vs Pre-HIV
chr7-30503979-30505408	0.700092882373858	0.0355245043126331	0.348	0.236	1	Plasmablast	Plasmablast	Post-HIV vs Pre-HIV
chr18-12879853-12880805	0.700102886900722	0.624405454233128	0.066	0.033	1	Plasmablast	Plasmablast	Post-HIV vs Pre-HIV
chr12-121711574-121713942	0.700120228656251	0.711408474891872	0.322	0.159	1	Plasmablast	Plasmablast	Post-HIV vs Pre-HIV
chr22-36545988-36546568	0.700130940632379	1.43706112011927	0.041	0.011	1	Plasmablast	Plasmablast	Post-HIV vs Pre-HIV
chr14-81177873-81178582	0.700134049719529	1.7119016586583	0.038	0.011	1	Plasmablast	Plasmablast	Post-HIV vs Pre-HIV
chr17-45332826-45333537	0.700148174948627	0.515843558493599	0.02	0.011	1	Plasmablast	Plasmablast	Post-HIV vs Pre-HIV
chr16-714417-715977	0.7001586715643	0.401355596892278	0.213	0.126	1	Plasmablast	Plasmablast	Post-HIV vs Pre-HIV
chr1-15346824-15347540	0.700177255914467	-0.850548836529315	0.008	0.011	1	Plasmablast	Plasmablast	Post-HIV vs Pre-HIV
chr2-101089374-101090560	0.700188026851126	1.45395530000253	0.015	0.005	1	Plasmablast	Plasmablast	Post-HIV vs Pre-HIV
chr7-100489823-100490169	0.700204688322055	0.0710636742740096	0.041	0.033	1	Plasmablast	Plasmablast	Post-HIV vs Pre-HIV
chr6-30828110-30828942	0.700245378318193	0.10133967232926	0.056	0.038	1	Plasmablast	Plasmablast	Post-HIV vs Pre-HIV
chr2-178913966-178914585	0.700261950118821	0.337768697588817	0.028	0.016	1	Plasmablast	Plasmablast	Post-HIV vs Pre-HIV
chr16-87278292-87279011	0.700271413685723	0.276627977632724	0.02	0.016	1	Plasmablast	Plasmablast	Post-HIV vs Pre-HIV
chrX-46528059-46528266	0.700283831425819	-1.40078516041632	0.008	0.016	1	Plasmablast	Plasmablast	Post-HIV vs Pre-HIV
chr14-68267882-68269456	0.700288951303747	1.00396656190876	0.074	0.027	1	Plasmablast	Plasmablast	Post-HIV vs Pre-HIV
chr10-60652264-60652975	0.700292081531628	0.164109886704378	0.013	0.011	1	Plasmablast	Plasmablast	Post-HIV vs Pre-HIV
chr7-17152373-17153916	0.700298542320784	0.191417143105978	0.015	0.011	1	Plasmablast	Plasmablast	Post-HIV vs Pre-HIV
chr1-201713187-201713818	0.700305036555686	-0.817437777172486	0.008	0.011	1	Plasmablast	Plasmablast	Post-HIV vs Pre-HIV
chr11-43578880-43579947	0.70032974897027	0.236190904395876	0.02	0.016	1	Plasmablast	Plasmablast	Post-HIV vs Pre-HIV
chr11-16925158-16926018	0.700329846268192	1.89260721897877	0.063	0.016	1	Plasmablast	Plasmablast	Post-HIV vs Pre-HIV
chr1-221939298-221939995	0.700344315210623	1.13653447259133	0.048	0.016	1	Plasmablast	Plasmablast	Post-HIV vs Pre-HIV
chr16-57893476-57894338	0.700364792315255	1.81311360383612	0.025	0.005	1	Plasmablast	Plasmablast	Post-HIV vs Pre-HIV
chr17-74367955-74369588	0.700368770861835	0.111240677700013	0.074	0.055	1	Plasmablast	Plasmablast	Post-HIV vs Pre-HIV
chr10-119292652-119293326	0.700370841791037	0.865926008392883	0.013	0.005	1	Plasmablast	Plasmablast	Post-HIV vs Pre-HIV
chr6-3252472-3253175	0.700376022355296	0.969842922850312	0.01	0.005	1	Plasmablast	Plasmablast	Post-HIV vs Pre-HIV
chr11-77198575-77198863	0.700378881676324	9.02009321905033	0.01	0	1	Plasmablast	Plasmablast	Post-HIV vs Pre-HIV
chr9-126940251-126940998	0.700398306455706	0.717038806151751	0.058	0.027	1	Plasmablast	Plasmablast	Post-HIV vs Pre-HIV
chrX-72068887-72070094	0.70043300552091	-1.31838135692549	0.005	0.011	1	Plasmablast	Plasmablast	Post-HIV vs Pre-HIV
chr8-127980227-127981970	0.700445680672066	-0.564119646898584	0.056	0.055	1	Plasmablast	Plasmablast	Post-HIV vs Pre-HIV
chr16-15153877-15155278	0.700476386765167	0.763492872428887	0.244	0.099	1	Plasmablast	Plasmablast	Post-HIV vs Pre-HIV
chr2-203870722-203872069	0.700478027140861	0.829200226758872	0.096	0.044	1	Plasmablast	Plasmablast	Post-HIV vs Pre-HIV
chr6-111952708-111953535	0.700479688944888	-1.8324685469551	0.005	0.011	1	Plasmablast	Plasmablast	Post-HIV vs Pre-HIV
chr9-32967982-32968744	0.70050830577631	8.48917749687952	0.01	0	1	Plasmablast	Plasmablast	Post-HIV vs Pre-HIV
chr12-115353926-115354433	0.700524716129177	-2.11631936504217	0.003	0.011	1	Plasmablast	Plasmablast	Post-HIV vs Pre-HIV
chr7-5682074-5682539	0.700534995376827	0.74229876131862	0.023	0.011	1	Plasmablast	Plasmablast	Post-HIV vs Pre-HIV
chr1-110083329-110085028	0.700549883802126	1.1763414802936	0.107	0.038	1	Plasmablast	Plasmablast	Post-HIV vs Pre-HIV
chr20-34160573-34161350	0.700554562990961	-0.739519186017326	0.008	0.011	1	Plasmablast	Plasmablast	Post-HIV vs Pre-HIV
chr10-45592904-45593203	0.700560623947166	-0.617053013540155	0.018	0.022	1	Plasmablast	Plasmablast	Post-HIV vs Pre-HIV
chr14-68285331-68286046	0.700561946983005	0.908569736960124	0.041	0.016	1	Plasmablast	Plasmablast	Post-HIV vs Pre-HIV
chr15-88610565-88611309	0.700562464316651	-0.533181960656646	0.01	0.011	1	Plasmablast	Plasmablast	Post-HIV vs Pre-HIV
chr2-224885839-224886465	0.700577296270072	2.09272768868011	0.028	0.005	1	Plasmablast	Plasmablast	Post-HIV vs Pre-HIV
chr10-102596081-102596765	0.70058251094137	1.09870931806864	0.013	0.005	1	Plasmablast	Plasmablast	Post-HIV vs Pre-HIV
chr7-74610054-74611001	0.700590840894268	0.840442749164655	0.013	0.005	1	Plasmablast	Plasmablast	Post-HIV vs Pre-HIV
chr7-99330296-99331314	0.700602774432169	1.1010249797869	0.013	0.005	1	Plasmablast	Plasmablast	Post-HIV vs Pre-HIV
chr2-11750270-11750823	0.700611296876648	0.329077165870688	0.173	0.099	1	Plasmablast	Plasmablast	Post-HIV vs Pre-HIV
chr7-1578881-1579917	0.700613912263042	1.66063212369488	0.089	0.022	1	Plasmablast	Plasmablast	Post-HIV vs Pre-HIV
chr11-16986057-16986994	0.700659843098417	1.95037296901242	0.066	0.016	1	Plasmablast	Plasmablast	Post-HIV vs Pre-HIV
chr15-90000481-90000981	0.700681848788591	0.752450114272139	0.056	0.027	1	Plasmablast	Plasmablast	Post-HIV vs Pre-HIV
chr20-53654745-53655260	0.700695323815389	0.951486838575909	0.041	0.016	1	Plasmablast	Plasmablast	Post-HIV vs Pre-HIV
chr9-111621623-111623241	0.700699227432422	-0.639998216911687	0.018	0.022	1	Plasmablast	Plasmablast	Post-HIV vs Pre-HIV
chr6-129751732-129752178	0.700740593946337	0.654876374057409	0.051	0.022	1	Plasmablast	Plasmablast	Post-HIV vs Pre-HIV
chr2-64137245-64138304	0.70074578686476	0.373618445557628	0.025	0.016	1	Plasmablast	Plasmablast	Post-HIV vs Pre-HIV
chr15-64507250-64507821	0.700749693250903	-0.43063610370019	0.015	0.016	1	Plasmablast	Plasmablast	Post-HIV vs Pre-HIV
chr12-57477219-57478693	0.700767078683269	-0.400093724619536	0.107	0.093	1	Plasmablast	Plasmablast	Post-HIV vs Pre-HIV
chr20-36808369-36809470	0.700780194685445	0.40169484257471	0.063	0.038	1	Plasmablast	Plasmablast	Post-HIV vs Pre-HIV
chr1-40313535-40313906	0.700789859941501	1.53172149945615	0.02	0.005	1	Plasmablast	Plasmablast	Post-HIV vs Pre-HIV
chr19-35435997-35437095	0.700822203519505	-0.142705969352919	0.046	0.038	1	Plasmablast	Plasmablast	Post-HIV vs Pre-HIV
chr3-9398736-9399003	0.700825663316599	1.13649478666642	0.071	0.027	1	Plasmablast	Plasmablast	Post-HIV vs Pre-HIV
chr7-50205144-50205885	0.70082758636314	2.84962351163414	0.046	0.005	1	Plasmablast	Plasmablast	Post-HIV vs Pre-HIV
chr21-44374638-44375865	0.700847898189156	-0.462142318052045	0.015	0.016	1	Plasmablast	Plasmablast	Post-HIV vs Pre-HIV
chr1-26286987-26287710	0.700855079957399	-0.189483163762568	0.076	0.06	1	Plasmablast	Plasmablast	Post-HIV vs Pre-HIV
chr9-85818993-85819307	0.700858032614534	1.99332662180424	0.023	0.005	1	Plasmablast	Plasmablast	Post-HIV vs Pre-HIV
chr17-21322490-21323326	0.700878813785161	0.508693688342853	0.124	0.066	1	Plasmablast	Plasmablast	Post-HIV vs Pre-HIV
chr12-21680175-21680681	0.700888799618929	1.18012918103507	0.046	0.016	1	Plasmablast	Plasmablast	Post-HIV vs Pre-HIV
chr20-19677091-19677654	0.700905472294961	-1.52356229762226	0.005	0.011	1	Plasmablast	Plasmablast	Post-HIV vs Pre-HIV
chr2-144438357-144439099	0.700911763898182	-0.853495314714456	0.008	0.011	1	Plasmablast	Plasmablast	Post-HIV vs Pre-HIV
chr8-42152013-42153793	0.700914381601483	0.195715455961912	0.52	0.335	1	Plasmablast	Plasmablast	Post-HIV vs Pre-HIV
chr15-59656789-59658001	0.700916628906249	0.626943385649123	0.261	0.126	1	Plasmablast	Plasmablast	Post-HIV vs Pre-HIV
chr1-248709735-248711238	0.700926797148673	-0.0256538006346201	0.013	0.011	1	Plasmablast	Plasmablast	Post-HIV vs Pre-HIV
chr16-10765216-10766320	0.70096622502629	1.72306812567535	0.023	0.005	1	Plasmablast	Plasmablast	Post-HIV vs Pre-HIV
chr9-87515044-87515364	0.700985172926068	-1.42876296137934	0.005	0.011	1	Plasmablast	Plasmablast	Post-HIV vs Pre-HIV
chr18-39205448-39206059	0.700994505743648	-0.722082656033477	0.008	0.011	1	Plasmablast	Plasmablast	Post-HIV vs Pre-HIV
chr13-30278092-30278524	0.701006845280426	1.72841075193878	0.018	0.005	1	Plasmablast	Plasmablast	Post-HIV vs Pre-HIV
chr17-50160787-50161989	0.701024775197797	0.328286364557128	0.234	0.137	1	Plasmablast	Plasmablast	Post-HIV vs Pre-HIV
chr3-49120045-49121646	0.701025279454201	0.481458971207221	0.299	0.165	1	Plasmablast	Plasmablast	Post-HIV vs Pre-HIV
chr6-161578415-161578865	0.701027220907748	-2.34881571834404	0.003	0.011	1	Plasmablast	Plasmablast	Post-HIV vs Pre-HIV
chr13-99500927-99502257	0.70103655971934	0.87702837482101	0.343	0.137	1	Plasmablast	Plasmablast	Post-HIV vs Pre-HIV
chr8-127964901-127965559	0.70104172952089	-1.59586414542696	0.005	0.011	1	Plasmablast	Plasmablast	Post-HIV vs Pre-HIV
chr19-32289597-32289937	0.701054146953563	-2.15172464617475	0.003	0.011	1	Plasmablast	Plasmablast	Post-HIV vs Pre-HIV
chr22-24506810-24507310	0.701055128413347	1.50113642133153	0.023	0.005	1	Plasmablast	Plasmablast	Post-HIV vs Pre-HIV
chr12-32060271-32060943	0.701066064038226	1.35336557206263	0.074	0.022	1	Plasmablast	Plasmablast	Post-HIV vs Pre-HIV
chr22-24189108-24190503	0.701103318417188	-0.531086685867132	0.041	0.044	1	Plasmablast	Plasmablast	Post-HIV vs Pre-HIV
chr11-10458794-10459645	0.701109004513834	0.155030901401441	0.036	0.027	1	Plasmablast	Plasmablast	Post-HIV vs Pre-HIV
chr15-65881659-65882417	0.701137234058342	1.06484024264619	0.038	0.016	1	Plasmablast	Plasmablast	Post-HIV vs Pre-HIV
chrX-1500577-1501545	0.701146700151515	1.61515430502877	0.162	0.044	1	Plasmablast	Plasmablast	Post-HIV vs Pre-HIV
chr13-77313942-77314180	0.701163371442181	-0.391390977573871	0.01	0.011	1	Plasmablast	Plasmablast	Post-HIV vs Pre-HIV
chr12-27164375-27164759	0.701164583140533	0.836888444248613	0.023	0.011	1	Plasmablast	Plasmablast	Post-HIV vs Pre-HIV
chr3-48558038-48559075	0.701170124955299	0.387718022738723	0.127	0.071	1	Plasmablast	Plasmablast	Post-HIV vs Pre-HIV
chr15-92067954-92068529	0.701176022726196	-1.48448749483526	0.005	0.011	1	Plasmablast	Plasmablast	Post-HIV vs Pre-HIV
chr15-94287436-94288370	0.701197089305264	1.38248618684092	0.173	0.049	1	Plasmablast	Plasmablast	Post-HIV vs Pre-HIV
chr12-124399491-124399959	0.701213650185149	-0.471907272793798	0.025	0.027	1	Plasmablast	Plasmablast	Post-HIV vs Pre-HIV
chr5-157603147-157603939	0.701232706504561	0.872669380997472	0.061	0.022	1	Plasmablast	Plasmablast	Post-HIV vs Pre-HIV
chr6-2761069-2761547	0.701234100586772	1.24619295007533	0.03	0.011	1	Plasmablast	Plasmablast	Post-HIV vs Pre-HIV
chr2-55281557-55282928	0.701261508088291	0.831756565512989	0.239	0.104	1	Plasmablast	Plasmablast	Post-HIV vs Pre-HIV
chr12-10235350-10236571	0.701265204229584	0.794319286226537	0.046	0.022	1	Plasmablast	Plasmablast	Post-HIV vs Pre-HIV
chr7-99979187-99980394	0.70127733367629	0.763711984964433	0.061	0.027	1	Plasmablast	Plasmablast	Post-HIV vs Pre-HIV
chr22-19035438-19036103	0.701297821137937	-0.644618189575997	0.013	0.016	1	Plasmablast	Plasmablast	Post-HIV vs Pre-HIV
chr1-111129369-111129730	0.701298012184285	-0.152116442715739	0.013	0.011	1	Plasmablast	Plasmablast	Post-HIV vs Pre-HIV
chr16-48373302-48374001	0.7013064803011	-1.67376238248298	0.005	0.011	1	Plasmablast	Plasmablast	Post-HIV vs Pre-HIV
chr5-73303715-73303990	0.701319358728575	1.43458535000268	0.015	0.005	1	Plasmablast	Plasmablast	Post-HIV vs Pre-HIV
chr1-247411625-247411897	0.701365227735748	-0.903240251901474	0.013	0.022	1	Plasmablast	Plasmablast	Post-HIV vs Pre-HIV
chr6-56708408-56709697	0.701370085873311	1.77944640758994	0.025	0.005	1	Plasmablast	Plasmablast	Post-HIV vs Pre-HIV
chr2-241665112-241665754	0.701373611516227	0.594915425107136	0.018	0.011	1	Plasmablast	Plasmablast	Post-HIV vs Pre-HIV
chr5-75059508-75060486	0.70140972476658	-0.500078266856443	0.015	0.016	1	Plasmablast	Plasmablast	Post-HIV vs Pre-HIV
chr2-25160861-25161950	0.701413411313331	0.395885744800659	0.066	0.038	1	Plasmablast	Plasmablast	Post-HIV vs Pre-HIV
chr2-69518775-69519218	0.70142259628786	-1.60236843006158	0.005	0.011	1	Plasmablast	Plasmablast	Post-HIV vs Pre-HIV
chr2-190433577-190434161	0.701433217445337	-0.362759455916676	0.01	0.011	1	Plasmablast	Plasmablast	Post-HIV vs Pre-HIV
chr15-75751092-75751926	0.701436578944038	0.868362694036043	0.013	0.005	1	Plasmablast	Plasmablast	Post-HIV vs Pre-HIV
chr10-48305903-48307531	0.701438533244091	0.568261630474919	0.409	0.22	1	Plasmablast	Plasmablast	Post-HIV vs Pre-HIV
chr14-96741047-96742106	0.701453664072765	1.47802379638597	0.102	0.027	1	Plasmablast	Plasmablast	Post-HIV vs Pre-HIV
chr8-117443191-117443658	0.70147826065785	0.418873387018011	0.053	0.038	1	Plasmablast	Plasmablast	Post-HIV vs Pre-HIV
chr12-96425256-96425712	0.701481765486862	1.89644503266574	0.02	0.005	1	Plasmablast	Plasmablast	Post-HIV vs Pre-HIV
chr7-48078172-48078831	0.701486618429679	-0.834904209531938	0.008	0.011	1	Plasmablast	Plasmablast	Post-HIV vs Pre-HIV
chr3-101802826-101803771	0.701486658149435	1.05641478887727	0.102	0.044	1	Plasmablast	Plasmablast	Post-HIV vs Pre-HIV
chr11-47847560-47848961	0.70148873979425	0.621821509546825	0.289	0.148	1	Plasmablast	Plasmablast	Post-HIV vs Pre-HIV
chr5-151500408-151501118	0.701506547285317	2.54907847656485	0.074	0.011	1	Plasmablast	Plasmablast	Post-HIV vs Pre-HIV
chr8-30059535-30060681	0.701519481059002	0.539361817048989	0.02	0.011	1	Plasmablast	Plasmablast	Post-HIV vs Pre-HIV
chr4-9894787-9895528	0.701539008188184	-1.33446735316413	0.008	0.016	1	Plasmablast	Plasmablast	Post-HIV vs Pre-HIV
chr19-37954396-37954694	0.701540263181137	-0.836653161479968	0.008	0.011	1	Plasmablast	Plasmablast	Post-HIV vs Pre-HIV
chr2-197085824-197086773	0.701545537433181	-0.984779237900086	0.013	0.016	1	Plasmablast	Plasmablast	Post-HIV vs Pre-HIV
chr10-6674165-6674649	0.701549198754179	1.79038659175737	0.023	0.005	1	Plasmablast	Plasmablast	Post-HIV vs Pre-HIV
chr22-42977443-42978030	0.701587943757197	-0.829150965756457	0.013	0.016	1	Plasmablast	Plasmablast	Post-HIV vs Pre-HIV
chr1-232705965-232706560	0.70159105292002	-1.43931388872176	0.005	0.011	1	Plasmablast	Plasmablast	Post-HIV vs Pre-HIV
chr2-181909932-181910905	0.70159955533105	0.483322577343047	0.02	0.011	1	Plasmablast	Plasmablast	Post-HIV vs Pre-HIV
chr3-154120839-154122996	0.701619122174968	1.11669987495225	0.114	0.044	1	Plasmablast	Plasmablast	Post-HIV vs Pre-HIV
chr11-123653728-123654923	0.701626962840359	1.01293127289701	0.053	0.022	1	Plasmablast	Plasmablast	Post-HIV vs Pre-HIV
chr22-30286807-30287296	0.701636862473138	0.977720372889021	0.094	0.038	1	Plasmablast	Plasmablast	Post-HIV vs Pre-HIV
chr9-129624732-129625247	0.701638306125101	1.294882899553	0.051	0.016	1	Plasmablast	Plasmablast	Post-HIV vs Pre-HIV
chr1-47432077-47432918	0.701638810796701	0.396604665781354	0.051	0.027	1	Plasmablast	Plasmablast	Post-HIV vs Pre-HIV
chr2-69615729-69616309	0.701658811459647	3.17880642306366	0.051	0.005	1	Plasmablast	Plasmablast	Post-HIV vs Pre-HIV
chr19-45104633-45104832	0.701663636502653	-0.719068761636507	0.008	0.011	1	Plasmablast	Plasmablast	Post-HIV vs Pre-HIV
chr2-63692019-63692309	0.701670435548131	1.50068276017078	0.015	0.005	1	Plasmablast	Plasmablast	Post-HIV vs Pre-HIV
chr1-111754844-111756414	0.701674031780771	0.257343015340398	0.406	0.264	1	Plasmablast	Plasmablast	Post-HIV vs Pre-HIV
chr3-153290981-153291634	0.701674697910515	-0.675036202272143	0.01	0.011	1	Plasmablast	Plasmablast	Post-HIV vs Pre-HIV
chr2-151288037-151290360	0.701676063540759	0.764185311859691	0.287	0.126	1	Plasmablast	Plasmablast	Post-HIV vs Pre-HIV
chr5-40405300-40405573	0.701698755111366	1.37832795691028	0.018	0.005	1	Plasmablast	Plasmablast	Post-HIV vs Pre-HIV
chr16-3461131-3461516	0.701700580629429	-0.243954438113162	0.01	0.011	1	Plasmablast	Plasmablast	Post-HIV vs Pre-HIV
chr8-131925149-131925774	0.701707767696012	-1.47520018926036	0.005	0.011	1	Plasmablast	Plasmablast	Post-HIV vs Pre-HIV
chr8-53808456-53809095	0.70171336834449	1.42767787406991	0.018	0.005	1	Plasmablast	Plasmablast	Post-HIV vs Pre-HIV
chr2-175036017-175037067	0.701723589302064	1.92303601386469	0.03	0.005	1	Plasmablast	Plasmablast	Post-HIV vs Pre-HIV
chr5-6485465-6486017	0.701752392674437	2.33426900944454	0.053	0.011	1	Plasmablast	Plasmablast	Post-HIV vs Pre-HIV
chr11-115940994-115941996	0.701769552380904	0.749519174090696	0.013	0.005	1	Plasmablast	Plasmablast	Post-HIV vs Pre-HIV
chr15-81038999-81039305	0.701798384087739	0.810801760088595	0.01	0.005	1	Plasmablast	Plasmablast	Post-HIV vs Pre-HIV
chr10-15719728-15720432	0.701815557008844	1.74569315207314	0.041	0.011	1	Plasmablast	Plasmablast	Post-HIV vs Pre-HIV
chr2-171159170-171161432	0.701820338375111	0.836436689946838	0.388	0.181	1	Plasmablast	Plasmablast	Post-HIV vs Pre-HIV
chr6-26327491-26328830	0.701850228670409	0.699999402751347	0.048	0.022	1	Plasmablast	Plasmablast	Post-HIV vs Pre-HIV
chr12-47757726-47759661	0.701864999679922	0.586528290169034	0.162	0.088	1	Plasmablast	Plasmablast	Post-HIV vs Pre-HIV
chr11-44870262-44871005	0.701870388482949	-1.08780016584205	0.008	0.011	1	Plasmablast	Plasmablast	Post-HIV vs Pre-HIV
chr12-117189391-117190856	0.701883757826287	0.644995212789895	0.239	0.115	1	Plasmablast	Plasmablast	Post-HIV vs Pre-HIV
chr15-69755315-69756021	0.701896732240701	0.829530709837607	0.076	0.033	1	Plasmablast	Plasmablast	Post-HIV vs Pre-HIV
chr5-77638562-77639309	0.701907987355473	1.91421991239533	0.025	0.005	1	Plasmablast	Plasmablast	Post-HIV vs Pre-HIV
chr9-123337971-123338425	0.701916606689769	1.4023525162762	0.036	0.011	1	Plasmablast	Plasmablast	Post-HIV vs Pre-HIV
chr1-44676298-44677432	0.701931140537861	0.813037986766791	0.043	0.016	1	Plasmablast	Plasmablast	Post-HIV vs Pre-HIV
chr6-170176477-170177951	0.701932823912485	-0.0940392168701982	0.03	0.027	1	Plasmablast	Plasmablast	Post-HIV vs Pre-HIV
chr19-55417571-55418494	0.701949049649073	1.64365609757155	0.028	0.005	1	Plasmablast	Plasmablast	Post-HIV vs Pre-HIV
chr16-89565492-89566364	0.701962311950033	1.6204940855499	0.096	0.022	1	Plasmablast	Plasmablast	Post-HIV vs Pre-HIV
chr2-70104651-70104867	0.701965998020839	1.43403859720966	0.018	0.005	1	Plasmablast	Plasmablast	Post-HIV vs Pre-HIV
chr3-102222828-102224009	0.701981130255973	-0.333663048801682	0.013	0.011	1	Plasmablast	Plasmablast	Post-HIV vs Pre-HIV
chr16-578414-579409	0.701987041879915	1.04974119706531	0.18	0.066	1	Plasmablast	Plasmablast	Post-HIV vs Pre-HIV
chr7-148534892-148535683	0.701993653606773	1.94999067103936	0.02	0.005	1	Plasmablast	Plasmablast	Post-HIV vs Pre-HIV
chr19-49579902-49580995	0.701997116333197	0.597464689881285	0.203	0.099	1	Plasmablast	Plasmablast	Post-HIV vs Pre-HIV
chr17-75346316-75346564	0.702010949499485	0.527244256192224	0.03	0.016	1	Plasmablast	Plasmablast	Post-HIV vs Pre-HIV
chr1-76052881-76053442	0.70204294331669	-1.18211354605919	0.005	0.011	1	Plasmablast	Plasmablast	Post-HIV vs Pre-HIV
chr9-95896463-95896906	0.702048771990467	2.09290123334069	0.051	0.011	1	Plasmablast	Plasmablast	Post-HIV vs Pre-HIV
chr2-69505466-69506095	0.702055510292731	-0.806967365421863	0.008	0.011	1	Plasmablast	Plasmablast	Post-HIV vs Pre-HIV
chr14-22836313-22837978	0.702067245102715	1.16928166228266	0.036	0.011	1	Plasmablast	Plasmablast	Post-HIV vs Pre-HIV
chr20-21314762-21315669	0.702068984473846	1.36815765459815	0.041	0.011	1	Plasmablast	Plasmablast	Post-HIV vs Pre-HIV
chr7-149883109-149883757	0.702069316001501	1.0572521362357	0.03	0.011	1	Plasmablast	Plasmablast	Post-HIV vs Pre-HIV
chr2-242010636-242012389	0.702074461100751	0.1213873952548	0.023	0.016	1	Plasmablast	Plasmablast	Post-HIV vs Pre-HIV
chr20-62132331-62132750	0.70207546219982	-1.69532853876303	0.005	0.011	1	Plasmablast	Plasmablast	Post-HIV vs Pre-HIV
chr8-38905297-38905672	0.702085566113397	0.388267500744567	0.025	0.016	1	Plasmablast	Plasmablast	Post-HIV vs Pre-HIV
chr1-31593648-31594354	0.702092431969471	1.43033575811188	0.079	0.022	1	Plasmablast	Plasmablast	Post-HIV vs Pre-HIV
chr17-1763945-1764732	0.702095006485318	0.669964406644826	0.086	0.044	1	Plasmablast	Plasmablast	Post-HIV vs Pre-HIV
chr14-103462760-103463425	0.702099294494622	-0.820458641908527	0.008	0.011	1	Plasmablast	Plasmablast	Post-HIV vs Pre-HIV
chr1-26966747-26967248	0.702122221823834	0.948453540910691	0.015	0.005	1	Plasmablast	Plasmablast	Post-HIV vs Pre-HIV
chr9-36788618-36788817	0.70213445905012	-0.846990622435754	0.01	0.016	1	Plasmablast	Plasmablast	Post-HIV vs Pre-HIV
chr15-74365426-74366445	0.702156480555425	2.38113751963581	0.089	0.016	1	Plasmablast	Plasmablast	Post-HIV vs Pre-HIV
chr6-122709791-122710487	0.70216252134827	-0.721849928732775	0.008	0.011	1	Plasmablast	Plasmablast	Post-HIV vs Pre-HIV
chr6-44430623-44431433	0.702172297678533	2.142051509875	0.025	0.005	1	Plasmablast	Plasmablast	Post-HIV vs Pre-HIV
chr2-12081097-12082046	0.702179076296981	-2.38993838428025	0.003	0.011	1	Plasmablast	Plasmablast	Post-HIV vs Pre-HIV
chr7-105524858-105525214	0.7021976321237	0.513137570538394	0.01	0.005	1	Plasmablast	Plasmablast	Post-HIV vs Pre-HIV
chr7-47570941-47572045	0.702203415962818	0.962723089838099	0.038	0.016	1	Plasmablast	Plasmablast	Post-HIV vs Pre-HIV
chr22-37098698-37099378	0.702203475004599	0.037313990480428	0.015	0.011	1	Plasmablast	Plasmablast	Post-HIV vs Pre-HIV
chr15-58521083-58521992	0.702208368025368	-0.487497544061676	0.015	0.016	1	Plasmablast	Plasmablast	Post-HIV vs Pre-HIV
chr3-12647225-12648002	0.702214298319892	1.26013272472382	0.084	0.027	1	Plasmablast	Plasmablast	Post-HIV vs Pre-HIV
chr2-205868148-205869735	0.702220574969406	1.31767526789293	0.018	0.005	1	Plasmablast	Plasmablast	Post-HIV vs Pre-HIV
chr21-15682001-15683333	0.702225116969062	0.278413639849568	0.023	0.016	1	Plasmablast	Plasmablast	Post-HIV vs Pre-HIV
chr2-214747967-214748366	0.702227123066901	2.34031591235111	0.036	0.005	1	Plasmablast	Plasmablast	Post-HIV vs Pre-HIV
chr19-4077214-4078695	0.702236263344268	1.76350200688994	0.099	0.022	1	Plasmablast	Plasmablast	Post-HIV vs Pre-HIV
chr6-167827299-167827988	0.702239917917615	1.02643858708548	0.053	0.022	1	Plasmablast	Plasmablast	Post-HIV vs Pre-HIV
chr20-44576086-44577511	0.702247971363496	1.12764713237385	0.048	0.016	1	Plasmablast	Plasmablast	Post-HIV vs Pre-HIV
chr1-97163621-97164612	0.702254456283901	2.33251337355169	0.028	0.005	1	Plasmablast	Plasmablast	Post-HIV vs Pre-HIV
chr4-38984255-38984999	0.702264862684541	1.54389618815476	0.015	0.005	1	Plasmablast	Plasmablast	Post-HIV vs Pre-HIV
chr1-174413673-174414543	0.70226780331575	0.782384536661923	0.013	0.005	1	Plasmablast	Plasmablast	Post-HIV vs Pre-HIV
chr7-30726452-30727857	0.702267961901755	0.310265625415866	0.038	0.027	1	Plasmablast	Plasmablast	Post-HIV vs Pre-HIV
chr7-106678853-106679861	0.702283248446199	-1.57792565277167	0.005	0.011	1	Plasmablast	Plasmablast	Post-HIV vs Pre-HIV
chr22-19947363-19948059	0.702289826169887	1.59019949865097	0.096	0.027	1	Plasmablast	Plasmablast	Post-HIV vs Pre-HIV
chr22-35301025-35301920	0.70229345416308	0.321287379033728	0.048	0.027	1	Plasmablast	Plasmablast	Post-HIV vs Pre-HIV
chr6-119856106-119856525	0.702305020348373	1.72393864469532	0.02	0.005	1	Plasmablast	Plasmablast	Post-HIV vs Pre-HIV
chr6-110414530-110415973	0.702307947295239	1.06570787725281	0.028	0.011	1	Plasmablast	Plasmablast	Post-HIV vs Pre-HIV
chr3-46214672-46214951	0.702319289959035	2.04029735442802	0.025	0.005	1	Plasmablast	Plasmablast	Post-HIV vs Pre-HIV
chr1-206808344-206809121	0.70232339290355	1.07163156150645	0.043	0.016	1	Plasmablast	Plasmablast	Post-HIV vs Pre-HIV
chr9-70557543-70558358	0.702332618999586	-0.495766653674147	0.01	0.011	1	Plasmablast	Plasmablast	Post-HIV vs Pre-HIV
chr5-8456878-8458297	0.702333621170041	0.524125061740731	0.053	0.027	1	Plasmablast	Plasmablast	Post-HIV vs Pre-HIV
chr12-50088504-50088876	0.702340707221329	1.14174722929745	0.051	0.016	1	Plasmablast	Plasmablast	Post-HIV vs Pre-HIV
chr19-45038330-45039697	0.702367020258958	0.426909434743673	0.317	0.176	1	Plasmablast	Plasmablast	Post-HIV vs Pre-HIV
chr5-175696071-175697021	0.702382487065331	-0.302896020633236	0.023	0.022	1	Plasmablast	Plasmablast	Post-HIV vs Pre-HIV
chr14-81164021-81164510	0.702410590011657	1.24892794191009	0.018	0.005	1	Plasmablast	Plasmablast	Post-HIV vs Pre-HIV
chr12-25240864-25241912	0.702445917055564	1.44019291778493	0.051	0.016	1	Plasmablast	Plasmablast	Post-HIV vs Pre-HIV
chr19-13784882-13785318	0.702464027244094	0.827835444937314	0.056	0.022	1	Plasmablast	Plasmablast	Post-HIV vs Pre-HIV
chr1-180533354-180533861	0.702465045245507	2.68154283685784	0.038	0.005	1	Plasmablast	Plasmablast	Post-HIV vs Pre-HIV
chr6-3378157-3378835	0.702468549099764	-1.63514536847527	0.005	0.011	1	Plasmablast	Plasmablast	Post-HIV vs Pre-HIV
chr8-43252971-43254274	0.702480290968054	1.06778354044949	0.013	0.005	1	Plasmablast	Plasmablast	Post-HIV vs Pre-HIV
chr12-9340716-9341668	0.702507670766699	1.22535386720841	0.013	0.005	1	Plasmablast	Plasmablast	Post-HIV vs Pre-HIV
chr9-105142213-105143333	0.702545719427712	-1.65960887622683	0.005	0.011	1	Plasmablast	Plasmablast	Post-HIV vs Pre-HIV
chr17-67855150-67856211	0.702547769445618	1.36896809610346	0.015	0.005	1	Plasmablast	Plasmablast	Post-HIV vs Pre-HIV
chr2-168363206-168364057	0.702568819290059	-0.773932292750446	0.008	0.011	1	Plasmablast	Plasmablast	Post-HIV vs Pre-HIV
chr18-23702769-23703405	0.702592928792142	-1.59468566893821	0.008	0.016	1	Plasmablast	Plasmablast	Post-HIV vs Pre-HIV
chr7-134212268-134213511	0.702596876942389	-1.94795011498782	0.005	0.016	1	Plasmablast	Plasmablast	Post-HIV vs Pre-HIV
chr9-93041178-93041597	0.702599855653633	-0.918341340422784	0.008	0.011	1	Plasmablast	Plasmablast	Post-HIV vs Pre-HIV
chr7-106855538-106856053	0.702629053770593	-1.94072382540886	0.003	0.011	1	Plasmablast	Plasmablast	Post-HIV vs Pre-HIV
chr4-102825043-102825523	0.702635425944054	1.41110450935342	0.051	0.016	1	Plasmablast	Plasmablast	Post-HIV vs Pre-HIV
chr8-85189824-85190519	0.702636119064537	2.12009326705524	0.137	0.027	1	Plasmablast	Plasmablast	Post-HIV vs Pre-HIV
chrX-136496260-136497967	0.702650559626563	1.12565258281574	0.274	0.093	1	Plasmablast	Plasmablast	Post-HIV vs Pre-HIV
chr15-83198647-83199683	0.702652195043296	1.0628536749045	0.03	0.011	1	Plasmablast	Plasmablast	Post-HIV vs Pre-HIV
chr16-82655153-82655952	0.702654616326977	-1.47669849205871	0.008	0.016	1	Plasmablast	Plasmablast	Post-HIV vs Pre-HIV
chr10-86876559-86877113	0.702658220923483	-0.723619032667095	0.008	0.011	1	Plasmablast	Plasmablast	Post-HIV vs Pre-HIV
chr6-79536398-79538017	0.702671479718476	0.95184503262093	0.193	0.077	1	Plasmablast	Plasmablast	Post-HIV vs Pre-HIV
chr2-64273005-64274180	0.702680430514515	0.283442638826129	0.046	0.027	1	Plasmablast	Plasmablast	Post-HIV vs Pre-HIV
chr2-173939381-173940438	0.702691406776673	-0.549072854786715	0.018	0.022	1	Plasmablast	Plasmablast	Post-HIV vs Pre-HIV
chr1-234848956-234850244	0.702703220522253	1.15597587871792	0.018	0.005	1	Plasmablast	Plasmablast	Post-HIV vs Pre-HIV
chr6-150006974-150007382	0.702722873334082	2.20004814592798	0.03	0.005	1	Plasmablast	Plasmablast	Post-HIV vs Pre-HIV
chr6-131914996-131915634	0.702735203809215	0.106789457812454	0.036	0.027	1	Plasmablast	Plasmablast	Post-HIV vs Pre-HIV
chr3-112777780-112778106	0.702745949498332	-1.90518734177719	0.003	0.011	1	Plasmablast	Plasmablast	Post-HIV vs Pre-HIV
chr3-101791424-101792276	0.70276129547159	1.59627050208124	0.142	0.044	1	Plasmablast	Plasmablast	Post-HIV vs Pre-HIV
chr7-132868823-132869483	0.702782523375591	-1.80341005799792	0.005	0.016	1	Plasmablast	Plasmablast	Post-HIV vs Pre-HIV
chr1-39900704-39902568	0.702786186501302	1.37886491171463	0.279	0.093	1	Plasmablast	Plasmablast	Post-HIV vs Pre-HIV
chr10-98028041-98028524	0.702788357709608	0.65819977576812	0.023	0.011	1	Plasmablast	Plasmablast	Post-HIV vs Pre-HIV
chr2-196983684-196984251	0.702790256702758	-1.16425679311778	0.008	0.016	1	Plasmablast	Plasmablast	Post-HIV vs Pre-HIV
chr2-233338645-233339841	0.702792477206426	0.670783761370247	0.02	0.011	1	Plasmablast	Plasmablast	Post-HIV vs Pre-HIV
chr9-34988858-34990391	0.702799299578811	0.121725115915181	0.383	0.242	1	Plasmablast	Plasmablast	Post-HIV vs Pre-HIV
chr3-51977441-51977708	0.702810620741337	1.12909132096646	0.015	0.005	1	Plasmablast	Plasmablast	Post-HIV vs Pre-HIV
chr18-34860076-34860938	0.702828391270066	0.877018969635093	0.043	0.016	1	Plasmablast	Plasmablast	Post-HIV vs Pre-HIV
chr10-124037443-124038236	0.702828647349053	0.990488002868007	0.025	0.011	1	Plasmablast	Plasmablast	Post-HIV vs Pre-HIV
chr1-202341465-202342432	0.702837069863675	0.392430615605206	0.251	0.143	1	Plasmablast	Plasmablast	Post-HIV vs Pre-HIV
chr7-32533461-32533989	0.702839450709656	-1.63013960971347	0.005	0.011	1	Plasmablast	Plasmablast	Post-HIV vs Pre-HIV
chr2-239991113-239992023	0.702844733515457	2.42370421715018	0.036	0.005	1	Plasmablast	Plasmablast	Post-HIV vs Pre-HIV
chr3-143164303-143165175	0.702845582892807	2.17902678939085	0.086	0.016	1	Plasmablast	Plasmablast	Post-HIV vs Pre-HIV
chr14-76720279-76721395	0.702865430835276	0.445317717816517	0.02	0.011	1	Plasmablast	Plasmablast	Post-HIV vs Pre-HIV
chr1-9249869-9250356	0.702870885362209	-0.0724773911354801	0.018	0.016	1	Plasmablast	Plasmablast	Post-HIV vs Pre-HIV
chr19-48720332-48721266	0.702881274042438	0.930876560621394	0.203	0.077	1	Plasmablast	Plasmablast	Post-HIV vs Pre-HIV
chr13-24276259-24276623	0.702887054351367	-0.911338966513682	0.008	0.011	1	Plasmablast	Plasmablast	Post-HIV vs Pre-HIV
chr1-958744-961105	0.702902375096317	0.703214017323838	0.358	0.165	1	Plasmablast	Plasmablast	Post-HIV vs Pre-HIV
chr6-45441765-45442204	0.702904471224549	-0.21430890209653	0.01	0.011	1	Plasmablast	Plasmablast	Post-HIV vs Pre-HIV
chrX-119681997-119682625	0.702904710693851	1.42859797786061	0.066	0.022	1	Plasmablast	Plasmablast	Post-HIV vs Pre-HIV
chr10-32957128-32958989	0.70290733632577	0.971405910517819	0.294	0.104	1	Plasmablast	Plasmablast	Post-HIV vs Pre-HIV
chr6-142702097-142703001	0.702910026916868	-0.54519571663955	0.018	0.016	1	Plasmablast	Plasmablast	Post-HIV vs Pre-HIV
chr3-187011848-187013778	0.702958896888297	1.47031988719045	0.142	0.044	1	Plasmablast	Plasmablast	Post-HIV vs Pre-HIV
chr16-27430786-27431552	0.702961542342249	1.42314269275069	0.051	0.016	1	Plasmablast	Plasmablast	Post-HIV vs Pre-HIV
chr19-2949969-2951286	0.702972813901289	0.391863295418534	0.383	0.231	1	Plasmablast	Plasmablast	Post-HIV vs Pre-HIV
chr11-46391647-46393105	0.702975326178852	1.73720362907282	0.17	0.044	1	Plasmablast	Plasmablast	Post-HIV vs Pre-HIV
chr1-64863874-64864743	0.702980046270351	0.828964686978072	0.195	0.082	1	Plasmablast	Plasmablast	Post-HIV vs Pre-HIV
chr12-11830041-11830574	0.702984225695093	1.74671978781805	0.041	0.011	1	Plasmablast	Plasmablast	Post-HIV vs Pre-HIV
chr10-124801106-124802880	0.702988129586779	0.600303967778165	0.251	0.132	1	Plasmablast	Plasmablast	Post-HIV vs Pre-HIV
chr10-89122305-89123910	0.703007516715904	-0.835408265630407	0.03	0.038	1	Plasmablast	Plasmablast	Post-HIV vs Pre-HIV
chr12-52644861-52646342	0.703007976133172	-1.22202920981875	0.036	0.066	1	Plasmablast	Plasmablast	Post-HIV vs Pre-HIV
chr4-44447819-44448188	0.703021367555297	1.22752913334948	0.013	0.005	1	Plasmablast	Plasmablast	Post-HIV vs Pre-HIV
chr3-187000431-187001144	0.703045963582944	1.22888203276579	0.109	0.038	1	Plasmablast	Plasmablast	Post-HIV vs Pre-HIV
chr12-68587268-68587866	0.703049196558969	-0.921938368498337	0.013	0.016	1	Plasmablast	Plasmablast	Post-HIV vs Pre-HIV
chr17-29705287-29707249	0.703050114954597	1.16361309361603	0.17	0.055	1	Plasmablast	Plasmablast	Post-HIV vs Pre-HIV
chr17-44369469-44369844	0.703050662662813	0.271689283241757	0.015	0.011	1	Plasmablast	Plasmablast	Post-HIV vs Pre-HIV
chr11-45922095-45923683	0.703059984354466	1.07627600314595	0.102	0.038	1	Plasmablast	Plasmablast	Post-HIV vs Pre-HIV
chr8-80296905-80297852	0.703066064791373	0.242724049044678	0.023	0.016	1	Plasmablast	Plasmablast	Post-HIV vs Pre-HIV
chr11-68446512-68447733	0.703075662412979	1.75152670428756	0.096	0.022	1	Plasmablast	Plasmablast	Post-HIV vs Pre-HIV
chr5-10854308-10854854	0.703087513338461	-1.65995031874082	0.005	0.011	1	Plasmablast	Plasmablast	Post-HIV vs Pre-HIV
chr21-45618911-45619397	0.703097270089035	-2.20231135625673	0.005	0.016	1	Plasmablast	Plasmablast	Post-HIV vs Pre-HIV
chr3-44984099-44984747	0.703110672326094	0.813070693087925	0.013	0.005	1	Plasmablast	Plasmablast	Post-HIV vs Pre-HIV
chr2-105294775-105295251	0.703154943946619	1.31006627426281	0.015	0.005	1	Plasmablast	Plasmablast	Post-HIV vs Pre-HIV
chr7-91879894-91881191	0.703169379957324	0.528361488060442	0.246	0.132	1	Plasmablast	Plasmablast	Post-HIV vs Pre-HIV
chr20-47187783-47188142	0.703180977868519	-0.866580859688889	0.008	0.011	1	Plasmablast	Plasmablast	Post-HIV vs Pre-HIV
chr2-43218453-43220559	0.703183794736492	0.105966575059113	0.404	0.264	1	Plasmablast	Plasmablast	Post-HIV vs Pre-HIV
chr6-340849-342614	0.703231008778068	0.607305295809895	0.241	0.126	1	Plasmablast	Plasmablast	Post-HIV vs Pre-HIV
chr18-13374885-13375723	0.703270488546623	-0.308778116838635	0.023	0.022	1	Plasmablast	Plasmablast	Post-HIV vs Pre-HIV
chr5-180605639-180606433	0.703274920457229	1.18337975251815	0.033	0.011	1	Plasmablast	Plasmablast	Post-HIV vs Pre-HIV
chr4-152468393-152468735	0.703283468069933	-0.275849910080034	0.01	0.011	1	Plasmablast	Plasmablast	Post-HIV vs Pre-HIV
chr6-142853830-142854066	0.70329828281847	0.159066735882881	0.015	0.011	1	Plasmablast	Plasmablast	Post-HIV vs Pre-HIV
chr19-14603669-14604434	0.703308783342164	0.624530491559527	0.02	0.011	1	Plasmablast	Plasmablast	Post-HIV vs Pre-HIV
chr14-22747913-22749168	0.703313138436905	2.57752316036835	0.036	0.005	1	Plasmablast	Plasmablast	Post-HIV vs Pre-HIV
chr14-22815269-22816100	0.703336291588501	1.03541764552633	0.043	0.016	1	Plasmablast	Plasmablast	Post-HIV vs Pre-HIV
chr17-36941970-36943036	0.703338651836783	2.58967518018679	0.038	0.005	1	Plasmablast	Plasmablast	Post-HIV vs Pre-HIV
chr12-12704089-12704985	0.703342971982986	1.84985904288031	0.119	0.027	1	Plasmablast	Plasmablast	Post-HIV vs Pre-HIV
chr17-18317921-18318386	0.703345130987653	-1.03743359213001	0.008	0.011	1	Plasmablast	Plasmablast	Post-HIV vs Pre-HIV
chr3-41848644-41849518	0.703349049239833	1.18253112903728	0.028	0.011	1	Plasmablast	Plasmablast	Post-HIV vs Pre-HIV
chr13-50713492-50714396	0.703351522059833	1.9085193505975	0.025	0.005	1	Plasmablast	Plasmablast	Post-HIV vs Pre-HIV
chr3-184144766-184145601	0.703358843467675	0.0782993643779455	0.015	0.011	1	Plasmablast	Plasmablast	Post-HIV vs Pre-HIV
chr17-7572018-7574057	0.703376004757575	0.339548913154543	0.569	0.335	1	Plasmablast	Plasmablast	Post-HIV vs Pre-HIV
chr5-109788403-109788929	0.703395083516153	0.980629528750254	0.038	0.016	1	Plasmablast	Plasmablast	Post-HIV vs Pre-HIV
chr15-41899981-41900392	0.703395435329717	-1.5282862473093	0.005	0.011	1	Plasmablast	Plasmablast	Post-HIV vs Pre-HIV
chr5-173917362-173918823	0.703402730817517	0.520362565575016	0.155	0.082	1	Plasmablast	Plasmablast	Post-HIV vs Pre-HIV
chr13-23374844-23375953	0.703413313936442	0.349989856698768	0.411	0.258	1	Plasmablast	Plasmablast	Post-HIV vs Pre-HIV
chr1-47178952-47179656	0.703416645228353	1.54732575890519	0.041	0.011	1	Plasmablast	Plasmablast	Post-HIV vs Pre-HIV
chr8-58657962-58658162	0.703437910484968	-0.0360346587665239	0.013	0.011	1	Plasmablast	Plasmablast	Post-HIV vs Pre-HIV
chr12-46356853-46357958	0.703453636217247	0.804930533991824	0.036	0.016	1	Plasmablast	Plasmablast	Post-HIV vs Pre-HIV
chr19-13093495-13094119	0.703480293806485	1.10407921831002	0.091	0.033	1	Plasmablast	Plasmablast	Post-HIV vs Pre-HIV
chr10-129031404-129031870	0.703508998209522	-0.754655773743942	0.008	0.011	1	Plasmablast	Plasmablast	Post-HIV vs Pre-HIV
chr6-109515295-109517263	0.70351345099523	1.72561181789674	0.018	0.005	1	Plasmablast	Plasmablast	Post-HIV vs Pre-HIV
chr1-44806970-44808318	0.703530754032904	0.532826435750483	0.19	0.088	1	Plasmablast	Plasmablast	Post-HIV vs Pre-HIV
chr22-25235502-25236214	0.703535671254984	2.2876158423924	0.028	0.005	1	Plasmablast	Plasmablast	Post-HIV vs Pre-HIV
chr10-92594190-92594446	0.703538426487006	1.17746086320756	0.013	0.005	1	Plasmablast	Plasmablast	Post-HIV vs Pre-HIV
chrX-102154313-102156238	0.70354085170939	0.564268541976603	0.036	0.022	1	Plasmablast	Plasmablast	Post-HIV vs Pre-HIV
chr6-155523938-155524565	0.703547732407627	-1.57490268722659	0.005	0.011	1	Plasmablast	Plasmablast	Post-HIV vs Pre-HIV
chr1-1907431-1907739	0.703549751490561	2.42126653617096	0.063	0.011	1	Plasmablast	Plasmablast	Post-HIV vs Pre-HIV
chr9-109399129-109399779	0.70355734054795	1.90258066085809	0.023	0.005	1	Plasmablast	Plasmablast	Post-HIV vs Pre-HIV
chr3-172476162-172476717	0.703563031356478	1.4168681147577	0.015	0.005	1	Plasmablast	Plasmablast	Post-HIV vs Pre-HIV
chr18-35786335-35787173	0.703565398580563	-1.30870193153674	0.005	0.011	1	Plasmablast	Plasmablast	Post-HIV vs Pre-HIV
chr16-67199360-67199780	0.703575107826921	1.17327087030321	0.013	0.005	1	Plasmablast	Plasmablast	Post-HIV vs Pre-HIV
chr19-33118756-33119602	0.703587161951219	1.01425523066558	0.028	0.011	1	Plasmablast	Plasmablast	Post-HIV vs Pre-HIV
chr12-108664148-108665353	0.703621893177278	0.513103243492343	0.162	0.088	1	Plasmablast	Plasmablast	Post-HIV vs Pre-HIV
chr7-128003018-128003518	0.703634615279375	2.1455372794819	0.03	0.005	1	Plasmablast	Plasmablast	Post-HIV vs Pre-HIV
chr10-49282810-49283419	0.70364778359707	-1.86795735736012	0.005	0.011	1	Plasmablast	Plasmablast	Post-HIV vs Pre-HIV
chr9-137449889-137450461	0.703666947099663	0.55897030483854	0.02	0.011	1	Plasmablast	Plasmablast	Post-HIV vs Pre-HIV
chr11-9037819-9039562	0.703674459092617	1.42623816492463	0.02	0.005	1	Plasmablast	Plasmablast	Post-HIV vs Pre-HIV
chr19-1279558-1280011	0.703677669953916	0.905377075313968	0.117	0.049	1	Plasmablast	Plasmablast	Post-HIV vs Pre-HIV
chr19-47391094-47391953	0.703691089032921	0.668274158988438	0.066	0.033	1	Plasmablast	Plasmablast	Post-HIV vs Pre-HIV
chr11-44725994-44728202	0.703702007627849	0.937942601873165	0.102	0.044	1	Plasmablast	Plasmablast	Post-HIV vs Pre-HIV
chr17-19647724-19649243	0.703716171970262	0.471600332331251	0.317	0.165	1	Plasmablast	Plasmablast	Post-HIV vs Pre-HIV
chr14-51846452-51847755	0.703718635458507	0.277803693474352	0.345	0.203	1	Plasmablast	Plasmablast	Post-HIV vs Pre-HIV
chr1-169666713-169668235	0.703725932998358	0.485659367285708	0.051	0.027	1	Plasmablast	Plasmablast	Post-HIV vs Pre-HIV
chr21-38289186-38290187	0.703731235923029	1.0869038007164	0.028	0.011	1	Plasmablast	Plasmablast	Post-HIV vs Pre-HIV
chr19-18469432-18469947	0.703733132561636	1.9914291977946	0.079	0.016	1	Plasmablast	Plasmablast	Post-HIV vs Pre-HIV
chr2-113903374-113904066	0.703751023689462	1.29022666307416	0.03	0.011	1	Plasmablast	Plasmablast	Post-HIV vs Pre-HIV
chr16-87344918-87345862	0.703753537057827	1.16791106337615	0.036	0.011	1	Plasmablast	Plasmablast	Post-HIV vs Pre-HIV
chr2-45567282-45568566	0.703753985517822	1.00134703452894	0.162	0.06	1	Plasmablast	Plasmablast	Post-HIV vs Pre-HIV
chr6-43246491-43247837	0.703754976297914	0.847191253208369	0.211	0.088	1	Plasmablast	Plasmablast	Post-HIV vs Pre-HIV
chr8-46940767-46941370	0.703768121716541	1.17520704094209	0.013	0.005	1	Plasmablast	Plasmablast	Post-HIV vs Pre-HIV
chr1-1219295-1219670	0.703795938402876	0.120647092883518	0.013	0.011	1	Plasmablast	Plasmablast	Post-HIV vs Pre-HIV
chr17-15993794-15994122	0.703797746339582	-1.33528019770523	0.005	0.011	1	Plasmablast	Plasmablast	Post-HIV vs Pre-HIV
chr2-61670175-61671463	0.703820619920131	1.32684839869978	0.061	0.022	1	Plasmablast	Plasmablast	Post-HIV vs Pre-HIV
chr17-7306560-7309294	0.703822631880066	0.402092588304957	0.612	0.357	1	Plasmablast	Plasmablast	Post-HIV vs Pre-HIV
chr11-71251702-71252067	0.703829073174591	0.806624985141431	0.01	0.005	1	Plasmablast	Plasmablast	Post-HIV vs Pre-HIV
chr3-50573523-50574714	0.703836341630181	-0.431328684389178	0.025	0.027	1	Plasmablast	Plasmablast	Post-HIV vs Pre-HIV
chr3-36911916-36913224	0.703848595901545	1.77993336618644	0.287	0.071	1	Plasmablast	Plasmablast	Post-HIV vs Pre-HIV
chr4-1763429-1763753	0.703877934365117	1.49124975345056	0.033	0.011	1	Plasmablast	Plasmablast	Post-HIV vs Pre-HIV
chr1-178605376-178606510	0.7038854491685	1.48881491160038	0.201	0.066	1	Plasmablast	Plasmablast	Post-HIV vs Pre-HIV
chr5-39238428-39239113	0.703901277285955	-2.15156060298685	0.003	0.011	1	Plasmablast	Plasmablast	Post-HIV vs Pre-HIV
chr5-131383051-131383305	0.703905535826937	1.92410654215905	0.025	0.005	1	Plasmablast	Plasmablast	Post-HIV vs Pre-HIV
chr15-40334917-40335212	0.703906031179921	-0.459444962828547	0.01	0.011	1	Plasmablast	Plasmablast	Post-HIV vs Pre-HIV
chr7-14691509-14691913	0.703916164710754	-1.45240996677097	0.005	0.011	1	Plasmablast	Plasmablast	Post-HIV vs Pre-HIV
chr5-141734542-141735151	0.703916184153379	0.122375313328009	0.013	0.011	1	Plasmablast	Plasmablast	Post-HIV vs Pre-HIV
chr20-44582304-44582621	0.703922126496242	-0.673672843334027	0.01	0.011	1	Plasmablast	Plasmablast	Post-HIV vs Pre-HIV
chr17-31491375-31491679	0.703948554400895	0.0114359416362824	0.036	0.027	1	Plasmablast	Plasmablast	Post-HIV vs Pre-HIV
chr2-218059331-218059599	0.703960073092823	-1.36808954440654	0.005	0.011	1	Plasmablast	Plasmablast	Post-HIV vs Pre-HIV
chr22-43345743-43346278	0.703971497169067	-1.01579281879643	0.013	0.022	1	Plasmablast	Plasmablast	Post-HIV vs Pre-HIV
chr2-27727098-27727617	0.703980032212911	-1.62204218517762	0.005	0.016	1	Plasmablast	Plasmablast	Post-HIV vs Pre-HIV
chr5-68040978-68042545	0.704007008900842	-0.315796913531023	0.03	0.027	1	Plasmablast	Plasmablast	Post-HIV vs Pre-HIV
chr15-38707696-38708157	0.704011960593543	1.42782357056328	0.038	0.011	1	Plasmablast	Plasmablast	Post-HIV vs Pre-HIV
chr8-23230214-23231357	0.704019031202512	0.935043322462951	0.079	0.033	1	Plasmablast	Plasmablast	Post-HIV vs Pre-HIV
chr5-137498187-137499519	0.704022328641864	2.28567180248176	0.033	0.005	1	Plasmablast	Plasmablast	Post-HIV vs Pre-HIV
chr1-68342635-68343028	0.704029635100216	-0.225930637239212	0.01	0.011	1	Plasmablast	Plasmablast	Post-HIV vs Pre-HIV
chr13-35156702-35157452	0.704055635829926	1.60942453136677	0.02	0.005	1	Plasmablast	Plasmablast	Post-HIV vs Pre-HIV
chr22-21939272-21939885	0.704056906628001	-0.748408052326879	0.018	0.022	1	Plasmablast	Plasmablast	Post-HIV vs Pre-HIV
chr7-106729698-106730413	0.704057264297237	-1.40987647533946	0.008	0.016	1	Plasmablast	Plasmablast	Post-HIV vs Pre-HIV
chr9-91084758-91086174	0.704085642961345	-1.36344404330153	0.008	0.016	1	Plasmablast	Plasmablast	Post-HIV vs Pre-HIV
chr1-197520926-197521453	0.704105905855652	2.13250694461473	0.051	0.011	1	Plasmablast	Plasmablast	Post-HIV vs Pre-HIV
chr9-87973763-87975064	0.704118635130848	-0.628955184755044	0.104	0.11	1	Plasmablast	Plasmablast	Post-HIV vs Pre-HIV
chr8-118195399-118196528	0.704130721259791	-1.20022802111675	0.008	0.011	1	Plasmablast	Plasmablast	Post-HIV vs Pre-HIV
chr1-212179510-212180021	0.704133040119444	-1.03490416345456	0.005	0.011	1	Plasmablast	Plasmablast	Post-HIV vs Pre-HIV
chr3-138938012-138938656	0.704146062992808	1.69806114397421	0.02	0.005	1	Plasmablast	Plasmablast	Post-HIV vs Pre-HIV
chr10-84204148-84204417	0.704162136244187	-1.23195042484322	0.005	0.011	1	Plasmablast	Plasmablast	Post-HIV vs Pre-HIV
chr19-54023305-54024218	0.704168974116371	0.676857835035725	0.051	0.022	1	Plasmablast	Plasmablast	Post-HIV vs Pre-HIV
chr3-188389615-188391297	0.704176090687369	0.820772018232349	0.127	0.055	1	Plasmablast	Plasmablast	Post-HIV vs Pre-HIV
chr22-50543917-50544528	0.70419110350098	0.496184445048318	0.203	0.11	1	Plasmablast	Plasmablast	Post-HIV vs Pre-HIV
chr6-113696508-113697390	0.704192846290649	-1.23069183932175	0.01	0.016	1	Plasmablast	Plasmablast	Post-HIV vs Pre-HIV
chr3-196220317-196221276	0.704196865029072	-0.216788094800128	0.013	0.011	1	Plasmablast	Plasmablast	Post-HIV vs Pre-HIV
chrX-43349280-43349709	0.704210841347786	1.42658010583869	0.015	0.005	1	Plasmablast	Plasmablast	Post-HIV vs Pre-HIV
chr3-113748767-113749283	0.704215536950524	2.01405987588471	0.025	0.005	1	Plasmablast	Plasmablast	Post-HIV vs Pre-HIV
chr16-27382233-27382515	0.704234075473526	1.56610965511398	0.018	0.005	1	Plasmablast	Plasmablast	Post-HIV vs Pre-HIV
chr19-16258402-16258847	0.704256791276351	0.976755513741145	0.013	0.005	1	Plasmablast	Plasmablast	Post-HIV vs Pre-HIV
chr6-17702999-17703575	0.704262034003058	1.96792460954441	0.033	0.005	1	Plasmablast	Plasmablast	Post-HIV vs Pre-HIV
chr9-109010719-109011133	0.704262915736058	0.436888028695277	0.036	0.022	1	Plasmablast	Plasmablast	Post-HIV vs Pre-HIV
chr1-52522745-52523754	0.704266473080664	1.01421698134074	0.03	0.011	1	Plasmablast	Plasmablast	Post-HIV vs Pre-HIV
chr3-127753711-127755638	0.704272241705603	0.702298694456629	0.137	0.06	1	Plasmablast	Plasmablast	Post-HIV vs Pre-HIV
chr1-205742230-205742786	0.704279920208234	1.22139795492907	0.028	0.011	1	Plasmablast	Plasmablast	Post-HIV vs Pre-HIV
chr1-184929691-184931129	0.704281417715062	-0.803088181922441	0.008	0.011	1	Plasmablast	Plasmablast	Post-HIV vs Pre-HIV
chr9-135905015-135905305	0.704325959813906	-0.0243961078319188	0.015	0.011	1	Plasmablast	Plasmablast	Post-HIV vs Pre-HIV
chr21-14685275-14685901	0.704344178053186	1.92211140919564	0.03	0.005	1	Plasmablast	Plasmablast	Post-HIV vs Pre-HIV
chr7-77547940-77548651	0.704351934238731	0.815317851915943	0.01	0.005	1	Plasmablast	Plasmablast	Post-HIV vs Pre-HIV
chr13-97224962-97225200	0.704356463612094	0.493911031271582	0.018	0.011	1	Plasmablast	Plasmablast	Post-HIV vs Pre-HIV
chr16-58487368-58488105	0.704366459525171	2.20259977264188	0.086	0.016	1	Plasmablast	Plasmablast	Post-HIV vs Pre-HIV
chr17-34242269-34243027	0.704381431517335	1.32954045950142	0.033	0.011	1	Plasmablast	Plasmablast	Post-HIV vs Pre-HIV
chrX-153333149-153334963	0.704386436068627	0.925341527533087	0.137	0.055	1	Plasmablast	Plasmablast	Post-HIV vs Pre-HIV
chr19-17260496-17261227	0.704387629199707	0.741865542185626	0.129	0.06	1	Plasmablast	Plasmablast	Post-HIV vs Pre-HIV
chr8-98064128-98065090	0.704405193579084	1.53505331634123	0.023	0.005	1	Plasmablast	Plasmablast	Post-HIV vs Pre-HIV
chr17-50354436-50354635	0.704407884770922	-0.486919179937744	0.015	0.016	1	Plasmablast	Plasmablast	Post-HIV vs Pre-HIV
chr2-151998650-151999313	0.704438009407011	0.181821909833074	0.02	0.016	1	Plasmablast	Plasmablast	Post-HIV vs Pre-HIV
chr7-92691193-92692023	0.704439032244187	2.29300840388768	0.033	0.005	1	Plasmablast	Plasmablast	Post-HIV vs Pre-HIV
chr6-151947852-151948776	0.704446872369773	0.631709307077348	0.02	0.011	1	Plasmablast	Plasmablast	Post-HIV vs Pre-HIV
chr11-11864857-11865144	0.704455985772276	-1.14210278375278	0.005	0.011	1	Plasmablast	Plasmablast	Post-HIV vs Pre-HIV
chr14-61528476-61529135	0.704461141316395	-1.30224271382831	0.015	0.027	1	Plasmablast	Plasmablast	Post-HIV vs Pre-HIV
chr12-12070778-12071711	0.70447879954901	1.55749306674952	0.071	0.022	1	Plasmablast	Plasmablast	Post-HIV vs Pre-HIV
chr6-128258943-128260459	0.704492089282541	1.52244211079552	0.041	0.011	1	Plasmablast	Plasmablast	Post-HIV vs Pre-HIV
chr1-15523634-15525470	0.704531558912984	-0.150308163366431	0.67	0.544	1	Plasmablast	Plasmablast	Post-HIV vs Pre-HIV
chr16-29023250-29024345	0.704538202366045	0.482167762012151	0.018	0.011	1	Plasmablast	Plasmablast	Post-HIV vs Pre-HIV
chr5-78592036-78592626	0.704557275052855	-1.2439690163252	0.005	0.011	1	Plasmablast	Plasmablast	Post-HIV vs Pre-HIV
chr17-65136709-65137869	0.704588563060667	0.38504008766269	0.236	0.132	1	Plasmablast	Plasmablast	Post-HIV vs Pre-HIV
chr3-46348815-46350516	0.704590275513978	1.65595496880751	0.127	0.033	1	Plasmablast	Plasmablast	Post-HIV vs Pre-HIV
chr4-120855551-120855976	0.704591885954827	2.42036856328749	0.063	0.011	1	Plasmablast	Plasmablast	Post-HIV vs Pre-HIV
chr1-179706207-179706657	0.704595247733804	-1.51583686125927	0.008	0.016	1	Plasmablast	Plasmablast	Post-HIV vs Pre-HIV
chr11-35162542-35163109	0.704612991530957	1.90852155924928	0.028	0.005	1	Plasmablast	Plasmablast	Post-HIV vs Pre-HIV
chr7-108135136-108136645	0.704619152003452	1.14337109534468	0.015	0.005	1	Plasmablast	Plasmablast	Post-HIV vs Pre-HIV
chr15-66713801-66714375	0.704619247762531	1.39077517464275	0.03	0.011	1	Plasmablast	Plasmablast	Post-HIV vs Pre-HIV
chr10-17205879-17206812	0.704634965179196	-0.746062699405945	0.028	0.033	1	Plasmablast	Plasmablast	Post-HIV vs Pre-HIV
chr2-230893877-230894903	0.704646920561993	1.136523747508	0.058	0.022	1	Plasmablast	Plasmablast	Post-HIV vs Pre-HIV
chr8-81093167-81094261	0.704652241344308	0.456265874225024	0.066	0.038	1	Plasmablast	Plasmablast	Post-HIV vs Pre-HIV
chr3-23340801-23342050	0.704660031325789	0.921091192846771	0.015	0.005	1	Plasmablast	Plasmablast	Post-HIV vs Pre-HIV
chrX-1506279-1506723	0.704666486896564	-0.332218812807137	0.013	0.011	1	Plasmablast	Plasmablast	Post-HIV vs Pre-HIV
chr21-14567478-14568379	0.704668171654511	0.153597504201653	0.036	0.027	1	Plasmablast	Plasmablast	Post-HIV vs Pre-HIV
chr8-122466757-122467469	0.704675400225442	-1.45689412106429	0.008	0.016	1	Plasmablast	Plasmablast	Post-HIV vs Pre-HIV
chr3-27483065-27484971	0.704678670217114	0.133032122946159	0.449	0.286	1	Plasmablast	Plasmablast	Post-HIV vs Pre-HIV
chr8-26326981-26327943	0.704682929175933	0.261463659831884	0.051	0.033	1	Plasmablast	Plasmablast	Post-HIV vs Pre-HIV
chr4-141307073-141307748	0.704695846340369	2.18672077363712	0.036	0.005	1	Plasmablast	Plasmablast	Post-HIV vs Pre-HIV
chr5-141319847-141321338	0.704708783083281	0.622751249631824	0.274	0.132	1	Plasmablast	Plasmablast	Post-HIV vs Pre-HIV
chr15-90001132-90002732	0.704724333374491	0.716578075455508	0.193	0.088	1	Plasmablast	Plasmablast	Post-HIV vs Pre-HIV
chr11-75174163-75175394	0.704748366562465	1.38555647461483	0.02	0.005	1	Plasmablast	Plasmablast	Post-HIV vs Pre-HIV
chr17-43608198-43608782	0.704750453958805	-1.97488266166954	0.008	0.022	1	Plasmablast	Plasmablast	Post-HIV vs Pre-HIV
chr4-40856566-40857387	0.704784489010647	0.61338863041942	0.081	0.044	1	Plasmablast	Plasmablast	Post-HIV vs Pre-HIV
chr5-126449529-126451127	0.704785879789094	1.34589077846518	0.102	0.033	1	Plasmablast	Plasmablast	Post-HIV vs Pre-HIV
chr1-171479306-171479857	0.704830415839041	1.61483093761314	0.02	0.005	1	Plasmablast	Plasmablast	Post-HIV vs Pre-HIV
chr22-36831629-36831970	0.704875918311519	-2.55456871522929	0.003	0.011	1	Plasmablast	Plasmablast	Post-HIV vs Pre-HIV
chr6-16635818-16636619	0.704876536849083	1.46445448601306	0.018	0.005	1	Plasmablast	Plasmablast	Post-HIV vs Pre-HIV
chr8-42222592-42223752	0.70488085645644	1.36336568880469	0.018	0.005	1	Plasmablast	Plasmablast	Post-HIV vs Pre-HIV
chr1-159131984-159132625	0.704892407049865	0.437542314907771	0.01	0.005	1	Plasmablast	Plasmablast	Post-HIV vs Pre-HIV
chr12-96210217-96210685	0.704895932891275	0.68315364597181	0.043	0.022	1	Plasmablast	Plasmablast	Post-HIV vs Pre-HIV
chr8-102787866-102788401	0.704910613687655	1.24347952051927	0.013	0.005	1	Plasmablast	Plasmablast	Post-HIV vs Pre-HIV
chr10-99981597-99982280	0.70491414672075	0.760593869254478	0.013	0.005	1	Plasmablast	Plasmablast	Post-HIV vs Pre-HIV
chr19-8540401-8541157	0.704921692592218	-1.43617948924516	0.01	0.022	1	Plasmablast	Plasmablast	Post-HIV vs Pre-HIV
chr4-184279948-184281067	0.704943981065385	1.07197768450451	0.107	0.044	1	Plasmablast	Plasmablast	Post-HIV vs Pre-HIV
chr20-58251744-58252655	0.704980455793505	-2.0358205036212	0.003	0.011	1	Plasmablast	Plasmablast	Post-HIV vs Pre-HIV
chr16-89473434-89474451	0.704984998860157	0.999932927069829	0.03	0.011	1	Plasmablast	Plasmablast	Post-HIV vs Pre-HIV
chr8-29655414-29656792	0.704991222640772	1.66830788780801	0.028	0.005	1	Plasmablast	Plasmablast	Post-HIV vs Pre-HIV
chr16-12535648-12536445	0.704994908101589	1.39414342530865	0.048	0.016	1	Plasmablast	Plasmablast	Post-HIV vs Pre-HIV
chr6-150167683-150168634	0.705008867320728	1.37850742516938	0.084	0.027	1	Plasmablast	Plasmablast	Post-HIV vs Pre-HIV
chr1-198663958-198664799	0.705015942584935	1.0933481532876	0.043	0.016	1	Plasmablast	Plasmablast	Post-HIV vs Pre-HIV
chr12-63899236-63899638	0.705018350724194	0.521442102723018	0.01	0.005	1	Plasmablast	Plasmablast	Post-HIV vs Pre-HIV
chr1-51862855-51863918	0.705050850208813	3.25666091816734	0.051	0.005	1	Plasmablast	Plasmablast	Post-HIV vs Pre-HIV
chrX-19751989-19752346	0.705067567464417	-1.01532764821262	0.008	0.011	1	Plasmablast	Plasmablast	Post-HIV vs Pre-HIV
chr6-144215023-144216939	0.705074766990053	0.801804237014377	0.447	0.192	1	Plasmablast	Plasmablast	Post-HIV vs Pre-HIV
chr3-167842819-167844237	0.705085936822743	-1.64215138420528	0.008	0.016	1	Plasmablast	Plasmablast	Post-HIV vs Pre-HIV
chr8-101080051-101081381	0.705088511397297	-0.885627299586271	0.018	0.022	1	Plasmablast	Plasmablast	Post-HIV vs Pre-HIV
chr2-108597147-108597665	0.705102180332749	0.518157066874787	0.03	0.016	1	Plasmablast	Plasmablast	Post-HIV vs Pre-HIV
chr10-118341622-118342751	0.705181143051995	0.469977756212437	0.254	0.143	1	Plasmablast	Plasmablast	Post-HIV vs Pre-HIV
chr17-35875431-35875885	0.705198164844518	0.954755960483839	0.018	0.005	1	Plasmablast	Plasmablast	Post-HIV vs Pre-HIV
chr22-45262675-45264082	0.705209493405267	2.03995799573598	0.236	0.055	1	Plasmablast	Plasmablast	Post-HIV vs Pre-HIV
chr18-56869053-56869706	0.705216477012979	0.197046530954304	0.015	0.011	1	Plasmablast	Plasmablast	Post-HIV vs Pre-HIV
chr20-5557015-5557475	0.705218769474748	0.269351547688435	0.023	0.016	1	Plasmablast	Plasmablast	Post-HIV vs Pre-HIV
chr12-48164957-48165868	0.705230215574116	0.975272779782884	0.028	0.011	1	Plasmablast	Plasmablast	Post-HIV vs Pre-HIV
chr4-105013944-105015048	0.705232292743344	1.20958360776829	0.013	0.005	1	Plasmablast	Plasmablast	Post-HIV vs Pre-HIV
chr6-111958368-111959240	0.70523866601348	-0.783292520048208	0.008	0.011	1	Plasmablast	Plasmablast	Post-HIV vs Pre-HIV
chr19-47240852-47241497	0.705239548417388	0.617309012611586	0.112	0.06	1	Plasmablast	Plasmablast	Post-HIV vs Pre-HIV
chr9-62874357-62874727	0.705269637555368	-1.4786179173861	0.005	0.011	1	Plasmablast	Plasmablast	Post-HIV vs Pre-HIV
chr6-135231136-135231752	0.705270572639941	1.33539599278229	0.013	0.005	1	Plasmablast	Plasmablast	Post-HIV vs Pre-HIV
chr17-63993455-63993989	0.705291212624982	-1.1290780841207	0.018	0.027	1	Plasmablast	Plasmablast	Post-HIV vs Pre-HIV
chr4-80195531-80197545	0.705295429703816	-0.238370910997781	0.036	0.033	1	Plasmablast	Plasmablast	Post-HIV vs Pre-HIV
chr1-27886875-27887619	0.705318627171112	1.62552051622135	0.107	0.027	1	Plasmablast	Plasmablast	Post-HIV vs Pre-HIV
chr1-203663248-203664100	0.705319956701402	-0.717052827658788	0.013	0.016	1	Plasmablast	Plasmablast	Post-HIV vs Pre-HIV
chr13-40770302-40771821	0.705341702064026	0.292394690230104	0.345	0.214	1	Plasmablast	Plasmablast	Post-HIV vs Pre-HIV
chr14-58354548-58355152	0.705370864199986	0.51584895941824	0.01	0.005	1	Plasmablast	Plasmablast	Post-HIV vs Pre-HIV
chr9-14156116-14156369	0.70537161969111	1.90194868831863	0.025	0.005	1	Plasmablast	Plasmablast	Post-HIV vs Pre-HIV
chr6-136845909-136846484	0.705371968993177	0.817044626406194	0.023	0.011	1	Plasmablast	Plasmablast	Post-HIV vs Pre-HIV
chr12-45256785-45257674	0.705395972826377	0.92647686198953	0.025	0.011	1	Plasmablast	Plasmablast	Post-HIV vs Pre-HIV
chr1-198686110-198686393	0.705407120198842	1.79190128737254	0.02	0.005	1	Plasmablast	Plasmablast	Post-HIV vs Pre-HIV
chr20-34834038-34834858	0.705419300717893	0.876159798459246	0.025	0.011	1	Plasmablast	Plasmablast	Post-HIV vs Pre-HIV
chr1-27284180-27285205	0.705447321934962	0.891023663935169	0.036	0.016	1	Plasmablast	Plasmablast	Post-HIV vs Pre-HIV
chr12-89345668-89347171	0.705448704089196	0.443249895347112	0.135	0.082	1	Plasmablast	Plasmablast	Post-HIV vs Pre-HIV
chr8-123178337-123179192	0.705450804483289	0.40040181079907	0.018	0.011	1	Plasmablast	Plasmablast	Post-HIV vs Pre-HIV
chr21-17730318-17731195	0.705457260319298	-1.58675825920937	0.005	0.011	1	Plasmablast	Plasmablast	Post-HIV vs Pre-HIV
chr6-105648097-105648627	0.705458469296723	-0.17128767429563	0.013	0.011	1	Plasmablast	Plasmablast	Post-HIV vs Pre-HIV
chr3-53169942-53170580	0.705460937125635	0.736519967669974	0.079	0.038	1	Plasmablast	Plasmablast	Post-HIV vs Pre-HIV
chr4-82367507-82367964	0.705465731909634	1.05450041163265	0.015	0.005	1	Plasmablast	Plasmablast	Post-HIV vs Pre-HIV
chr10-88870118-88870444	0.705478972926266	1.79302949396006	0.043	0.011	1	Plasmablast	Plasmablast	Post-HIV vs Pre-HIV
chr2-180981666-180981906	0.705479198597728	2.45570452029274	0.033	0.005	1	Plasmablast	Plasmablast	Post-HIV vs Pre-HIV
chr19-46756515-46756919	0.705490997632518	-1.7930169386382	0.005	0.016	1	Plasmablast	Plasmablast	Post-HIV vs Pre-HIV
chr6-142902322-142903121	0.705491449603374	0.387279428043874	0.028	0.016	1	Plasmablast	Plasmablast	Post-HIV vs Pre-HIV
chr15-31048991-31049552	0.705493807358466	-0.936338794051004	0.008	0.011	1	Plasmablast	Plasmablast	Post-HIV vs Pre-HIV
chr17-81821352-81822202	0.705505467637103	-0.36066619346189	0.02	0.022	1	Plasmablast	Plasmablast	Post-HIV vs Pre-HIV
chr12-6923037-6923246	0.70551293656063	1.15780427807221	0.013	0.005	1	Plasmablast	Plasmablast	Post-HIV vs Pre-HIV
chr7-7782625-7783339	0.70552111418857	-0.744167324426918	0.008	0.011	1	Plasmablast	Plasmablast	Post-HIV vs Pre-HIV
chr2-190947121-190948219	0.705525088163388	1.5932709360332	0.079	0.022	1	Plasmablast	Plasmablast	Post-HIV vs Pre-HIV
chr1-32250917-32251509	0.7055422803081	0.919598476861899	0.051	0.022	1	Plasmablast	Plasmablast	Post-HIV vs Pre-HIV
chr1-112369313-112370042	0.705556213810655	0.730366507783861	0.063	0.033	1	Plasmablast	Plasmablast	Post-HIV vs Pre-HIV
chr1-47388592-47389111	0.705557565062115	-0.314783388501136	0.01	0.011	1	Plasmablast	Plasmablast	Post-HIV vs Pre-HIV
chr6-2952367-2953061	0.705561325210446	1.72335687067471	0.069	0.016	1	Plasmablast	Plasmablast	Post-HIV vs Pre-HIV
chr15-55217288-55218317	0.705570203614754	0.615642557636648	0.058	0.027	1	Plasmablast	Plasmablast	Post-HIV vs Pre-HIV
chr14-61415807-61417393	0.705596286699207	-0.0936338318017107	0.023	0.016	1	Plasmablast	Plasmablast	Post-HIV vs Pre-HIV
chr7-158818003-158819137	0.705604875847325	0.544794856772238	0.201	0.099	1	Plasmablast	Plasmablast	Post-HIV vs Pre-HIV
chr16-72853177-72854560	0.705629197847362	-0.695763995637877	0.013	0.016	1	Plasmablast	Plasmablast	Post-HIV vs Pre-HIV
chr10-73819045-73819386	0.705637548074331	-1.36920769882553	0.005	0.011	1	Plasmablast	Plasmablast	Post-HIV vs Pre-HIV
chr4-48129388-48130013	0.70564621948439	0.15399346018045	0.02	0.016	1	Plasmablast	Plasmablast	Post-HIV vs Pre-HIV
chr11-44568626-44569543	0.705664614193594	-0.409093352102142	0.053	0.049	1	Plasmablast	Plasmablast	Post-HIV vs Pre-HIV
chr3-150286252-150286875	0.705682661230004	0.573308047739617	0.03	0.016	1	Plasmablast	Plasmablast	Post-HIV vs Pre-HIV
chr16-28749987-28750371	0.705683903890385	0.0346627419106769	0.015	0.011	1	Plasmablast	Plasmablast	Post-HIV vs Pre-HIV
chr13-35163501-35163947	0.705690192715775	1.39834047347281	0.033	0.011	1	Plasmablast	Plasmablast	Post-HIV vs Pre-HIV
chr13-99894957-99896315	0.705701819308743	1.67480247501646	0.023	0.005	1	Plasmablast	Plasmablast	Post-HIV vs Pre-HIV
chr7-2737848-2738560	0.705719648787007	1.52679218518166	0.02	0.005	1	Plasmablast	Plasmablast	Post-HIV vs Pre-HIV
chr10-33193010-33193735	0.705729677472989	0.0498068619087713	0.02	0.016	1	Plasmablast	Plasmablast	Post-HIV vs Pre-HIV
chr19-17440873-17441696	0.705744545887664	1.00102700202401	0.028	0.011	1	Plasmablast	Plasmablast	Post-HIV vs Pre-HIV
chr10-124680299-124681009	0.705760344077743	1.65169405548754	0.023	0.005	1	Plasmablast	Plasmablast	Post-HIV vs Pre-HIV
chr16-85828986-85830276	0.705792552476137	-0.672111151148516	0.013	0.016	1	Plasmablast	Plasmablast	Post-HIV vs Pre-HIV
chr10-110609662-110610774	0.705793241954651	1.06008238027011	0.038	0.016	1	Plasmablast	Plasmablast	Post-HIV vs Pre-HIV
chr9-79583741-79584976	0.70579536777914	-0.538529439267343	0.025	0.027	1	Plasmablast	Plasmablast	Post-HIV vs Pre-HIV
chr14-20624476-20625796	0.705801452808078	0.92202073361665	0.112	0.044	1	Plasmablast	Plasmablast	Post-HIV vs Pre-HIV
chr2-111428979-111429187	0.705811503335363	0.945191012537923	0.013	0.005	1	Plasmablast	Plasmablast	Post-HIV vs Pre-HIV
chr3-48662751-48664356	0.70582334593359	0.527586841814356	0.302	0.159	1	Plasmablast	Plasmablast	Post-HIV vs Pre-HIV
chr6-41424289-41424853	0.70582672708858	0.649268368433276	0.023	0.011	1	Plasmablast	Plasmablast	Post-HIV vs Pre-HIV
chr2-134773347-134773772	0.705833520807462	-1.17951830476965	0.005	0.011	1	Plasmablast	Plasmablast	Post-HIV vs Pre-HIV
chr19-16341770-16343574	0.70583619378957	0.650409938500314	0.157	0.082	1	Plasmablast	Plasmablast	Post-HIV vs Pre-HIV
chr14-100586101-100587449	0.705855335561296	-1.45776349181609	0.005	0.011	1	Plasmablast	Plasmablast	Post-HIV vs Pre-HIV
chr7-73235082-73235464	0.705858429793972	0.692946246966675	0.02	0.011	1	Plasmablast	Plasmablast	Post-HIV vs Pre-HIV
chr2-237731048-237731960	0.705890706506168	-0.126283589604583	0.013	0.011	1	Plasmablast	Plasmablast	Post-HIV vs Pre-HIV
chr8-93821973-93822664	0.705919606536893	2.26085547461684	0.033	0.005	1	Plasmablast	Plasmablast	Post-HIV vs Pre-HIV
chr5-140169379-140169693	0.705928746914666	-1.41681865740945	0.005	0.011	1	Plasmablast	Plasmablast	Post-HIV vs Pre-HIV
chr5-55220290-55221071	0.705934880965357	1.22407862216586	0.03	0.011	1	Plasmablast	Plasmablast	Post-HIV vs Pre-HIV
chr11-61898743-61899647	0.705935992635808	0.908023778449394	0.168	0.066	1	Plasmablast	Plasmablast	Post-HIV vs Pre-HIV
chr10-113126254-113127065	0.705939592073147	0.134200184093351	0.023	0.016	1	Plasmablast	Plasmablast	Post-HIV vs Pre-HIV
chr7-11211250-11212418	0.705957372767553	0.468754582004182	0.018	0.011	1	Plasmablast	Plasmablast	Post-HIV vs Pre-HIV
chr10-58334370-58336011	0.705960592666849	0.73466065281246	0.175	0.077	1	Plasmablast	Plasmablast	Post-HIV vs Pre-HIV
chr18-57446397-57446626	0.705964227690615	0.722839066531237	0.02	0.011	1	Plasmablast	Plasmablast	Post-HIV vs Pre-HIV
chr9-86352347-86352819	0.705968915483796	1.63265103912735	0.074	0.022	1	Plasmablast	Plasmablast	Post-HIV vs Pre-HIV
chr8-39077966-39078524	0.705975649518365	0.618457673805127	0.01	0.005	1	Plasmablast	Plasmablast	Post-HIV vs Pre-HIV
chr21-46621511-46622886	0.705979736323074	0.813211877248263	0.048	0.022	1	Plasmablast	Plasmablast	Post-HIV vs Pre-HIV
chr8-96656587-96657778	0.705982505316407	-1.02859934570143	0.013	0.016	1	Plasmablast	Plasmablast	Post-HIV vs Pre-HIV
chr8-133208951-133209770	0.706004804077867	0.495105127226651	0.061	0.033	1	Plasmablast	Plasmablast	Post-HIV vs Pre-HIV
chr2-64018312-64020212	0.706007932818776	0.770209181944944	0.218	0.099	1	Plasmablast	Plasmablast	Post-HIV vs Pre-HIV
chr18-48813539-48815458	0.706025170892547	-0.369753499625126	0.089	0.093	1	Plasmablast	Plasmablast	Post-HIV vs Pre-HIV
chr20-40765685-40766385	0.706030793149526	-2.5193390790874	0.003	0.011	1	Plasmablast	Plasmablast	Post-HIV vs Pre-HIV
chr1-180252268-180252976	0.706032606090854	0.73220059962537	0.033	0.016	1	Plasmablast	Plasmablast	Post-HIV vs Pre-HIV
chr12-47813859-47814061	0.706035993307304	1.71485732571213	0.081	0.022	1	Plasmablast	Plasmablast	Post-HIV vs Pre-HIV
chr10-3783884-3784188	0.706046760689607	1.66172298653567	0.066	0.016	1	Plasmablast	Plasmablast	Post-HIV vs Pre-HIV
chr17-28936821-28937751	0.706060245971718	1.36635396785916	0.015	0.005	1	Plasmablast	Plasmablast	Post-HIV vs Pre-HIV
chr22-39926154-39926715	0.706060460317978	0.487437001671941	0.01	0.005	1	Plasmablast	Plasmablast	Post-HIV vs Pre-HIV
chr7-92757205-92757897	0.706063428084456	-1.52989611007134	0.008	0.016	1	Plasmablast	Plasmablast	Post-HIV vs Pre-HIV
chr2-714119-714868	0.706066626283955	0.877852249136194	0.036	0.016	1	Plasmablast	Plasmablast	Post-HIV vs Pre-HIV
chr3-142224602-142225838	0.706079651161965	0.664970321557385	0.198	0.093	1	Plasmablast	Plasmablast	Post-HIV vs Pre-HIV
chr17-17300621-17301346	0.706085924975587	1.28904568333319	0.063	0.022	1	Plasmablast	Plasmablast	Post-HIV vs Pre-HIV
chr19-17473103-17473381	0.706089305666857	-0.440405953057839	0.008	0.011	1	Plasmablast	Plasmablast	Post-HIV vs Pre-HIV
chr18-9913222-9915323	0.706089816146235	0.608533580748428	0.515	0.275	1	Plasmablast	Plasmablast	Post-HIV vs Pre-HIV
chr1-241532862-241534052	0.70609268443948	1.57406731325345	0.089	0.027	1	Plasmablast	Plasmablast	Post-HIV vs Pre-HIV
chr1-13665314-13666317	0.706092839001413	0.81473842867581	0.061	0.027	1	Plasmablast	Plasmablast	Post-HIV vs Pre-HIV
chr2-70303741-70304229	0.706119344651888	0.839791394719316	0.074	0.033	1	Plasmablast	Plasmablast	Post-HIV vs Pre-HIV
chr15-70322090-70322546	0.706120964964606	1.71542512498269	0.023	0.005	1	Plasmablast	Plasmablast	Post-HIV vs Pre-HIV
chr1-235917066-235917821	0.706128098125613	-1.25277377836622	0.013	0.022	1	Plasmablast	Plasmablast	Post-HIV vs Pre-HIV
chr19-495163-495976	0.706137401119724	0.560303921574467	0.071	0.038	1	Plasmablast	Plasmablast	Post-HIV vs Pre-HIV
chr11-59766680-59767612	0.706146279577474	-1.06670361921037	0.008	0.011	1	Plasmablast	Plasmablast	Post-HIV vs Pre-HIV
chr2-230883206-230883492	0.7061552280774	1.86903537692424	0.023	0.005	1	Plasmablast	Plasmablast	Post-HIV vs Pre-HIV
chr15-44501633-44502133	0.706164458465881	0.643893042516719	0.02	0.011	1	Plasmablast	Plasmablast	Post-HIV vs Pre-HIV
chr5-99059510-99060657	0.706185345290598	0.554582048288417	0.051	0.027	1	Plasmablast	Plasmablast	Post-HIV vs Pre-HIV
chr18-47149544-47151368	0.706199052702064	1.03489808492191	0.226	0.088	1	Plasmablast	Plasmablast	Post-HIV vs Pre-HIV
chr7-100836764-100837787	0.706203656750949	0.980596456917632	0.084	0.033	1	Plasmablast	Plasmablast	Post-HIV vs Pre-HIV
chr2-186503468-186504431	0.706216942872539	-0.386681186966763	0.03	0.027	1	Plasmablast	Plasmablast	Post-HIV vs Pre-HIV
chr11-4626079-4626518	0.706218596646747	1.38541281484042	0.015	0.005	1	Plasmablast	Plasmablast	Post-HIV vs Pre-HIV
chr3-13894804-13896871	0.706222622905669	0.383300017525751	0.246	0.143	1	Plasmablast	Plasmablast	Post-HIV vs Pre-HIV
chr14-49687127-49688579	0.706223995288332	0.229286601878839	0.18	0.121	1	Plasmablast	Plasmablast	Post-HIV vs Pre-HIV
chr15-89377728-89379461	0.706228871230964	2.59754514725659	0.069	0.011	1	Plasmablast	Plasmablast	Post-HIV vs Pre-HIV
chr1-243727022-243728320	0.706229618522546	1.64980882547614	0.117	0.027	1	Plasmablast	Plasmablast	Post-HIV vs Pre-HIV
chr8-81001269-81002085	0.706230984410639	0.117732457701645	0.02	0.016	1	Plasmablast	Plasmablast	Post-HIV vs Pre-HIV
chr15-66698398-66698633	0.706241698034416	-0.351191642422016	0.015	0.016	1	Plasmablast	Plasmablast	Post-HIV vs Pre-HIV
chr17-31389388-31389692	0.70624588954878	1.16863078779961	0.018	0.005	1	Plasmablast	Plasmablast	Post-HIV vs Pre-HIV
chr12-101795443-101796132	0.706278655970094	-0.516021446193622	0.015	0.016	1	Plasmablast	Plasmablast	Post-HIV vs Pre-HIV
chr14-60758335-60758801	0.706309329170977	-0.987186080363217	0.008	0.011	1	Plasmablast	Plasmablast	Post-HIV vs Pre-HIV
chr15-56496562-56496917	0.706326024514123	1.17865475096908	0.013	0.005	1	Plasmablast	Plasmablast	Post-HIV vs Pre-HIV
chr1-206606911-206607149	0.706329089473451	2.39236735149756	0.03	0.005	1	Plasmablast	Plasmablast	Post-HIV vs Pre-HIV
chr8-81002850-81003253	0.70634599316004	-1.41555724465009	0.008	0.016	1	Plasmablast	Plasmablast	Post-HIV vs Pre-HIV
chr17-45893926-45895880	0.706397919304864	0.106195337167686	0.173	0.115	1	Plasmablast	Plasmablast	Post-HIV vs Pre-HIV
chr10-69935980-69936383	0.706401853441971	-1.63978493644571	0.005	0.011	1	Plasmablast	Plasmablast	Post-HIV vs Pre-HIV
chr9-112699089-112699542	0.706403973360604	1.22712035265361	0.018	0.005	1	Plasmablast	Plasmablast	Post-HIV vs Pre-HIV
chr7-102442561-102442905	0.706416556091996	2.10580415947342	0.03	0.005	1	Plasmablast	Plasmablast	Post-HIV vs Pre-HIV
chr3-171809338-171810681	0.706424452035578	-0.0987553065449163	0.071	0.055	1	Plasmablast	Plasmablast	Post-HIV vs Pre-HIV
chr7-139645621-139646281	0.706440465464041	0.827894504834941	0.061	0.027	1	Plasmablast	Plasmablast	Post-HIV vs Pre-HIV
chr17-50096264-50096612	0.706442320665063	-0.493841857292932	0.01	0.011	1	Plasmablast	Plasmablast	Post-HIV vs Pre-HIV
chr2-61368736-61369618	0.706483348758756	0.735419959239447	0.023	0.011	1	Plasmablast	Plasmablast	Post-HIV vs Pre-HIV
chr13-109633464-109634197	0.70648544106582	-2.54982927883971	0.003	0.011	1	Plasmablast	Plasmablast	Post-HIV vs Pre-HIV
chr1-161765231-161766997	0.706487081249831	1.31483462687444	0.226	0.066	1	Plasmablast	Plasmablast	Post-HIV vs Pre-HIV
chr1-67261514-67262018	0.706498672583719	0.987810377403769	0.013	0.005	1	Plasmablast	Plasmablast	Post-HIV vs Pre-HIV
chr17-28741186-28741863	0.706509424412201	0.6544504427153	0.051	0.027	1	Plasmablast	Plasmablast	Post-HIV vs Pre-HIV
chr15-59516324-59517414	0.706511957062345	0.946640525000289	0.069	0.027	1	Plasmablast	Plasmablast	Post-HIV vs Pre-HIV
chr2-168582778-168583784	0.706520730037495	0.166842981658805	0.03	0.022	1	Plasmablast	Plasmablast	Post-HIV vs Pre-HIV
chr5-176535174-176535594	0.706540423875785	-0.0566131389426592	0.041	0.033	1	Plasmablast	Plasmablast	Post-HIV vs Pre-HIV
chr3-196486295-196486683	0.706546551429898	1.29362610282702	0.015	0.005	1	Plasmablast	Plasmablast	Post-HIV vs Pre-HIV
chr18-11817509-11819124	0.706548896906955	-1.0800656198125	0.013	0.022	1	Plasmablast	Plasmablast	Post-HIV vs Pre-HIV
chr19-53823590-53824793	0.70658824440849	-0.527651470795635	0.02	0.022	1	Plasmablast	Plasmablast	Post-HIV vs Pre-HIV
chr3-72472906-72474551	0.706645687959712	1.61063594529186	0.079	0.022	1	Plasmablast	Plasmablast	Post-HIV vs Pre-HIV
chr5-142024582-142025662	0.706653982923538	0.291293070833861	0.104	0.06	1	Plasmablast	Plasmablast	Post-HIV vs Pre-HIV
chr3-66297218-66298288	0.706675304220403	-0.8099679678354	0.015	0.022	1	Plasmablast	Plasmablast	Post-HIV vs Pre-HIV
chr11-66420984-66422185	0.706683825265967	1.09938255749698	0.223	0.077	1	Plasmablast	Plasmablast	Post-HIV vs Pre-HIV
chr10-100014039-100014732	0.706691156806046	1.25330445419952	0.089	0.033	1	Plasmablast	Plasmablast	Post-HIV vs Pre-HIV
chr6-31948847-31949167	0.706692713268398	-0.492964145461083	0.01	0.011	1	Plasmablast	Plasmablast	Post-HIV vs Pre-HIV
chr15-69667953-69669713	0.706694393084887	-0.313549164877035	0.076	0.077	1	Plasmablast	Plasmablast	Post-HIV vs Pre-HIV
chr1-59367180-59368914	0.706697686190994	-1.47088322787927	0.008	0.016	1	Plasmablast	Plasmablast	Post-HIV vs Pre-HIV
chr12-8025902-8027352	0.706700526429025	0.173631985007612	0.353	0.225	1	Plasmablast	Plasmablast	Post-HIV vs Pre-HIV
chr6-470577-471583	0.706706929546766	1.47441909069439	0.036	0.011	1	Plasmablast	Plasmablast	Post-HIV vs Pre-HIV
chr14-105351685-105353419	0.706729090145634	0.849446029580214	0.089	0.038	1	Plasmablast	Plasmablast	Post-HIV vs Pre-HIV
chr17-2826030-2826384	0.706749124335306	0.548983957363142	0.02	0.011	1	Plasmablast	Plasmablast	Post-HIV vs Pre-HIV
chr18-2882816-2883777	0.706753169433968	-1.18934000781358	0.008	0.011	1	Plasmablast	Plasmablast	Post-HIV vs Pre-HIV
chr2-54966171-54966775	0.706754052276117	2.51761599639142	0.069	0.011	1	Plasmablast	Plasmablast	Post-HIV vs Pre-HIV
chr11-110777733-110778733	0.706762014790347	-0.243513104459452	0.013	0.011	1	Plasmablast	Plasmablast	Post-HIV vs Pre-HIV
chr4-144967243-144967495	0.706762517187425	2.31508546157722	0.036	0.005	1	Plasmablast	Plasmablast	Post-HIV vs Pre-HIV
chr6-30200482-30201294	0.7067685168778	1.96159688414837	0.081	0.016	1	Plasmablast	Plasmablast	Post-HIV vs Pre-HIV
chr6-108779244-108780164	0.706773702004994	-0.927415218876692	0.008	0.011	1	Plasmablast	Plasmablast	Post-HIV vs Pre-HIV
chr7-141511498-141512305	0.706776223902511	1.10995696335691	0.013	0.005	1	Plasmablast	Plasmablast	Post-HIV vs Pre-HIV
chr2-170820776-170821125	0.706777612599425	0.0365986665571452	0.015	0.011	1	Plasmablast	Plasmablast	Post-HIV vs Pre-HIV
chr2-175282005-175282643	0.706787575845035	0.691060025255928	0.01	0.005	1	Plasmablast	Plasmablast	Post-HIV vs Pre-HIV
chr2-232523774-232524492	0.706789364577233	-0.520726439751871	0.015	0.016	1	Plasmablast	Plasmablast	Post-HIV vs Pre-HIV
chr8-78858626-78859756	0.706790288937344	1.96871242486885	0.025	0.005	1	Plasmablast	Plasmablast	Post-HIV vs Pre-HIV
chr2-43127153-43128066	0.706791454641473	0.465865424063223	0.076	0.049	1	Plasmablast	Plasmablast	Post-HIV vs Pre-HIV
chrX-23907186-23908324	0.706793216679826	0.663392961213294	0.264	0.126	1	Plasmablast	Plasmablast	Post-HIV vs Pre-HIV
chr17-69757547-69758265	0.706799954203122	-1.18177515153307	0.01	0.016	1	Plasmablast	Plasmablast	Post-HIV vs Pre-HIV
chr16-27229082-27229397	0.706810604918162	0.978341676517709	0.025	0.011	1	Plasmablast	Plasmablast	Post-HIV vs Pre-HIV
chr2-215700552-215701347	0.706820512142785	-2.20866254715567	0.003	0.011	1	Plasmablast	Plasmablast	Post-HIV vs Pre-HIV
chr3-136391327-136391933	0.706847272657505	1.65704433056941	0.025	0.005	1	Plasmablast	Plasmablast	Post-HIV vs Pre-HIV
chr8-125545190-125546410	0.706852731293981	0.888263523164623	0.033	0.016	1	Plasmablast	Plasmablast	Post-HIV vs Pre-HIV
chr1-15571476-15572575	0.706856001471094	1.63810487602173	0.069	0.022	1	Plasmablast	Plasmablast	Post-HIV vs Pre-HIV
chr2-169583862-169585511	0.70686270604788	0.328400348568167	0.287	0.165	1	Plasmablast	Plasmablast	Post-HIV vs Pre-HIV
chr6-125363153-125363754	0.706897942067735	-0.524696872220912	0.015	0.016	1	Plasmablast	Plasmablast	Post-HIV vs Pre-HIV
chr14-105389506-105390564	0.706902646314047	1.0524504297877	0.03	0.011	1	Plasmablast	Plasmablast	Post-HIV vs Pre-HIV
chr12-1668552-1669472	0.706905460579833	1.34082547539617	0.046	0.016	1	Plasmablast	Plasmablast	Post-HIV vs Pre-HIV
chr8-29408050-29408890	0.706908370063717	1.21665269637644	0.119	0.044	1	Plasmablast	Plasmablast	Post-HIV vs Pre-HIV
chr6-11198592-11199615	0.706944632123873	1.13348004888848	0.081	0.027	1	Plasmablast	Plasmablast	Post-HIV vs Pre-HIV
chr3-169149122-169149720	0.706958071499404	1.84574034238418	0.048	0.011	1	Plasmablast	Plasmablast	Post-HIV vs Pre-HIV
chr1-88801674-88802176	0.706975312339244	-0.355993386096833	0.01	0.011	1	Plasmablast	Plasmablast	Post-HIV vs Pre-HIV
chr12-50508445-50508829	0.706977422924966	-0.814504927545082	0.008	0.011	1	Plasmablast	Plasmablast	Post-HIV vs Pre-HIV
chr5-14593432-14594024	0.706989446043711	2.09530766706164	0.028	0.005	1	Plasmablast	Plasmablast	Post-HIV vs Pre-HIV
chr7-76085978-76086328	0.706996019200536	-2.37594609747458	0.003	0.011	1	Plasmablast	Plasmablast	Post-HIV vs Pre-HIV
chr2-109513473-109514521	0.706998156893097	-0.833755651952083	0.015	0.022	1	Plasmablast	Plasmablast	Post-HIV vs Pre-HIV
chr6-145734563-145736225	0.707000976379581	1.0854777502462	0.261	0.099	1	Plasmablast	Plasmablast	Post-HIV vs Pre-HIV
chr10-128209840-128211171	0.70700631223885	-0.0620330253948844	0.109	0.082	1	Plasmablast	Plasmablast	Post-HIV vs Pre-HIV
chr5-108687427-108688139	0.707052700860135	0.00130651155780326	0.013	0.011	1	Plasmablast	Plasmablast	Post-HIV vs Pre-HIV
chr1-20574930-20576696	0.707057222614184	0.132522497537505	0.03	0.022	1	Plasmablast	Plasmablast	Post-HIV vs Pre-HIV
chr14-73771461-73772658	0.707059313823943	1.39036046370366	0.221	0.066	1	Plasmablast	Plasmablast	Post-HIV vs Pre-HIV
chr2-43539538-43540460	0.707065896660427	-0.873057435429903	0.015	0.022	1	Plasmablast	Plasmablast	Post-HIV vs Pre-HIV
chr19-49327753-49328475	0.70706711852745	1.2054672207213	0.063	0.022	1	Plasmablast	Plasmablast	Post-HIV vs Pre-HIV
chr1-23614050-23614337	0.707068666184023	1.38522874458814	0.033	0.011	1	Plasmablast	Plasmablast	Post-HIV vs Pre-HIV
chr8-38905998-38906278	0.707076592049162	1.16118399142952	0.028	0.011	1	Plasmablast	Plasmablast	Post-HIV vs Pre-HIV
chr3-127609490-127609926	0.707079924334229	-0.838303737257143	0.008	0.011	1	Plasmablast	Plasmablast	Post-HIV vs Pre-HIV
chr3-129689845-129690757	0.707088561222211	0.506723799542073	0.028	0.016	1	Plasmablast	Plasmablast	Post-HIV vs Pre-HIV
chr1-97461728-97462360	0.707091761863712	1.82897901437392	0.02	0.005	1	Plasmablast	Plasmablast	Post-HIV vs Pre-HIV
chr11-121321489-121321942	0.707106888969917	-0.908623113685453	0.008	0.011	1	Plasmablast	Plasmablast	Post-HIV vs Pre-HIV
chrX-320056-320442	0.707112380559561	0.767414947158402	0.028	0.011	1	Plasmablast	Plasmablast	Post-HIV vs Pre-HIV
chr1-32272376-32274249	0.707131483003136	-0.634360190093513	0.033	0.038	1	Plasmablast	Plasmablast	Post-HIV vs Pre-HIV
chr5-131262993-131264891	0.707137812701675	0.667669849633187	0.431	0.203	1	Plasmablast	Plasmablast	Post-HIV vs Pre-HIV
chr12-109863247-109864679	0.707146652568722	-0.703775484940523	0.008	0.011	1	Plasmablast	Plasmablast	Post-HIV vs Pre-HIV
chr8-73063212-73064483	0.707155798962053	1.05025612288397	0.025	0.011	1	Plasmablast	Plasmablast	Post-HIV vs Pre-HIV
chr17-79555480-79556659	0.707170447810625	-0.907161803372956	0.008	0.011	1	Plasmablast	Plasmablast	Post-HIV vs Pre-HIV
chr16-8959872-8960352	0.70718070772957	1.64376767199444	0.063	0.016	1	Plasmablast	Plasmablast	Post-HIV vs Pre-HIV
chr17-42453305-42454089	0.707199979478834	1.22663275926808	0.015	0.005	1	Plasmablast	Plasmablast	Post-HIV vs Pre-HIV
chr3-10205219-10205993	0.70720361253337	-2.66579552002843	0.003	0.011	1	Plasmablast	Plasmablast	Post-HIV vs Pre-HIV
chr3-98596616-98597246	0.707216589871368	1.49820356795758	0.036	0.011	1	Plasmablast	Plasmablast	Post-HIV vs Pre-HIV
chr10-61904652-61905007	0.707220479683673	0.814124263012236	0.051	0.022	1	Plasmablast	Plasmablast	Post-HIV vs Pre-HIV
chr13-113741205-113741660	0.707223379446616	-2.03881840345507	0.005	0.016	1	Plasmablast	Plasmablast	Post-HIV vs Pre-HIV
chrX-41265295-41266076	0.707234048078228	1.71089021006805	0.025	0.005	1	Plasmablast	Plasmablast	Post-HIV vs Pre-HIV
chr17-17938706-17939045	0.707245845823759	0.866448458591645	0.043	0.022	1	Plasmablast	Plasmablast	Post-HIV vs Pre-HIV
chr10-86520737-86522701	0.707251878839738	0.236392417627203	0.406	0.236	1	Plasmablast	Plasmablast	Post-HIV vs Pre-HIV
chr2-43612132-43612811	0.707253079786411	1.43134298769877	0.058	0.016	1	Plasmablast	Plasmablast	Post-HIV vs Pre-HIV
chr10-31242473-31243489	0.707261605772856	-2.28858656705852	0.003	0.011	1	Plasmablast	Plasmablast	Post-HIV vs Pre-HIV
chr3-185316419-185317939	0.707262837068282	0.273576484388011	0.023	0.016	1	Plasmablast	Plasmablast	Post-HIV vs Pre-HIV
chr3-133492214-133492701	0.707277656925764	-0.618725198834516	0.008	0.011	1	Plasmablast	Plasmablast	Post-HIV vs Pre-HIV
chr17-78113686-78114215	0.707292029531561	-0.29874931308284	0.043	0.044	1	Plasmablast	Plasmablast	Post-HIV vs Pre-HIV
chrX-54807394-54809301	0.707327245421083	0.316773695794971	0.218	0.121	1	Plasmablast	Plasmablast	Post-HIV vs Pre-HIV
chr17-1737583-1738254	0.707328995462877	-0.826848387895277	0.008	0.011	1	Plasmablast	Plasmablast	Post-HIV vs Pre-HIV
chr3-23611836-23612549	0.707336329689505	-0.510206435172236	0.01	0.011	1	Plasmablast	Plasmablast	Post-HIV vs Pre-HIV
chr17-79811387-79811903	0.707337617476353	1.98029028842329	0.046	0.011	1	Plasmablast	Plasmablast	Post-HIV vs Pre-HIV
chr2-144440852-144441600	0.707341955342532	0.909794631956289	0.013	0.005	1	Plasmablast	Plasmablast	Post-HIV vs Pre-HIV
chr5-32020023-32020797	0.707358541320742	1.46831035823436	0.036	0.011	1	Plasmablast	Plasmablast	Post-HIV vs Pre-HIV
chr11-131694517-131695156	0.707364173557807	-0.54015479248426	0.02	0.022	1	Plasmablast	Plasmablast	Post-HIV vs Pre-HIV
chr15-84927878-84928523	0.707365383191528	0.765556279227664	0.033	0.011	1	Plasmablast	Plasmablast	Post-HIV vs Pre-HIV
chr22-31637217-31639009	0.707371125025853	1.01791535367592	0.152	0.06	1	Plasmablast	Plasmablast	Post-HIV vs Pre-HIV
chr15-31258263-31258739	0.707380141347687	-0.414476528063697	0.013	0.011	1	Plasmablast	Plasmablast	Post-HIV vs Pre-HIV
chr7-142478300-142478766	0.707432763745995	1.12445064325685	0.043	0.016	1	Plasmablast	Plasmablast	Post-HIV vs Pre-HIV
chr8-102122450-102124653	0.707435670255909	-0.553458219010094	0.094	0.11	1	Plasmablast	Plasmablast	Post-HIV vs Pre-HIV
chr12-55931848-55932807	0.707442268368309	1.55752546580019	0.117	0.033	1	Plasmablast	Plasmablast	Post-HIV vs Pre-HIV
chr3-188446587-188447145	0.707462410067898	0.748079433939296	0.023	0.011	1	Plasmablast	Plasmablast	Post-HIV vs Pre-HIV
chr11-67288010-67289775	0.707478445984912	0.506065732437574	0.462	0.242	1	Plasmablast	Plasmablast	Post-HIV vs Pre-HIV
chr9-88322552-88323372	0.707511640135748	-0.722231845301724	0.018	0.022	1	Plasmablast	Plasmablast	Post-HIV vs Pre-HIV
chr19-53157669-53159397	0.70752701687432	-0.0183890145947965	0.084	0.06	1	Plasmablast	Plasmablast	Post-HIV vs Pre-HIV
chr16-11356560-11357019	0.707545915113998	0.363300297939178	0.03	0.016	1	Plasmablast	Plasmablast	Post-HIV vs Pre-HIV
chr9-99820789-99822325	0.707584556739264	0.257830153516931	0.32	0.181	1	Plasmablast	Plasmablast	Post-HIV vs Pre-HIV
chr3-143216429-143217205	0.707599201795197	0.262926486950918	0.015	0.011	1	Plasmablast	Plasmablast	Post-HIV vs Pre-HIV
chr7-131358822-131359097	0.707602224057358	1.0010849865216	0.036	0.016	1	Plasmablast	Plasmablast	Post-HIV vs Pre-HIV
chr21-45592007-45592716	0.707641738878746	0.907635497362207	0.058	0.027	1	Plasmablast	Plasmablast	Post-HIV vs Pre-HIV
chr10-101858464-101859452	0.707643867719295	1.26725710032953	0.069	0.022	1	Plasmablast	Plasmablast	Post-HIV vs Pre-HIV
chr20-38091405-38092688	0.707647624410583	1.32829743860262	0.102	0.033	1	Plasmablast	Plasmablast	Post-HIV vs Pre-HIV
chr19-2269011-2269979	0.707653191960672	-0.0625022007144235	0.388	0.297	1	Plasmablast	Plasmablast	Post-HIV vs Pre-HIV
chr17-7922340-7923523	0.707656705129692	1.3852074395661	0.104	0.033	1	Plasmablast	Plasmablast	Post-HIV vs Pre-HIV
chr13-99272894-99273575	0.707664036065587	-0.0314759573515486	0.015	0.011	1	Plasmablast	Plasmablast	Post-HIV vs Pre-HIV
chr1-164774833-164775701	0.707676908545643	-0.912612074864389	0.008	0.011	1	Plasmablast	Plasmablast	Post-HIV vs Pre-HIV
chr19-44847510-44847913	0.707695123081025	1.56371205680088	0.02	0.005	1	Plasmablast	Plasmablast	Post-HIV vs Pre-HIV
chr10-101030636-101033067	0.707714900230457	0.754371664945391	0.411	0.181	1	Plasmablast	Plasmablast	Post-HIV vs Pre-HIV
chr20-43714922-43715157	0.707720639587801	2.13644239594705	0.028	0.005	1	Plasmablast	Plasmablast	Post-HIV vs Pre-HIV
chr1-224116018-224116426	0.707733968211983	1.11683563382441	0.043	0.016	1	Plasmablast	Plasmablast	Post-HIV vs Pre-HIV
chr6-53793462-53796192	0.70775725601652	0.69932699835421	0.193	0.093	1	Plasmablast	Plasmablast	Post-HIV vs Pre-HIV
chr20-21395448-21397465	0.707777938638615	1.13574045792659	0.048	0.016	1	Plasmablast	Plasmablast	Post-HIV vs Pre-HIV
chr9-113349337-113351302	0.707795548317375	0.734789825992995	0.127	0.06	1	Plasmablast	Plasmablast	Post-HIV vs Pre-HIV
chr17-4536328-4537395	0.707805577261377	0.846750793294119	0.015	0.005	1	Plasmablast	Plasmablast	Post-HIV vs Pre-HIV
chr7-127708246-127709200	0.707822673947357	1.13299196342194	0.03	0.011	1	Plasmablast	Plasmablast	Post-HIV vs Pre-HIV
chr2-20962501-20963312	0.707828059732815	1.69264257005576	0.02	0.005	1	Plasmablast	Plasmablast	Post-HIV vs Pre-HIV
chr6-168851259-168852035	0.707849810371227	-0.802310466692191	0.008	0.011	1	Plasmablast	Plasmablast	Post-HIV vs Pre-HIV
chr4-165294450-165295477	0.707852284097063	0.208101152687328	0.015	0.011	1	Plasmablast	Plasmablast	Post-HIV vs Pre-HIV
chr11-11155693-11156789	0.707864662172377	-0.564012728067381	0.015	0.016	1	Plasmablast	Plasmablast	Post-HIV vs Pre-HIV
chr12-99619748-99620150	0.707875028917141	0.974351347191428	0.013	0.005	1	Plasmablast	Plasmablast	Post-HIV vs Pre-HIV
chr16-48524427-48525614	0.70787745681765	1.13076907011374	0.028	0.011	1	Plasmablast	Plasmablast	Post-HIV vs Pre-HIV
chr18-400219-400926	0.707892142788031	-1.43187277254169	0.005	0.011	1	Plasmablast	Plasmablast	Post-HIV vs Pre-HIV
chr9-129410153-129410661	0.707894801337577	-0.936448270821876	0.008	0.011	1	Plasmablast	Plasmablast	Post-HIV vs Pre-HIV
chr10-19974093-19974520	0.70791766399136	-0.446607047555096	0.01	0.011	1	Plasmablast	Plasmablast	Post-HIV vs Pre-HIV
chr9-69035302-69036933	0.707930720031218	0.948933821377885	0.269	0.104	1	Plasmablast	Plasmablast	Post-HIV vs Pre-HIV
chr2-9627314-9627608	0.707934990104794	-0.00637061541685791	0.018	0.016	1	Plasmablast	Plasmablast	Post-HIV vs Pre-HIV
chr2-224893893-224894809	0.707940497053894	0.999232022079605	0.025	0.011	1	Plasmablast	Plasmablast	Post-HIV vs Pre-HIV
chr22-29750518-29751582	0.707941780531354	1.41761474117644	0.02	0.005	1	Plasmablast	Plasmablast	Post-HIV vs Pre-HIV
chrX-68462328-68463112	0.707944429601719	0.657710216058964	0.018	0.011	1	Plasmablast	Plasmablast	Post-HIV vs Pre-HIV
chr11-70397547-70398862	0.707953486821565	1.27431353186658	0.079	0.027	1	Plasmablast	Plasmablast	Post-HIV vs Pre-HIV
chr6-37005192-37006627	0.707957417970499	0.859250849081344	0.165	0.071	1	Plasmablast	Plasmablast	Post-HIV vs Pre-HIV
chr19-41810568-41811391	0.707964420569994	0.766472460137848	0.023	0.011	1	Plasmablast	Plasmablast	Post-HIV vs Pre-HIV
chr8-38230569-38232432	0.707984965408069	0.482710384743116	0.378	0.203	1	Plasmablast	Plasmablast	Post-HIV vs Pre-HIV
chr9-89964401-89964888	0.707985110057973	-1.3724262210619	0.005	0.011	1	Plasmablast	Plasmablast	Post-HIV vs Pre-HIV
chr6-137799619-137800508	0.707992818706246	2.28460412791872	0.036	0.005	1	Plasmablast	Plasmablast	Post-HIV vs Pre-HIV
chr17-38991267-38991839	0.70799875114948	-0.494513021042311	0.01	0.011	1	Plasmablast	Plasmablast	Post-HIV vs Pre-HIV
chr22-18148309-18148544	0.70799960522809	0.669013862571195	0.01	0.005	1	Plasmablast	Plasmablast	Post-HIV vs Pre-HIV
chr10-128049552-128049907	0.708018695686147	-0.18379946943534	0.018	0.016	1	Plasmablast	Plasmablast	Post-HIV vs Pre-HIV
chr9-36406847-36407775	0.708040763857189	0.418895662604386	0.076	0.044	1	Plasmablast	Plasmablast	Post-HIV vs Pre-HIV
chr19-3801034-3801834	0.708043213753598	1.12494122806016	0.03	0.011	1	Plasmablast	Plasmablast	Post-HIV vs Pre-HIV
chr4-17821148-17821611	0.708081022851827	-0.550990658939454	0.01	0.011	1	Plasmablast	Plasmablast	Post-HIV vs Pre-HIV
chr1-38502768-38503141	0.708111381486225	0.56191184772264	0.018	0.011	1	Plasmablast	Plasmablast	Post-HIV vs Pre-HIV
chr4-2260913-2262957	0.708118612897526	0.362856002415807	0.551	0.313	1	Plasmablast	Plasmablast	Post-HIV vs Pre-HIV
chr3-97823618-97823944	0.70812296658421	-2.49119805902697	0.003	0.011	1	Plasmablast	Plasmablast	Post-HIV vs Pre-HIV
chr16-3879329-3881713	0.708126200286819	0.513775792916196	0.378	0.181	1	Plasmablast	Plasmablast	Post-HIV vs Pre-HIV
chr12-121637053-121637927	0.708126870104353	1.65901757696543	0.086	0.022	1	Plasmablast	Plasmablast	Post-HIV vs Pre-HIV
chr18-58578221-58579323	0.708149164482831	-0.852850766118885	0.008	0.011	1	Plasmablast	Plasmablast	Post-HIV vs Pre-HIV
chr8-143951652-143953591	0.708153764328886	0.557205445769877	0.396	0.192	1	Plasmablast	Plasmablast	Post-HIV vs Pre-HIV
chr16-72931037-72932469	0.708155748881008	-0.887185349642055	0.02	0.027	1	Plasmablast	Plasmablast	Post-HIV vs Pre-HIV
chr2-239622755-239623587	0.708215658187807	-1.2631815885903	0.01	0.022	1	Plasmablast	Plasmablast	Post-HIV vs Pre-HIV
chr9-133143926-133144709	0.708221220545831	0.374643316452158	0.327	0.192	1	Plasmablast	Plasmablast	Post-HIV vs Pre-HIV
chr22-50341963-50343617	0.708250171196617	0.685136472070809	0.368	0.17	1	Plasmablast	Plasmablast	Post-HIV vs Pre-HIV
chr2-73998371-73998848	0.708269248986092	-2.35547916469245	0.003	0.011	1	Plasmablast	Plasmablast	Post-HIV vs Pre-HIV
chrX-103817330-103817780	0.708287648636657	1.56266238369267	0.018	0.005	1	Plasmablast	Plasmablast	Post-HIV vs Pre-HIV
chr2-231671337-231673217	0.708300059335103	1.1398114464388	0.31	0.126	1	Plasmablast	Plasmablast	Post-HIV vs Pre-HIV
chr9-131655035-131655733	0.708313246012491	0.701491258530942	0.102	0.055	1	Plasmablast	Plasmablast	Post-HIV vs Pre-HIV
chr20-34475943-34476618	0.708327229779957	1.80997740862445	0.091	0.022	1	Plasmablast	Plasmablast	Post-HIV vs Pre-HIV
chr5-86970382-86971778	0.708327408866607	-1.69351459020515	0.01	0.022	1	Plasmablast	Plasmablast	Post-HIV vs Pre-HIV
chr6-119138777-119139482	0.708331924837809	1.16322747369587	0.013	0.005	1	Plasmablast	Plasmablast	Post-HIV vs Pre-HIV
chr14-103933654-103933907	0.7083597024226	-1.51932739458834	0.005	0.011	1	Plasmablast	Plasmablast	Post-HIV vs Pre-HIV
chr16-88905146-88906009	0.708363077154459	1.40314345245943	0.069	0.022	1	Plasmablast	Plasmablast	Post-HIV vs Pre-HIV
chr17-50532383-50533087	0.708363571716215	1.42186730352697	0.02	0.005	1	Plasmablast	Plasmablast	Post-HIV vs Pre-HIV
chr1-42462583-42463806	0.708381082075553	0.250674223856745	0.322	0.187	1	Plasmablast	Plasmablast	Post-HIV vs Pre-HIV
chrY-21192153-21193497	0.708384016207169	-1.89476330105958	0.003	0.011	1	Plasmablast	Plasmablast	Post-HIV vs Pre-HIV
chr1-203277242-203277629	0.708395712711488	-0.548715046514189	0.01	0.011	1	Plasmablast	Plasmablast	Post-HIV vs Pre-HIV
chr2-42250005-42251406	0.708396573490602	1.70739085491076	0.023	0.005	1	Plasmablast	Plasmablast	Post-HIV vs Pre-HIV
chr21-45404097-45405957	0.708402932491309	1.00480347039778	0.071	0.033	1	Plasmablast	Plasmablast	Post-HIV vs Pre-HIV
chr2-71082149-71083211	0.708403276682793	1.29422467463466	0.036	0.011	1	Plasmablast	Plasmablast	Post-HIV vs Pre-HIV
chr2-24354077-24355474	0.708413295633386	-0.538803840320313	0.025	0.027	1	Plasmablast	Plasmablast	Post-HIV vs Pre-HIV
chr9-109107432-109108644	0.708415805574223	-0.582280732500774	0.015	0.016	1	Plasmablast	Plasmablast	Post-HIV vs Pre-HIV
chr7-139828588-139830172	0.708417391950736	0.121182818294133	0.048	0.033	1	Plasmablast	Plasmablast	Post-HIV vs Pre-HIV
chr4-81580220-81580992	0.708426277065599	1.09783090055149	0.015	0.005	1	Plasmablast	Plasmablast	Post-HIV vs Pre-HIV
chr10-3972405-3973307	0.708440337981051	-0.824678832002899	0.008	0.011	1	Plasmablast	Plasmablast	Post-HIV vs Pre-HIV
chr13-32472047-32472529	0.708462229729679	2.55899630748628	0.033	0.005	1	Plasmablast	Plasmablast	Post-HIV vs Pre-HIV
chr5-112208248-112209507	0.708462473687687	-0.755454416729703	0.008	0.011	1	Plasmablast	Plasmablast	Post-HIV vs Pre-HIV
chr1-92323388-92324361	0.708479209307465	1.58311684320754	0.023	0.005	1	Plasmablast	Plasmablast	Post-HIV vs Pre-HIV
chr2-197062258-197063044	0.708504254165905	2.84556562189999	0.043	0.005	1	Plasmablast	Plasmablast	Post-HIV vs Pre-HIV
chr10-127919401-127920637	0.708507298814236	-0.901079743043067	0.015	0.022	1	Plasmablast	Plasmablast	Post-HIV vs Pre-HIV
chr3-14436646-14436962	0.708536166128032	-1.05508139177548	0.01	0.016	1	Plasmablast	Plasmablast	Post-HIV vs Pre-HIV
chr3-152406036-152406830	0.708549063817251	-0.404408875504551	0.01	0.011	1	Plasmablast	Plasmablast	Post-HIV vs Pre-HIV
chr20-49513637-49513836	0.708557195628048	-1.62912939069641	0.005	0.011	1	Plasmablast	Plasmablast	Post-HIV vs Pre-HIV
chr2-120344298-120346489	0.708558671691339	1.6839992641701	0.041	0.011	1	Plasmablast	Plasmablast	Post-HIV vs Pre-HIV
chr11-123480271-123480753	0.70856996612664	1.96283193961756	0.028	0.005	1	Plasmablast	Plasmablast	Post-HIV vs Pre-HIV
chr5-55223231-55223623	0.70858545888699	2.07752686113579	0.028	0.005	1	Plasmablast	Plasmablast	Post-HIV vs Pre-HIV
chr8-100944165-100944608	0.708589840783946	-0.531508280144789	0.01	0.011	1	Plasmablast	Plasmablast	Post-HIV vs Pre-HIV
chr2-38835692-38836437	0.708596390578619	0.542843897765995	0.03	0.016	1	Plasmablast	Plasmablast	Post-HIV vs Pre-HIV
chr1-66401853-66402602	0.708620734567342	1.15511273990776	0.046	0.016	1	Plasmablast	Plasmablast	Post-HIV vs Pre-HIV
chr3-39030778-39031171	0.708625575768689	0.573593887850486	0.018	0.011	1	Plasmablast	Plasmablast	Post-HIV vs Pre-HIV
chr1-203217204-203217863	0.708634751460769	0.685234036051191	0.02	0.011	1	Plasmablast	Plasmablast	Post-HIV vs Pre-HIV
chr3-186993268-186993540	0.708640663483752	-0.604850983226458	0.008	0.011	1	Plasmablast	Plasmablast	Post-HIV vs Pre-HIV
chr2-227805010-227806146	0.708641627456622	0.744018773814043	0.01	0.005	1	Plasmablast	Plasmablast	Post-HIV vs Pre-HIV
chr8-22626082-22626999	0.708646860013504	-0.213484223996464	0.033	0.033	1	Plasmablast	Plasmablast	Post-HIV vs Pre-HIV
chr6-29849936-29850523	0.708656165412565	1.15099209378165	0.02	0.005	1	Plasmablast	Plasmablast	Post-HIV vs Pre-HIV
chr6-1396829-1397306	0.70869162497525	1.11551405113496	0.028	0.011	1	Plasmablast	Plasmablast	Post-HIV vs Pre-HIV
chr1-40698823-40699423	0.708694984245231	0.313875166105187	0.025	0.016	1	Plasmablast	Plasmablast	Post-HIV vs Pre-HIV
chr16-70267397-70268227	0.70869741825322	0.623742699151039	0.01	0.005	1	Plasmablast	Plasmablast	Post-HIV vs Pre-HIV
chr11-62753231-62754643	0.708738847767027	0.243363505526485	0.434	0.28	1	Plasmablast	Plasmablast	Post-HIV vs Pre-HIV
chr16-89440493-89441208	0.708740988810349	-0.533855097459705	0.028	0.033	1	Plasmablast	Plasmablast	Post-HIV vs Pre-HIV
chr18-70174529-70175116	0.708750206932576	1.65100068498744	0.023	0.005	1	Plasmablast	Plasmablast	Post-HIV vs Pre-HIV
chr17-73191968-73193668	0.708751526298436	0.72466147644572	0.322	0.159	1	Plasmablast	Plasmablast	Post-HIV vs Pre-HIV
chr16-87777566-87778189	0.70876276814079	1.71997542066711	0.132	0.033	1	Plasmablast	Plasmablast	Post-HIV vs Pre-HIV
chr15-22839356-22840219	0.708764105746808	1.37663562939365	0.124	0.038	1	Plasmablast	Plasmablast	Post-HIV vs Pre-HIV
chr6-36037849-36038720	0.708779336277379	-1.1054965393505	0.008	0.011	1	Plasmablast	Plasmablast	Post-HIV vs Pre-HIV
chr3-122067714-122068348	0.708784065335914	3.20150585334621	0.061	0.005	1	Plasmablast	Plasmablast	Post-HIV vs Pre-HIV
chr13-108214626-108215803	0.708787905801222	1.05527675747746	0.216	0.082	1	Plasmablast	Plasmablast	Post-HIV vs Pre-HIV
chr2-72137079-72137992	0.708791120191413	-0.166160905122625	0.03	0.027	1	Plasmablast	Plasmablast	Post-HIV vs Pre-HIV
chr7-150780271-150781298	0.708792607719194	-0.660495956071872	0.01	0.011	1	Plasmablast	Plasmablast	Post-HIV vs Pre-HIV
chr1-3483615-3484196	0.708797310204237	-0.115969152047057	0.02	0.016	1	Plasmablast	Plasmablast	Post-HIV vs Pre-HIV
chr12-113229665-113230307	0.708808074652181	2.05632621673411	0.028	0.005	1	Plasmablast	Plasmablast	Post-HIV vs Pre-HIV
chr12-110245343-110245832	0.708808969533013	1.18236496163496	0.013	0.005	1	Plasmablast	Plasmablast	Post-HIV vs Pre-HIV
chr14-55050864-55052492	0.708810476168715	0.325367715018438	0.378	0.214	1	Plasmablast	Plasmablast	Post-HIV vs Pre-HIV
chr2-98828530-98829416	0.708822180941016	-1.44238548681387	0.005	0.011	1	Plasmablast	Plasmablast	Post-HIV vs Pre-HIV
chr17-58308285-58308707	0.708834883964854	0.553173596355616	0.01	0.005	1	Plasmablast	Plasmablast	Post-HIV vs Pre-HIV
chr1-170067233-170067642	0.708842618511018	1.05688370290728	0.013	0.005	1	Plasmablast	Plasmablast	Post-HIV vs Pre-HIV
chrX-38328228-38328515	0.708870562361358	1.09485083418416	0.013	0.005	1	Plasmablast	Plasmablast	Post-HIV vs Pre-HIV
chr4-138972938-138973534	0.708912331630119	0.738056250147283	0.01	0.005	1	Plasmablast	Plasmablast	Post-HIV vs Pre-HIV
chr20-5947073-5947780	0.708922387174006	-0.350724502742511	0.018	0.016	1	Plasmablast	Plasmablast	Post-HIV vs Pre-HIV
chr10-30583399-30584555	0.708932591917599	1.24995490103068	0.036	0.011	1	Plasmablast	Plasmablast	Post-HIV vs Pre-HIV
chr3-119551736-119552011	0.708937281268136	1.29094463853414	0.015	0.005	1	Plasmablast	Plasmablast	Post-HIV vs Pre-HIV
chr1-63329380-63330510	0.708942880802501	1.03250889841894	0.018	0.005	1	Plasmablast	Plasmablast	Post-HIV vs Pre-HIV
chr21-42191789-42192284	0.708955519303499	-0.482188535097	0.015	0.016	1	Plasmablast	Plasmablast	Post-HIV vs Pre-HIV
chr19-51021050-51021301	0.70903902698644	-1.29312195117479	0.008	0.016	1	Plasmablast	Plasmablast	Post-HIV vs Pre-HIV
chr4-825181-826266	0.709039230804051	2.79848980288746	0.076	0.011	1	Plasmablast	Plasmablast	Post-HIV vs Pre-HIV
chr16-70113866-70114852	0.709040147378921	0.594807749713921	0.282	0.143	1	Plasmablast	Plasmablast	Post-HIV vs Pre-HIV
chr11-128929580-128929880	0.709074970066652	0.817725434872228	0.013	0.005	1	Plasmablast	Plasmablast	Post-HIV vs Pre-HIV
chr5-119288894-119289395	0.709105945514801	2.12174575493121	0.025	0.005	1	Plasmablast	Plasmablast	Post-HIV vs Pre-HIV
chr11-3896522-3897042	0.709107660207695	0.775533988156898	0.013	0.005	1	Plasmablast	Plasmablast	Post-HIV vs Pre-HIV
chr3-62318445-62319604	0.709130437443982	0.475572739831908	0.081	0.055	1	Plasmablast	Plasmablast	Post-HIV vs Pre-HIV
chr5-39398573-39400385	0.709147745415159	-0.4629457395821	0.015	0.016	1	Plasmablast	Plasmablast	Post-HIV vs Pre-HIV
chr12-26878055-26878254	0.7091737228906	1.48126888945195	0.018	0.005	1	Plasmablast	Plasmablast	Post-HIV vs Pre-HIV
chr5-82351490-82352134	0.709175737951552	0.4763177736588	0.03	0.022	1	Plasmablast	Plasmablast	Post-HIV vs Pre-HIV
chr12-122182752-122183617	0.709182272873997	0.717686775089144	0.074	0.033	1	Plasmablast	Plasmablast	Post-HIV vs Pre-HIV
chr7-924534-925051	0.709195173374931	0.686778056050694	0.091	0.044	1	Plasmablast	Plasmablast	Post-HIV vs Pre-HIV
chr11-1693048-1694381	0.709217224232872	0.781525519674488	0.104	0.049	1	Plasmablast	Plasmablast	Post-HIV vs Pre-HIV
chr9-112078214-112078833	0.709226700748381	0.98260392355974	0.028	0.011	1	Plasmablast	Plasmablast	Post-HIV vs Pre-HIV
chr10-17031985-17032589	0.709278801732437	-1.85298603579019	0.005	0.016	1	Plasmablast	Plasmablast	Post-HIV vs Pre-HIV
chr11-129894516-129896390	0.709285144248322	0.370146808452309	0.312	0.192	1	Plasmablast	Plasmablast	Post-HIV vs Pre-HIV
chr15-59290377-59291199	0.709325766176928	2.27720715875439	0.025	0.005	1	Plasmablast	Plasmablast	Post-HIV vs Pre-HIV
chr2-227766044-227766631	0.709335200775922	2.11433957066265	0.028	0.005	1	Plasmablast	Plasmablast	Post-HIV vs Pre-HIV
chr16-30130184-30131156	0.709351712908563	-0.625248645321006	0.013	0.016	1	Plasmablast	Plasmablast	Post-HIV vs Pre-HIV
chr2-170878311-170878787	0.709371950920711	1.58045209897366	0.018	0.005	1	Plasmablast	Plasmablast	Post-HIV vs Pre-HIV
chrX-47649967-47651256	0.709374274500749	0.4281328797785	0.282	0.148	1	Plasmablast	Plasmablast	Post-HIV vs Pre-HIV
chr1-100867997-100868815	0.709380964895562	-0.382036835842954	0.018	0.016	1	Plasmablast	Plasmablast	Post-HIV vs Pre-HIV
chr1-227999010-227999712	0.709403987528359	1.58310477800509	0.061	0.016	1	Plasmablast	Plasmablast	Post-HIV vs Pre-HIV
chr2-223760137-223762122	0.709404591888457	0.0640358440252964	0.119	0.082	1	Plasmablast	Plasmablast	Post-HIV vs Pre-HIV
chr1-234851247-234852057	0.709413043061687	0.969180173311889	0.043	0.016	1	Plasmablast	Plasmablast	Post-HIV vs Pre-HIV
chr7-131084309-131084682	0.709428787539296	-0.622056208256568	0.008	0.011	1	Plasmablast	Plasmablast	Post-HIV vs Pre-HIV
chr21-33206782-33207259	0.709440565416991	-1.21409443635057	0.005	0.011	1	Plasmablast	Plasmablast	Post-HIV vs Pre-HIV
chr16-78796029-78796591	0.709446510338311	1.23908892172552	0.015	0.005	1	Plasmablast	Plasmablast	Post-HIV vs Pre-HIV
chr13-110527913-110528788	0.709480169908956	-0.564393507695302	0.01	0.011	1	Plasmablast	Plasmablast	Post-HIV vs Pre-HIV
chr11-72641901-72643500	0.709491827638551	1.12058700622889	0.142	0.049	1	Plasmablast	Plasmablast	Post-HIV vs Pre-HIV
chr4-184817739-184818079	0.709497532701634	1.55612830595372	0.036	0.011	1	Plasmablast	Plasmablast	Post-HIV vs Pre-HIV
chr2-10282775-10283675	0.709508055406144	-0.792200403653099	0.02	0.022	1	Plasmablast	Plasmablast	Post-HIV vs Pre-HIV
chr17-29613049-29613738	0.709517531011685	0.963664231629298	0.15	0.06	1	Plasmablast	Plasmablast	Post-HIV vs Pre-HIV
chr11-76210029-76211032	0.709519127451039	1.1671945784047	0.071	0.027	1	Plasmablast	Plasmablast	Post-HIV vs Pre-HIV
chr2-172280644-172281322	0.709524518170472	-1.71309583312664	0.005	0.011	1	Plasmablast	Plasmablast	Post-HIV vs Pre-HIV
chr17-78262255-78262481	0.709525918015108	1.05342123566882	0.013	0.005	1	Plasmablast	Plasmablast	Post-HIV vs Pre-HIV
chr2-8239612-8240113	0.709551168679518	-0.205057953410636	0.013	0.011	1	Plasmablast	Plasmablast	Post-HIV vs Pre-HIV
chr11-59547744-59548123	0.709572529352133	0.385163266813056	0.01	0.005	1	Plasmablast	Plasmablast	Post-HIV vs Pre-HIV
chr1-116417737-116418966	0.709585861809396	0.591438844903519	0.157	0.082	1	Plasmablast	Plasmablast	Post-HIV vs Pre-HIV
chr4-184292699-184293926	0.709594321323437	-1.16916085743924	0.013	0.022	1	Plasmablast	Plasmablast	Post-HIV vs Pre-HIV
chr4-146175206-146176497	0.709615019409078	1.09222486183658	0.246	0.093	1	Plasmablast	Plasmablast	Post-HIV vs Pre-HIV
chrX-129742222-129743048	0.709626461009297	-0.232015679472113	0.013	0.011	1	Plasmablast	Plasmablast	Post-HIV vs Pre-HIV
chr2-43302904-43303523	0.709634147524795	-0.889697725011398	0.008	0.011	1	Plasmablast	Plasmablast	Post-HIV vs Pre-HIV
chr14-102499593-102500986	0.709635698726773	-0.279285546557452	0.023	0.022	1	Plasmablast	Plasmablast	Post-HIV vs Pre-HIV
chr12-121916810-121917048	0.709636910391811	0.215627882462876	0.013	0.011	1	Plasmablast	Plasmablast	Post-HIV vs Pre-HIV
chr11-110496779-110498041	0.70964297067081	-1.62300376381479	0.005	0.011	1	Plasmablast	Plasmablast	Post-HIV vs Pre-HIV
chr17-79991246-79992274	0.709676508549302	-0.0529577626849957	0.091	0.071	1	Plasmablast	Plasmablast	Post-HIV vs Pre-HIV
chr19-6411686-6412729	0.709678840892235	1.71197437760117	0.046	0.011	1	Plasmablast	Plasmablast	Post-HIV vs Pre-HIV
chr17-38557824-38559753	0.709678843645151	0.755319628753646	0.282	0.126	1	Plasmablast	Plasmablast	Post-HIV vs Pre-HIV
chr22-29117570-29118694	0.709684498391847	-1.0071992522161	0.01	0.016	1	Plasmablast	Plasmablast	Post-HIV vs Pre-HIV
chr2-149313442-149313748	0.709700802185816	-1.33947048586371	0.005	0.011	1	Plasmablast	Plasmablast	Post-HIV vs Pre-HIV
chr16-2531195-2533189	0.709768544071737	0.637028352056475	0.437	0.22	1	Plasmablast	Plasmablast	Post-HIV vs Pre-HIV
chr2-227406172-227406986	0.709781411659985	-0.733916668690072	0.008	0.011	1	Plasmablast	Plasmablast	Post-HIV vs Pre-HIV
chr16-58336522-58337012	0.709794353908817	1.57150416950732	0.061	0.016	1	Plasmablast	Plasmablast	Post-HIV vs Pre-HIV
chr14-50676753-50678157	0.709808899642397	-0.836568820032441	0.013	0.016	1	Plasmablast	Plasmablast	Post-HIV vs Pre-HIV
chr19-52268938-52270682	0.709841245009789	0.65530184385632	0.287	0.137	1	Plasmablast	Plasmablast	Post-HIV vs Pre-HIV
chr14-93038775-93039438	0.709843505327626	-0.956554122865615	0.008	0.011	1	Plasmablast	Plasmablast	Post-HIV vs Pre-HIV
chr1-94410978-94411906	0.709863856631429	2.2703724660955	0.033	0.005	1	Plasmablast	Plasmablast	Post-HIV vs Pre-HIV
chr6-90284153-90286434	0.709871848617602	0.982571937132339	0.353	0.143	1	Plasmablast	Plasmablast	Post-HIV vs Pre-HIV
chr20-266536-267306	0.709871888382519	1.21388683922204	0.142	0.049	1	Plasmablast	Plasmablast	Post-HIV vs Pre-HIV
chr18-45837427-45838231	0.709873863004976	0.864972928895208	0.041	0.016	1	Plasmablast	Plasmablast	Post-HIV vs Pre-HIV
chr5-76762856-76763620	0.709880641572368	0.989373751266221	0.013	0.005	1	Plasmablast	Plasmablast	Post-HIV vs Pre-HIV
chr17-45235293-45236159	0.709901142466316	0.683376215535538	0.066	0.027	1	Plasmablast	Plasmablast	Post-HIV vs Pre-HIV
chr1-231420823-231422789	0.709917524030637	0.535380761854302	0.34	0.181	1	Plasmablast	Plasmablast	Post-HIV vs Pre-HIV
chrX-19750473-19750977	0.709920217895779	1.0343848683908	0.046	0.016	1	Plasmablast	Plasmablast	Post-HIV vs Pre-HIV
chr5-40365155-40366055	0.709962867460007	0.605734415299068	0.033	0.016	1	Plasmablast	Plasmablast	Post-HIV vs Pre-HIV
chr21-36859602-36860494	0.709965527255877	2.03298248692716	0.051	0.011	1	Plasmablast	Plasmablast	Post-HIV vs Pre-HIV
chr17-64411587-64412703	0.709965576405818	0.825977342074871	0.036	0.016	1	Plasmablast	Plasmablast	Post-HIV vs Pre-HIV
chr17-50064329-50065071	0.709971191426924	-0.993014390822195	0.008	0.011	1	Plasmablast	Plasmablast	Post-HIV vs Pre-HIV
chr9-93115644-93116441	0.709985411991161	-0.499631564893087	0.033	0.038	1	Plasmablast	Plasmablast	Post-HIV vs Pre-HIV
chr8-65853647-65854372	0.70999003238828	2.30811336561801	0.028	0.005	1	Plasmablast	Plasmablast	Post-HIV vs Pre-HIV
chr1-166903153-166903582	0.710003727345992	-2.15558750105123	0.003	0.011	1	Plasmablast	Plasmablast	Post-HIV vs Pre-HIV
chr7-27147528-27148283	0.710013566756876	-0.178775297236469	0.025	0.022	1	Plasmablast	Plasmablast	Post-HIV vs Pre-HIV
chr5-138668256-138668992	0.710020884154613	-0.0829667019344811	0.013	0.011	1	Plasmablast	Plasmablast	Post-HIV vs Pre-HIV
chr19-10541432-10541765	0.710023498422799	1.41146701961107	0.03	0.011	1	Plasmablast	Plasmablast	Post-HIV vs Pre-HIV
chr7-128725646-128726216	0.710027367460957	0.131462447405696	0.013	0.011	1	Plasmablast	Plasmablast	Post-HIV vs Pre-HIV
chr13-41464876-41465685	0.710031916418584	0.774037281723628	0.091	0.038	1	Plasmablast	Plasmablast	Post-HIV vs Pre-HIV
chr7-87473909-87476233	0.710034875274804	0.584340138396799	0.056	0.027	1	Plasmablast	Plasmablast	Post-HIV vs Pre-HIV
chr1-23423780-23425290	0.710036082167989	-0.785969578591498	0.018	0.022	1	Plasmablast	Plasmablast	Post-HIV vs Pre-HIV
chr12-128806675-128807786	0.710039733650995	1.15716196456067	0.03	0.011	1	Plasmablast	Plasmablast	Post-HIV vs Pre-HIV
chr9-137688614-137689109	0.710041605997023	-1.48744427040942	0.005	0.011	1	Plasmablast	Plasmablast	Post-HIV vs Pre-HIV
chr7-1921982-1922610	0.710061923160239	0.00179779024146498	0.02	0.016	1	Plasmablast	Plasmablast	Post-HIV vs Pre-HIV
chr20-49800336-49801181	0.710067187573558	1.80601392560073	0.069	0.016	1	Plasmablast	Plasmablast	Post-HIV vs Pre-HIV
chr15-42056779-42058212	0.710079385854311	0.838290597176591	0.033	0.016	1	Plasmablast	Plasmablast	Post-HIV vs Pre-HIV
chr3-121998785-121999143	0.710082536400608	-1.10880423804485	0.008	0.011	1	Plasmablast	Plasmablast	Post-HIV vs Pre-HIV
chr10-100654606-100655309	0.710095542390826	1.20407108543716	0.013	0.005	1	Plasmablast	Plasmablast	Post-HIV vs Pre-HIV
chr5-132478628-132478837	0.710104944780377	1.42249909702795	0.038	0.011	1	Plasmablast	Plasmablast	Post-HIV vs Pre-HIV
chr7-155312621-155312916	0.710118912095189	-2.51534672971576	0.003	0.011	1	Plasmablast	Plasmablast	Post-HIV vs Pre-HIV
chr2-168002000-168002428	0.710135896311111	1.57018162597084	0.018	0.005	1	Plasmablast	Plasmablast	Post-HIV vs Pre-HIV
chr6-119179850-119180184	0.710137017047623	-2.55624964635334	0.003	0.011	1	Plasmablast	Plasmablast	Post-HIV vs Pre-HIV
chr7-37208119-37208889	0.710153296921653	2.29330647090106	0.058	0.011	1	Plasmablast	Plasmablast	Post-HIV vs Pre-HIV
chr20-40326616-40327202	0.71018157917397	0.672831282244828	0.018	0.011	1	Plasmablast	Plasmablast	Post-HIV vs Pre-HIV
chr17-63522575-63523485	0.71019993672913	1.34242305578473	0.132	0.044	1	Plasmablast	Plasmablast	Post-HIV vs Pre-HIV
chr1-220112521-220113681	0.71021696742614	0.936163748613287	0.038	0.016	1	Plasmablast	Plasmablast	Post-HIV vs Pre-HIV
chrX-154348639-154349072	0.710225264199522	0.521491821907451	0.018	0.011	1	Plasmablast	Plasmablast	Post-HIV vs Pre-HIV
chr9-121557534-121558754	0.710257287874687	1.3905171980153	0.018	0.005	1	Plasmablast	Plasmablast	Post-HIV vs Pre-HIV
chr17-49514896-49515643	0.710291219466807	1.16786805856469	0.084	0.033	1	Plasmablast	Plasmablast	Post-HIV vs Pre-HIV
chr3-15356266-15357072	0.7103147898675	-0.0645581250553087	0.02	0.016	1	Plasmablast	Plasmablast	Post-HIV vs Pre-HIV
chr2-45497391-45497651	0.710319351909331	2.56036413687171	0.036	0.005	1	Plasmablast	Plasmablast	Post-HIV vs Pre-HIV
chr4-11488726-11490017	0.710338348212883	1.0482179825959	0.028	0.011	1	Plasmablast	Plasmablast	Post-HIV vs Pre-HIV
chr17-78865444-78866279	0.710364253007046	0.664371580170382	0.048	0.022	1	Plasmablast	Plasmablast	Post-HIV vs Pre-HIV
chr3-112654693-112655258	0.710367766397244	1.34535060316387	0.013	0.005	1	Plasmablast	Plasmablast	Post-HIV vs Pre-HIV
chr1-162309948-162311327	0.710368805751246	-1.25282489719562	0.008	0.016	1	Plasmablast	Plasmablast	Post-HIV vs Pre-HIV
chr17-45060249-45061744	0.710395391751606	0.321868377513744	0.426	0.258	1	Plasmablast	Plasmablast	Post-HIV vs Pre-HIV
chr7-123872114-123872619	0.710416384776837	0.205424621721982	0.015	0.011	1	Plasmablast	Plasmablast	Post-HIV vs Pre-HIV
chr2-148726055-148726557	0.710429048016104	1.02544747909199	0.041	0.016	1	Plasmablast	Plasmablast	Post-HIV vs Pre-HIV
chr1-39889842-39891054	0.710435226469708	-0.0484303338810665	0.013	0.011	1	Plasmablast	Plasmablast	Post-HIV vs Pre-HIV
chr2-159807140-159807726	0.710447157393137	0.44225731487002	0.025	0.016	1	Plasmablast	Plasmablast	Post-HIV vs Pre-HIV
chr10-113799435-113799923	0.710452464465976	1.65125587127935	0.018	0.005	1	Plasmablast	Plasmablast	Post-HIV vs Pre-HIV
chr15-81133984-81134413	0.710457310255957	1.96163825829466	0.025	0.005	1	Plasmablast	Plasmablast	Post-HIV vs Pre-HIV
chr22-50783113-50784166	0.710461156562939	0.847178656493448	0.198	0.088	1	Plasmablast	Plasmablast	Post-HIV vs Pre-HIV
chr3-10143148-10143507	0.710477458446178	0.877689872305038	0.013	0.005	1	Plasmablast	Plasmablast	Post-HIV vs Pre-HIV
chr8-59576733-59577181	0.710480618561017	1.03839122714505	0.013	0.005	1	Plasmablast	Plasmablast	Post-HIV vs Pre-HIV
chr14-65791059-65792080	0.710506972661667	1.03083733899272	0.015	0.005	1	Plasmablast	Plasmablast	Post-HIV vs Pre-HIV
chr3-30648976-30649919	0.710512875483613	0.90163395879926	0.046	0.022	1	Plasmablast	Plasmablast	Post-HIV vs Pre-HIV
chr8-141095073-141095850	0.710519924936652	1.50750729464952	0.069	0.016	1	Plasmablast	Plasmablast	Post-HIV vs Pre-HIV
chr4-48195848-48196283	0.710523139411193	1.57864559380516	0.018	0.005	1	Plasmablast	Plasmablast	Post-HIV vs Pre-HIV
chr4-189658874-189659722	0.71053247895704	-1.50353651808356	0.005	0.011	1	Plasmablast	Plasmablast	Post-HIV vs Pre-HIV
chr5-66814238-66814738	0.71055680520319	2.00533118265904	0.025	0.005	1	Plasmablast	Plasmablast	Post-HIV vs Pre-HIV
chr3-28199968-28201071	0.710558358337406	0.72238100324246	0.01	0.005	1	Plasmablast	Plasmablast	Post-HIV vs Pre-HIV
chr2-37085780-37086115	0.710566522424807	-1.3007642604497	0.005	0.011	1	Plasmablast	Plasmablast	Post-HIV vs Pre-HIV
chr3-4420823-4421653	0.71056818766769	-1.03332091802417	0.01	0.016	1	Plasmablast	Plasmablast	Post-HIV vs Pre-HIV
chr2-24451821-24452720	0.710576687805629	0.18962964533079	0.015	0.011	1	Plasmablast	Plasmablast	Post-HIV vs Pre-HIV
chrX-129905364-129906625	0.710576705715202	0.945584465185429	0.132	0.049	1	Plasmablast	Plasmablast	Post-HIV vs Pre-HIV
chr3-189277730-189278152	0.710587347254521	-2.23310541189852	0.003	0.011	1	Plasmablast	Plasmablast	Post-HIV vs Pre-HIV
chr9-76906059-76906514	0.710592068858766	1.79059720916256	0.023	0.005	1	Plasmablast	Plasmablast	Post-HIV vs Pre-HIV
chr19-38514743-38515616	0.710593649150919	1.12737309843098	0.076	0.027	1	Plasmablast	Plasmablast	Post-HIV vs Pre-HIV
chr7-151471681-151473366	0.71059543676415	1.93751359387514	0.112	0.027	1	Plasmablast	Plasmablast	Post-HIV vs Pre-HIV
chr21-25039498-25040264	0.710604492623059	1.128763036137	0.048	0.022	1	Plasmablast	Plasmablast	Post-HIV vs Pre-HIV
chr18-12861268-12861474	0.710615807438044	1.78740993757149	0.023	0.005	1	Plasmablast	Plasmablast	Post-HIV vs Pre-HIV
chr12-96297574-96297785	0.710634269772424	2.03916927481264	0.025	0.005	1	Plasmablast	Plasmablast	Post-HIV vs Pre-HIV
chr10-117663696-117664098	0.710643298759916	1.21619391981672	0.013	0.005	1	Plasmablast	Plasmablast	Post-HIV vs Pre-HIV
chr1-28096617-28097436	0.710653356417573	1.45255354754664	0.015	0.005	1	Plasmablast	Plasmablast	Post-HIV vs Pre-HIV
chr6-13395234-13396444	0.710682280016142	0.3573732657251	0.033	0.022	1	Plasmablast	Plasmablast	Post-HIV vs Pre-HIV
chr10-124670776-124672354	0.710724229098546	0.495973275366942	0.038	0.022	1	Plasmablast	Plasmablast	Post-HIV vs Pre-HIV
chr3-160105554-160106506	0.71074213383671	-1.27499830370235	0.005	0.011	1	Plasmablast	Plasmablast	Post-HIV vs Pre-HIV
chr14-80978145-80978906	0.710769567945426	0.89398028012791	0.023	0.011	1	Plasmablast	Plasmablast	Post-HIV vs Pre-HIV
chr6-149217351-149217902	0.710775983526926	0.761366100512829	0.018	0.011	1	Plasmablast	Plasmablast	Post-HIV vs Pre-HIV
chr11-9757804-9760085	0.710797679758471	0.902725832302927	0.327	0.126	1	Plasmablast	Plasmablast	Post-HIV vs Pre-HIV
chr8-63032169-63033308	0.710803422689114	-1.37628378027963	0.01	0.022	1	Plasmablast	Plasmablast	Post-HIV vs Pre-HIV
chr7-111029388-111030491	0.710817591191151	-1.93931889303249	0.003	0.011	1	Plasmablast	Plasmablast	Post-HIV vs Pre-HIV
chr16-3304804-3306128	0.710824860452746	0.792665656460128	0.15	0.066	1	Plasmablast	Plasmablast	Post-HIV vs Pre-HIV
chr5-140594920-140596549	0.710828056115515	1.04841990447408	0.03	0.011	1	Plasmablast	Plasmablast	Post-HIV vs Pre-HIV
chr6-107786881-107787668	0.710844887720852	0.319373440602559	0.025	0.016	1	Plasmablast	Plasmablast	Post-HIV vs Pre-HIV
chr19-40833249-40833990	0.710847786317193	-1.67886406657552	0.005	0.011	1	Plasmablast	Plasmablast	Post-HIV vs Pre-HIV
chr5-151148554-151148907	0.710863344773608	1.5288952631294	0.02	0.005	1	Plasmablast	Plasmablast	Post-HIV vs Pre-HIV
chr1-25246178-25248052	0.710867056317278	0.439951077607898	0.409	0.236	1	Plasmablast	Plasmablast	Post-HIV vs Pre-HIV
chr12-10296787-10297061	0.710874737727729	-1.49787737612432	0.005	0.011	1	Plasmablast	Plasmablast	Post-HIV vs Pre-HIV
chr3-5002156-5002994	0.710875125509637	0.428224438566254	0.025	0.011	1	Plasmablast	Plasmablast	Post-HIV vs Pre-HIV
chrX-103554274-103555306	0.710878496593593	0.982432823742859	0.043	0.016	1	Plasmablast	Plasmablast	Post-HIV vs Pre-HIV
chr18-48997763-48998771	0.710884777596622	0.840979740958426	0.036	0.016	1	Plasmablast	Plasmablast	Post-HIV vs Pre-HIV
chr17-67812922-67813621	0.710905860265392	0.881435259085029	0.048	0.022	1	Plasmablast	Plasmablast	Post-HIV vs Pre-HIV
chr17-48996897-48998668	0.710935547188739	1.01980961482276	0.058	0.022	1	Plasmablast	Plasmablast	Post-HIV vs Pre-HIV
chr18-69944521-69944725	0.710950133771595	-0.442965402401986	0.015	0.016	1	Plasmablast	Plasmablast	Post-HIV vs Pre-HIV
chr2-136378489-136379075	0.710979891273314	1.01238315188901	0.069	0.027	1	Plasmablast	Plasmablast	Post-HIV vs Pre-HIV
chr1-28144465-28145039	0.710986354253314	0.944609677586818	0.013	0.005	1	Plasmablast	Plasmablast	Post-HIV vs Pre-HIV
chr12-50979183-50979753	0.710989849786698	1.8148668542595	0.099	0.027	1	Plasmablast	Plasmablast	Post-HIV vs Pre-HIV
chr3-129429656-129429917	0.710998185851382	1.40594286179291	0.018	0.005	1	Plasmablast	Plasmablast	Post-HIV vs Pre-HIV
chr5-127563884-127564527	0.711002268772091	0.553025128521379	0.03	0.016	1	Plasmablast	Plasmablast	Post-HIV vs Pre-HIV
chr15-52136272-52136471	0.711019046486562	-2.13276976762172	0.003	0.011	1	Plasmablast	Plasmablast	Post-HIV vs Pre-HIV
chr6-154367061-154368577	0.711034805947485	0.804326370648231	0.023	0.011	1	Plasmablast	Plasmablast	Post-HIV vs Pre-HIV
chr17-8040732-8041663	0.711043628168515	1.57067397742474	0.041	0.011	1	Plasmablast	Plasmablast	Post-HIV vs Pre-HIV
chr6-53410164-53410993	0.711049052115428	1.21524239311966	0.043	0.016	1	Plasmablast	Plasmablast	Post-HIV vs Pre-HIV
chr14-67532556-67533689	0.711060267614774	1.01400623807522	0.03	0.011	1	Plasmablast	Plasmablast	Post-HIV vs Pre-HIV
chr12-109713205-109714921	0.711073209335111	0.124468334293677	0.424	0.258	1	Plasmablast	Plasmablast	Post-HIV vs Pre-HIV
chr1-114755534-114755762	0.711091348554211	2.08812695705138	0.033	0.005	1	Plasmablast	Plasmablast	Post-HIV vs Pre-HIV
chr17-74872384-74873744	0.711098162288899	0.0409824882278012	0.51	0.363	1	Plasmablast	Plasmablast	Post-HIV vs Pre-HIV
chr12-105279341-105279843	0.711100382261903	1.99701878065426	0.025	0.005	1	Plasmablast	Plasmablast	Post-HIV vs Pre-HIV
chr5-145936428-145936856	0.71110132987623	0.0341690862642205	0.013	0.011	1	Plasmablast	Plasmablast	Post-HIV vs Pre-HIV
chr2-130341594-130343326	0.71110986804472	0.161383048231073	0.477	0.33	1	Plasmablast	Plasmablast	Post-HIV vs Pre-HIV
chr17-39617406-39618349	0.71113182402302	0.761566170375839	0.074	0.033	1	Plasmablast	Plasmablast	Post-HIV vs Pre-HIV
chr6-116100210-116101610	0.711134112720489	0.64814628733092	0.299	0.148	1	Plasmablast	Plasmablast	Post-HIV vs Pre-HIV
chr10-71609039-71609527	0.71113577699529	1.03807022191904	0.013	0.005	1	Plasmablast	Plasmablast	Post-HIV vs Pre-HIV
chr3-119562253-119563067	0.711140837175619	0.811761770955855	0.119	0.055	1	Plasmablast	Plasmablast	Post-HIV vs Pre-HIV
chr15-78454686-78455397	0.711151436791996	1.31196667666749	0.03	0.011	1	Plasmablast	Plasmablast	Post-HIV vs Pre-HIV
chr14-56474456-56474772	0.711152580969883	0.500829251161874	0.01	0.005	1	Plasmablast	Plasmablast	Post-HIV vs Pre-HIV
chr12-100566967-100568305	0.711163323354427	-0.703319427094017	0.015	0.016	1	Plasmablast	Plasmablast	Post-HIV vs Pre-HIV
chr10-104345935-104346289	0.711181664583335	-0.987304286323755	0.01	0.016	1	Plasmablast	Plasmablast	Post-HIV vs Pre-HIV
chr12-57546141-57547651	0.711183475146164	0.672653465263345	0.269	0.126	1	Plasmablast	Plasmablast	Post-HIV vs Pre-HIV
chr8-6736530-6737030	0.711184288746157	1.38494236869506	0.053	0.016	1	Plasmablast	Plasmablast	Post-HIV vs Pre-HIV
chr1-245056722-245057302	0.711203089672936	-0.923825127779896	0.008	0.011	1	Plasmablast	Plasmablast	Post-HIV vs Pre-HIV
chr10-69237073-69238106	0.711206042642733	1.05283383844537	0.081	0.027	1	Plasmablast	Plasmablast	Post-HIV vs Pre-HIV
chr1-113185559-113186077	0.711213946231052	1.93384565546852	0.086	0.022	1	Plasmablast	Plasmablast	Post-HIV vs Pre-HIV
chrX-57120806-57121851	0.711232897757453	1.17892895437092	0.091	0.027	1	Plasmablast	Plasmablast	Post-HIV vs Pre-HIV
chr9-135905588-135906196	0.71126265573162	0.555204050016526	0.043	0.022	1	Plasmablast	Plasmablast	Post-HIV vs Pre-HIV
chr6-37071516-37073253	0.711292376468854	1.85675396874723	0.046	0.011	1	Plasmablast	Plasmablast	Post-HIV vs Pre-HIV
chr1-113873990-113874773	0.711295158813673	-0.0437833128555214	0.058	0.044	1	Plasmablast	Plasmablast	Post-HIV vs Pre-HIV
chr18-12038111-12039329	0.711316255716289	0.684336418157744	0.135	0.066	1	Plasmablast	Plasmablast	Post-HIV vs Pre-HIV
chr1-42379920-42381260	0.711337587413669	0.562663961281276	0.063	0.033	1	Plasmablast	Plasmablast	Post-HIV vs Pre-HIV
chr2-241063553-241064887	0.711339711511249	1.14948254898074	0.089	0.033	1	Plasmablast	Plasmablast	Post-HIV vs Pre-HIV
chr6-14091295-14091717	0.711354474850592	0.353124684160709	0.015	0.011	1	Plasmablast	Plasmablast	Post-HIV vs Pre-HIV
chr8-22755719-22756622	0.71135933522877	-0.155352369461836	0.069	0.055	1	Plasmablast	Plasmablast	Post-HIV vs Pre-HIV
chr16-1721793-1722700	0.711429119549197	1.37704977387074	0.056	0.016	1	Plasmablast	Plasmablast	Post-HIV vs Pre-HIV
chr7-128530229-128532440	0.711438615377681	0.313975392813843	0.317	0.192	1	Plasmablast	Plasmablast	Post-HIV vs Pre-HIV
chr17-44628190-44629147	0.71144323353499	1.37722592132675	0.028	0.011	1	Plasmablast	Plasmablast	Post-HIV vs Pre-HIV
chr16-19375303-19375912	0.711450067460396	0.989629984280926	0.013	0.005	1	Plasmablast	Plasmablast	Post-HIV vs Pre-HIV
chr1-23771778-23772489	0.711450703793407	1.62419346711509	0.091	0.022	1	Plasmablast	Plasmablast	Post-HIV vs Pre-HIV
chr8-81105612-81107319	0.711480409830921	0.432925049000011	0.071	0.038	1	Plasmablast	Plasmablast	Post-HIV vs Pre-HIV
chr11-94767755-94769492	0.711491647116958	0.953364929932785	0.048	0.022	1	Plasmablast	Plasmablast	Post-HIV vs Pre-HIV
chr7-51162578-51163247	0.711494086819878	0.592914499591863	0.02	0.011	1	Plasmablast	Plasmablast	Post-HIV vs Pre-HIV
chr5-177462089-177462659	0.71150404780881	-0.390487020603829	0.01	0.011	1	Plasmablast	Plasmablast	Post-HIV vs Pre-HIV
chr5-171858362-171858845	0.711526993595314	1.04552168174143	0.013	0.005	1	Plasmablast	Plasmablast	Post-HIV vs Pre-HIV
chr13-48094215-48095521	0.71155233984041	0.683677510765978	0.274	0.121	1	Plasmablast	Plasmablast	Post-HIV vs Pre-HIV
chr16-1958637-1960031	0.711575231837852	0.346192651141224	0.264	0.148	1	Plasmablast	Plasmablast	Post-HIV vs Pre-HIV
chr21-15688545-15689429	0.711585740056612	-1.23909830782553	0.013	0.022	1	Plasmablast	Plasmablast	Post-HIV vs Pre-HIV
chrX-54182170-54183764	0.711586217663197	1.34502563641706	0.157	0.049	1	Plasmablast	Plasmablast	Post-HIV vs Pre-HIV
chr14-24135487-24136692	0.711591881018664	0.556010152270524	0.409	0.203	1	Plasmablast	Plasmablast	Post-HIV vs Pre-HIV
chr6-141484376-141485081	0.7116115830633	1.95517731796091	0.071	0.016	1	Plasmablast	Plasmablast	Post-HIV vs Pre-HIV
chr2-109644309-109645072	0.711611923826149	1.3233311306302	0.015	0.005	1	Plasmablast	Plasmablast	Post-HIV vs Pre-HIV
chr4-140594862-140595443	0.711619128838086	2.50330768168668	0.03	0.005	1	Plasmablast	Plasmablast	Post-HIV vs Pre-HIV
chr21-29054667-29055234	0.711627912622636	-0.914702854024909	0.008	0.011	1	Plasmablast	Plasmablast	Post-HIV vs Pre-HIV
chr20-815869-816392	0.711661418464562	0.49533916165748	0.036	0.022	1	Plasmablast	Plasmablast	Post-HIV vs Pre-HIV
chr2-32062979-32064600	0.711677232710245	0.498176037772139	0.477	0.264	1	Plasmablast	Plasmablast	Post-HIV vs Pre-HIV
chr10-96642655-96643286	0.711684778803385	1.8391388253458	0.041	0.011	1	Plasmablast	Plasmablast	Post-HIV vs Pre-HIV
chr1-17617854-17618768	0.711722859200373	-1.32820459254558	0.005	0.011	1	Plasmablast	Plasmablast	Post-HIV vs Pre-HIV
chr6-132510648-132511478	0.711729913544958	0.028453863383735	0.033	0.027	1	Plasmablast	Plasmablast	Post-HIV vs Pre-HIV
chr1-86755427-86756173	0.711744543372786	1.50499366784858	0.051	0.016	1	Plasmablast	Plasmablast	Post-HIV vs Pre-HIV
chrX-120485204-120486491	0.711764590865302	0.0972750907389284	0.122	0.088	1	Plasmablast	Plasmablast	Post-HIV vs Pre-HIV
chr7-135537661-135538298	0.711774428507994	-1.33393887409921	0.005	0.011	1	Plasmablast	Plasmablast	Post-HIV vs Pre-HIV
chr2-12397700-12398195	0.711774762598937	-2.42414324038441	0.003	0.011	1	Plasmablast	Plasmablast	Post-HIV vs Pre-HIV
chr17-4566525-4567053	0.711805601281397	1.48841581117616	0.053	0.016	1	Plasmablast	Plasmablast	Post-HIV vs Pre-HIV
chr10-46019846-46020275	0.711812284102929	-0.012280842013503	0.013	0.011	1	Plasmablast	Plasmablast	Post-HIV vs Pre-HIV
chr6-108837222-108838442	0.711813198321037	0.610141914944573	0.063	0.033	1	Plasmablast	Plasmablast	Post-HIV vs Pre-HIV
chr11-129824851-129825826	0.711827030771664	-0.991528716692635	0.015	0.022	1	Plasmablast	Plasmablast	Post-HIV vs Pre-HIV
chr20-34875525-34876951	0.711834089422739	0.174640590342278	0.292	0.181	1	Plasmablast	Plasmablast	Post-HIV vs Pre-HIV
chr6-139131631-139132071	0.711844964748812	-0.438774978712714	0.02	0.022	1	Plasmablast	Plasmablast	Post-HIV vs Pre-HIV
chr12-31728341-31729608	0.71184935552367	0.304478187367433	0.464	0.28	1	Plasmablast	Plasmablast	Post-HIV vs Pre-HIV
chr20-48682699-48682997	0.711853765343751	1.82427664104567	0.023	0.005	1	Plasmablast	Plasmablast	Post-HIV vs Pre-HIV
chr1-18100278-18100820	0.711854537551061	-0.885674851016364	0.008	0.011	1	Plasmablast	Plasmablast	Post-HIV vs Pre-HIV
chr10-114786258-114786765	0.711869430478685	1.59195561954252	0.018	0.005	1	Plasmablast	Plasmablast	Post-HIV vs Pre-HIV
chr17-77741148-77741429	0.711872336966625	0.467670116937613	0.01	0.005	1	Plasmablast	Plasmablast	Post-HIV vs Pre-HIV
chr17-19645788-19646188	0.711880858007199	1.33198287566427	0.051	0.016	1	Plasmablast	Plasmablast	Post-HIV vs Pre-HIV
chr6-75211040-75211415	0.711896704921848	0.813109459280132	0.02	0.011	1	Plasmablast	Plasmablast	Post-HIV vs Pre-HIV
chr11-4092010-4092209	0.711922133690708	-0.110910853270842	0.013	0.011	1	Plasmablast	Plasmablast	Post-HIV vs Pre-HIV
chr7-148583996-148584721	0.711922700939212	0.849594690584786	0.015	0.005	1	Plasmablast	Plasmablast	Post-HIV vs Pre-HIV
chr6-32393436-32393972	0.711925953066334	-1.32469441806645	0.005	0.011	1	Plasmablast	Plasmablast	Post-HIV vs Pre-HIV
chr2-212811163-212811690	0.711941889744325	-2.52207880005829	0.003	0.011	1	Plasmablast	Plasmablast	Post-HIV vs Pre-HIV
chr8-125339711-125340376	0.711943605712144	1.56177004263671	0.061	0.016	1	Plasmablast	Plasmablast	Post-HIV vs Pre-HIV
chr7-142557809-142558535	0.7119447105582	1.9229857929158	0.028	0.005	1	Plasmablast	Plasmablast	Post-HIV vs Pre-HIV
chr13-48777198-48777606	0.711951848928401	-2.71252326569224	0.003	0.011	1	Plasmablast	Plasmablast	Post-HIV vs Pre-HIV
chr2-27118415-27119286	0.711973056183769	0.567720147021276	0.023	0.011	1	Plasmablast	Plasmablast	Post-HIV vs Pre-HIV
chr19-49848113-49848517	0.71197360873718	0.30741333647844	0.018	0.011	1	Plasmablast	Plasmablast	Post-HIV vs Pre-HIV
chr2-130726884-130728717	0.711986770450673	-0.182032948475744	0.17	0.148	1	Plasmablast	Plasmablast	Post-HIV vs Pre-HIV
chr18-63130851-63131733	0.711988701297247	0.110402869617209	0.046	0.033	1	Plasmablast	Plasmablast	Post-HIV vs Pre-HIV
chr7-50608048-50608629	0.712001320867494	0.489493946075063	0.018	0.011	1	Plasmablast	Plasmablast	Post-HIV vs Pre-HIV
chr9-136245065-136246161	0.712019293476146	0.11566305797796	0.269	0.176	1	Plasmablast	Plasmablast	Post-HIV vs Pre-HIV
chr1-209774407-209774992	0.712022041531526	0.585477513367794	0.028	0.016	1	Plasmablast	Plasmablast	Post-HIV vs Pre-HIV
chr5-132477790-132478302	0.712038072566457	0.680452204848458	0.099	0.049	1	Plasmablast	Plasmablast	Post-HIV vs Pre-HIV
chr3-43345659-43346177	0.712051950482988	-0.772193901903709	0.008	0.011	1	Plasmablast	Plasmablast	Post-HIV vs Pre-HIV
chr3-42012345-42015419	0.712057799883612	0.51553370973967	0.35	0.203	1	Plasmablast	Plasmablast	Post-HIV vs Pre-HIV
chr9-134293451-134294464	0.712061509735393	-0.647408778182178	0.018	0.022	1	Plasmablast	Plasmablast	Post-HIV vs Pre-HIV
chr1-31955790-31956596	0.712080578308985	0.418044640330646	0.086	0.049	1	Plasmablast	Plasmablast	Post-HIV vs Pre-HIV
chr2-7437649-7438419	0.712099139848719	0.664679077035002	0.023	0.011	1	Plasmablast	Plasmablast	Post-HIV vs Pre-HIV
chr17-6656955-6657924	0.712106219413684	1.38505148340669	0.084	0.027	1	Plasmablast	Plasmablast	Post-HIV vs Pre-HIV
chr15-52779811-52781006	0.712121838063814	2.05056860152853	0.102	0.016	1	Plasmablast	Plasmablast	Post-HIV vs Pre-HIV
chr8-70668206-70669723	0.712128678968664	0.661926709432748	0.289	0.137	1	Plasmablast	Plasmablast	Post-HIV vs Pre-HIV
chr18-32549272-32549585	0.712136557521052	0.70787019885061	0.01	0.005	1	Plasmablast	Plasmablast	Post-HIV vs Pre-HIV
chr10-67684127-67684503	0.71214396654198	-0.641775847467774	0.008	0.011	1	Plasmablast	Plasmablast	Post-HIV vs Pre-HIV
chr8-125309148-125310227	0.712144677819694	1.41927507489333	0.015	0.005	1	Plasmablast	Plasmablast	Post-HIV vs Pre-HIV
chr6-167093513-167094709	0.712150805460663	1.40540507754016	0.102	0.027	1	Plasmablast	Plasmablast	Post-HIV vs Pre-HIV
chr2-88599490-88600526	0.712173539834231	1.01717916824296	0.162	0.066	1	Plasmablast	Plasmablast	Post-HIV vs Pre-HIV
chr12-32485407-32486503	0.712186115500574	-0.619405013705761	0.023	0.022	1	Plasmablast	Plasmablast	Post-HIV vs Pre-HIV
chr3-140770551-140771970	0.712193944856183	-0.73648095104434	0.013	0.016	1	Plasmablast	Plasmablast	Post-HIV vs Pre-HIV
chr2-43224164-43224399	0.712200048751307	1.78675157852463	0.071	0.016	1	Plasmablast	Plasmablast	Post-HIV vs Pre-HIV
chr1-17307808-17308917	0.712202659805521	-0.986879708987717	0.01	0.016	1	Plasmablast	Plasmablast	Post-HIV vs Pre-HIV
chr19-10286340-10287474	0.712216401833404	0.296797635262222	0.084	0.049	1	Plasmablast	Plasmablast	Post-HIV vs Pre-HIV
chr2-201069167-201069651	0.712217060490758	0.642904108916451	0.071	0.038	1	Plasmablast	Plasmablast	Post-HIV vs Pre-HIV
chr14-22915937-22916445	0.712227704840372	1.55256993510406	0.023	0.005	1	Plasmablast	Plasmablast	Post-HIV vs Pre-HIV
chr7-101507396-101508074	0.712254354750148	-1.28126732524134	0.005	0.011	1	Plasmablast	Plasmablast	Post-HIV vs Pre-HIV
chr8-22539678-22540841	0.71228903255266	0.613237042594864	0.066	0.033	1	Plasmablast	Plasmablast	Post-HIV vs Pre-HIV
chr22-42719695-42721122	0.712296731448241	1.07670636132115	0.041	0.016	1	Plasmablast	Plasmablast	Post-HIV vs Pre-HIV
chrX-274824-277148	0.712299122413044	0.254963061370284	0.096	0.066	1	Plasmablast	Plasmablast	Post-HIV vs Pre-HIV
chr3-72878763-72879300	0.712313277690066	-1.46932363179852	0.005	0.011	1	Plasmablast	Plasmablast	Post-HIV vs Pre-HIV
chr3-102038085-102039031	0.712317387705961	-0.533882458530747	0.01	0.011	1	Plasmablast	Plasmablast	Post-HIV vs Pre-HIV
chr15-66850499-66851550	0.712345852246337	1.23893207384957	0.079	0.027	1	Plasmablast	Plasmablast	Post-HIV vs Pre-HIV
chr2-28436764-28437827	0.712368788104297	-0.915927259425543	0.013	0.016	1	Plasmablast	Plasmablast	Post-HIV vs Pre-HIV
chr19-17035756-17036591	0.712370670706766	-0.437308125791606	0.01	0.011	1	Plasmablast	Plasmablast	Post-HIV vs Pre-HIV
chr19-53364916-53366337	0.712381220991074	0.161310809210965	0.18	0.115	1	Plasmablast	Plasmablast	Post-HIV vs Pre-HIV
chr2-201208302-201209476	0.71241345018285	1.02279024394567	0.168	0.066	1	Plasmablast	Plasmablast	Post-HIV vs Pre-HIV
chr7-31811164-31812530	0.712422737759705	-0.0453884144276735	0.03	0.022	1	Plasmablast	Plasmablast	Post-HIV vs Pre-HIV
chr19-47093338-47094236	0.712428239678031	2.3535438938345	0.036	0.005	1	Plasmablast	Plasmablast	Post-HIV vs Pre-HIV
chr10-29687425-29689465	0.712428432041936	-0.787284377734593	0.015	0.016	1	Plasmablast	Plasmablast	Post-HIV vs Pre-HIV
chr14-35374011-35374725	0.712429219486604	-0.269643345010913	0.013	0.011	1	Plasmablast	Plasmablast	Post-HIV vs Pre-HIV
chr19-17134995-17135973	0.712438850583411	2.44016223470121	0.066	0.011	1	Plasmablast	Plasmablast	Post-HIV vs Pre-HIV
chr17-65047707-65048414	0.712495194268838	1.93934306561606	0.023	0.005	1	Plasmablast	Plasmablast	Post-HIV vs Pre-HIV
chr13-41554544-41555348	0.712517858266041	-1.07661471372377	0.015	0.027	1	Plasmablast	Plasmablast	Post-HIV vs Pre-HIV
chr9-5958219-5958586	0.71254059095835	0.88769982582178	0.01	0.005	1	Plasmablast	Plasmablast	Post-HIV vs Pre-HIV
chr7-74230070-74231764	0.712544697181294	0.577705101803974	0.079	0.044	1	Plasmablast	Plasmablast	Post-HIV vs Pre-HIV
chr1-48789742-48790609	0.712552907886846	2.20845921685291	0.063	0.011	1	Plasmablast	Plasmablast	Post-HIV vs Pre-HIV
chr7-2728141-2729233	0.712556252430343	-1.53614418331575	0.005	0.011	1	Plasmablast	Plasmablast	Post-HIV vs Pre-HIV
chr15-101288606-101289256	0.712569422273835	0.287464405335848	0.043	0.027	1	Plasmablast	Plasmablast	Post-HIV vs Pre-HIV
chr18-26460486-26461111	0.712579970998342	1.80298400336174	0.122	0.033	1	Plasmablast	Plasmablast	Post-HIV vs Pre-HIV
chr1-173823696-173825357	0.712593872625692	0.799316774288721	0.396	0.187	1	Plasmablast	Plasmablast	Post-HIV vs Pre-HIV
chr10-8065689-8066010	0.712613809877238	-0.991063481494899	0.008	0.011	1	Plasmablast	Plasmablast	Post-HIV vs Pre-HIV
chr6-157442082-157442694	0.712619098427068	1.59931566095262	0.018	0.005	1	Plasmablast	Plasmablast	Post-HIV vs Pre-HIV
chr1-234656359-234657723	0.71262573654145	-1.10356494925302	0.03	0.044	1	Plasmablast	Plasmablast	Post-HIV vs Pre-HIV
chr12-54992923-54993558	0.712625808171597	0.985489965797738	0.071	0.027	1	Plasmablast	Plasmablast	Post-HIV vs Pre-HIV
chr12-6957226-6957518	0.712629870057271	1.34495803454335	0.033	0.011	1	Plasmablast	Plasmablast	Post-HIV vs Pre-HIV
chr13-97386794-97388176	0.712631154467431	-1.28502957283826	0.01	0.016	1	Plasmablast	Plasmablast	Post-HIV vs Pre-HIV
chrX-71531944-71533429	0.712632260788072	1.12064013565234	0.195	0.066	1	Plasmablast	Plasmablast	Post-HIV vs Pre-HIV
chr19-1453565-1453815	0.712657155433064	0.808306847831184	0.02	0.011	1	Plasmablast	Plasmablast	Post-HIV vs Pre-HIV
chr1-167687316-167688250	0.712659755095159	0.650555868363637	0.051	0.027	1	Plasmablast	Plasmablast	Post-HIV vs Pre-HIV
chr8-33597427-33598082	0.712664969544211	1.52761297221048	0.02	0.005	1	Plasmablast	Plasmablast	Post-HIV vs Pre-HIV
chr9-129175693-129176575	0.712677198695199	1.27805756007206	0.132	0.044	1	Plasmablast	Plasmablast	Post-HIV vs Pre-HIV
chr3-157493336-157493955	0.712681263037188	-2.34160715179379	0.005	0.022	1	Plasmablast	Plasmablast	Post-HIV vs Pre-HIV
chr3-184227208-184227702	0.712685832326267	0.424897194511609	0.043	0.027	1	Plasmablast	Plasmablast	Post-HIV vs Pre-HIV
chr1-218463072-218464101	0.712690366881908	-1.14124523225181	0.01	0.016	1	Plasmablast	Plasmablast	Post-HIV vs Pre-HIV
chr3-48052465-48053046	0.712701170588981	-1.25957195158928	0.005	0.011	1	Plasmablast	Plasmablast	Post-HIV vs Pre-HIV
chr2-58155186-58155799	0.712717416983187	0.876437268974751	0.01	0.005	1	Plasmablast	Plasmablast	Post-HIV vs Pre-HIV
chr15-76930838-76932478	0.71272518157792	0.834093219970243	0.386	0.17	1	Plasmablast	Plasmablast	Post-HIV vs Pre-HIV
chr11-62309991-62310362	0.712730195826146	-0.475527688273763	0.01	0.011	1	Plasmablast	Plasmablast	Post-HIV vs Pre-HIV
chr2-145687455-145688430	0.712735033485667	-0.618692672384513	0.01	0.011	1	Plasmablast	Plasmablast	Post-HIV vs Pre-HIV
chr5-175729239-175730182	0.71274628083198	-0.0696072104700529	0.048	0.038	1	Plasmablast	Plasmablast	Post-HIV vs Pre-HIV
chr11-3408192-3409050	0.71277128728525	0.30570272649797	0.025	0.016	1	Plasmablast	Plasmablast	Post-HIV vs Pre-HIV
chr22-20319164-20320849	0.712823108815388	0.348267326925728	0.284	0.154	1	Plasmablast	Plasmablast	Post-HIV vs Pre-HIV
chr8-10976877-10977495	0.712825200834675	0.554154277937094	0.028	0.016	1	Plasmablast	Plasmablast	Post-HIV vs Pre-HIV
chr5-55023823-55024353	0.712827850006876	2.29887924197994	0.03	0.005	1	Plasmablast	Plasmablast	Post-HIV vs Pre-HIV
chrX-110086749-110088133	0.712829593104432	0.487503720600932	0.025	0.016	1	Plasmablast	Plasmablast	Post-HIV vs Pre-HIV
chr19-2748754-2749549	0.712881723489552	1.27461389586063	0.206	0.071	1	Plasmablast	Plasmablast	Post-HIV vs Pre-HIV
chr9-130351868-130352479	0.712888624043744	0.257996172750634	0.023	0.016	1	Plasmablast	Plasmablast	Post-HIV vs Pre-HIV
chr9-105718293-105718742	0.712906296812818	0.224301482141096	0.015	0.011	1	Plasmablast	Plasmablast	Post-HIV vs Pre-HIV
chr1-35268181-35270004	0.71291055860458	0.72504204954958	0.256	0.121	1	Plasmablast	Plasmablast	Post-HIV vs Pre-HIV
chr7-129344233-129344772	0.712928784273012	1.26743274488635	0.046	0.016	1	Plasmablast	Plasmablast	Post-HIV vs Pre-HIV
chr11-9159939-9160778	0.712934992528709	1.35447163213371	0.015	0.005	1	Plasmablast	Plasmablast	Post-HIV vs Pre-HIV
chr7-140061668-140063378	0.712946555385171	0.882169464908272	0.338	0.143	1	Plasmablast	Plasmablast	Post-HIV vs Pre-HIV
chr19-11879730-11880233	0.712947803331264	-2.46175866698688	0.003	0.011	1	Plasmablast	Plasmablast	Post-HIV vs Pre-HIV
chr12-11553650-11554286	0.712978371530731	0.896281878960599	0.051	0.022	1	Plasmablast	Plasmablast	Post-HIV vs Pre-HIV
chr12-57195644-57196340	0.712994482935585	-1.29388507393454	0.008	0.016	1	Plasmablast	Plasmablast	Post-HIV vs Pre-HIV
chr12-46983434-46984287	0.712994770014403	0.625379356416781	0.02	0.011	1	Plasmablast	Plasmablast	Post-HIV vs Pre-HIV
chr2-87074990-87077038	0.713000373108126	0.181320436535733	0.155	0.11	1	Plasmablast	Plasmablast	Post-HIV vs Pre-HIV
chr10-43162293-43162970	0.713002896434133	-1.21812778985524	0.005	0.011	1	Plasmablast	Plasmablast	Post-HIV vs Pre-HIV
chr11-64409362-64410835	0.71300385322342	0.76089845277144	0.01	0.005	1	Plasmablast	Plasmablast	Post-HIV vs Pre-HIV
chr10-125102180-125102830	0.713004044067166	-1.3266897234158	0.005	0.011	1	Plasmablast	Plasmablast	Post-HIV vs Pre-HIV
chr6-134079526-134079855	0.713023330209386	2.25433648124713	0.028	0.005	1	Plasmablast	Plasmablast	Post-HIV vs Pre-HIV
chr2-171135973-171136544	0.713050757869123	1.85783774751245	0.069	0.016	1	Plasmablast	Plasmablast	Post-HIV vs Pre-HIV
chr8-53944713-53945809	0.713054791566582	0.380969716508428	0.03	0.016	1	Plasmablast	Plasmablast	Post-HIV vs Pre-HIV
chr10-92681230-92681821	0.713059369875176	-0.731271884393057	0.008	0.011	1	Plasmablast	Plasmablast	Post-HIV vs Pre-HIV
chr9-90642528-90643097	0.71308078624797	1.15542058136554	0.041	0.016	1	Plasmablast	Plasmablast	Post-HIV vs Pre-HIV
chr1-100132276-100133637	0.713119141231603	0.516656228820004	0.315	0.165	1	Plasmablast	Plasmablast	Post-HIV vs Pre-HIV
chr9-34546535-34547205	0.713139741820043	1.39374335796459	0.015	0.005	1	Plasmablast	Plasmablast	Post-HIV vs Pre-HIV
chr2-151786200-151786812	0.713145923862073	-2.18162570989148	0.003	0.011	1	Plasmablast	Plasmablast	Post-HIV vs Pre-HIV
chr12-120885728-120886877	0.713147753707858	-1.38913588219727	0.008	0.016	1	Plasmablast	Plasmablast	Post-HIV vs Pre-HIV
chr1-27882238-27882496	0.713166831051937	1.39422791724814	0.02	0.005	1	Plasmablast	Plasmablast	Post-HIV vs Pre-HIV
chr4-99893708-99894996	0.71318403515141	0.407311630965645	0.287	0.159	1	Plasmablast	Plasmablast	Post-HIV vs Pre-HIV
chr8-80139949-80140227	0.713186560006913	1.17215743569808	0.015	0.005	1	Plasmablast	Plasmablast	Post-HIV vs Pre-HIV
chr10-97709557-97709787	0.713211295843795	1.47075392913992	0.02	0.005	1	Plasmablast	Plasmablast	Post-HIV vs Pre-HIV
chr7-128321771-128322383	0.713239347989743	1.13875900549985	0.015	0.005	1	Plasmablast	Plasmablast	Post-HIV vs Pre-HIV
chr9-131578075-131579415	0.713269808889587	1.33294150756354	0.173	0.06	1	Plasmablast	Plasmablast	Post-HIV vs Pre-HIV
chr3-104519088-104519427	0.713271276960001	1.88448321514897	0.066	0.016	1	Plasmablast	Plasmablast	Post-HIV vs Pre-HIV
chr6-16697851-16698060	0.713277358329875	-0.792006036078901	0.008	0.011	1	Plasmablast	Plasmablast	Post-HIV vs Pre-HIV
chr5-95026839-95027785	0.713280688943104	-1.08716630548164	0.005	0.011	1	Plasmablast	Plasmablast	Post-HIV vs Pre-HIV
chr5-74639083-74639576	0.713296598821099	1.20602797371617	0.03	0.011	1	Plasmablast	Plasmablast	Post-HIV vs Pre-HIV
chr18-42019437-42019677	0.713297802340881	-0.188226122626288	0.01	0.011	1	Plasmablast	Plasmablast	Post-HIV vs Pre-HIV
chr8-109325297-109326207	0.713307134194254	1.18474546846787	0.03	0.011	1	Plasmablast	Plasmablast	Post-HIV vs Pre-HIV
chr20-40506067-40507175	0.713316000633955	-0.657616656353762	0.03	0.038	1	Plasmablast	Plasmablast	Post-HIV vs Pre-HIV
chr5-76705182-76705864	0.713328054168223	-2.67217186088319	0.003	0.011	1	Plasmablast	Plasmablast	Post-HIV vs Pre-HIV
chr20-57480491-57481934	0.713334712163462	1.58484597593938	0.203	0.055	1	Plasmablast	Plasmablast	Post-HIV vs Pre-HIV
chr16-3134261-3135554	0.713336751477693	0.534039822666496	0.325	0.176	1	Plasmablast	Plasmablast	Post-HIV vs Pre-HIV
chr5-36150772-36152608	0.713357024071038	0.0822490804588667	0.358	0.242	1	Plasmablast	Plasmablast	Post-HIV vs Pre-HIV
chr20-4828619-4829964	0.713373241550829	-0.695525002885393	0.023	0.027	1	Plasmablast	Plasmablast	Post-HIV vs Pre-HIV
chr1-167219733-167222650	0.71339554997182	0.248499729556102	0.596	0.379	1	Plasmablast	Plasmablast	Post-HIV vs Pre-HIV
chr12-108510927-108512239	0.713409828074287	1.54575916996685	0.122	0.033	1	Plasmablast	Plasmablast	Post-HIV vs Pre-HIV
chr3-189144369-189144975	0.713410346168328	0.849718354279593	0.013	0.005	1	Plasmablast	Plasmablast	Post-HIV vs Pre-HIV
chr10-72334188-72334494	0.713416707393766	1.50261209414674	0.02	0.005	1	Plasmablast	Plasmablast	Post-HIV vs Pre-HIV
chr3-186532505-186533081	0.713440280528003	2.64405895776729	0.041	0.005	1	Plasmablast	Plasmablast	Post-HIV vs Pre-HIV
chr9-136630192-136630734	0.713450422743974	0.0435959681910516	0.038	0.027	1	Plasmablast	Plasmablast	Post-HIV vs Pre-HIV
chr13-46405224-46405800	0.713451231257408	1.57824640221624	0.038	0.011	1	Plasmablast	Plasmablast	Post-HIV vs Pre-HIV
chr19-14479617-14480542	0.71345507567799	0.247460367988942	0.076	0.049	1	Plasmablast	Plasmablast	Post-HIV vs Pre-HIV
chr5-61322822-61323367	0.713465671395451	0.0860632075945431	0.015	0.011	1	Plasmablast	Plasmablast	Post-HIV vs Pre-HIV
chr12-120828800-120829296	0.71347561508718	0.965554128960118	0.058	0.027	1	Plasmablast	Plasmablast	Post-HIV vs Pre-HIV
chr3-31985835-31986186	0.71347740307618	-1.68117397031977	0.005	0.011	1	Plasmablast	Plasmablast	Post-HIV vs Pre-HIV
chr16-30713489-30714110	0.71349190777803	1.48665289859608	0.036	0.011	1	Plasmablast	Plasmablast	Post-HIV vs Pre-HIV
chr15-90883817-90886300	0.713498056871435	0.142953798396998	0.178	0.115	1	Plasmablast	Plasmablast	Post-HIV vs Pre-HIV
chr2-127293263-127295439	0.713504265248418	1.03419602698159	0.152	0.055	1	Plasmablast	Plasmablast	Post-HIV vs Pre-HIV
chr5-132819405-132820455	0.713514254931905	0.942582762961414	0.089	0.038	1	Plasmablast	Plasmablast	Post-HIV vs Pre-HIV
chr19-11596632-11598086	0.713524480952878	0.516115118349874	0.381	0.209	1	Plasmablast	Plasmablast	Post-HIV vs Pre-HIV
chr1-117003089-117003921	0.713526058761205	1.02986453260483	0.018	0.005	1	Plasmablast	Plasmablast	Post-HIV vs Pre-HIV
chr7-6536108-6537006	0.713531054540761	0.256057170882139	0.018	0.011	1	Plasmablast	Plasmablast	Post-HIV vs Pre-HIV
chr3-46461884-46462584	0.713536312171982	0.792785213642336	0.01	0.005	1	Plasmablast	Plasmablast	Post-HIV vs Pre-HIV
chr1-206568182-206569167	0.71353891676046	-1.18657373612519	0.01	0.016	1	Plasmablast	Plasmablast	Post-HIV vs Pre-HIV
chr3-71039189-71039674	0.713552841001249	1.4751208565046	0.015	0.005	1	Plasmablast	Plasmablast	Post-HIV vs Pre-HIV
chr17-76790810-76791839	0.713563897334966	1.73207322668367	0.112	0.027	1	Plasmablast	Plasmablast	Post-HIV vs Pre-HIV
chr9-40991212-40992785	0.713580177476943	0.309592687122131	0.495	0.308	1	Plasmablast	Plasmablast	Post-HIV vs Pre-HIV
chr9-6023810-6024494	0.713599660199448	0.893193618365308	0.048	0.022	1	Plasmablast	Plasmablast	Post-HIV vs Pre-HIV
chr16-10628548-10629872	0.713602540208973	-1.12529722958158	0.008	0.011	1	Plasmablast	Plasmablast	Post-HIV vs Pre-HIV
chr19-15194924-15195964	0.713606654891664	0.6638212680733	0.02	0.011	1	Plasmablast	Plasmablast	Post-HIV vs Pre-HIV
chr6-150394951-150395759	0.71362156431914	1.39631177413144	0.033	0.011	1	Plasmablast	Plasmablast	Post-HIV vs Pre-HIV
chr5-176550178-176551009	0.713624769381405	2.22311996969391	0.036	0.005	1	Plasmablast	Plasmablast	Post-HIV vs Pre-HIV
chr7-100343907-100345574	0.71362865926932	0.530038704159323	0.259	0.126	1	Plasmablast	Plasmablast	Post-HIV vs Pre-HIV
chr4-98916065-98916274	0.713635556167412	-1.25927837208081	0.005	0.011	1	Plasmablast	Plasmablast	Post-HIV vs Pre-HIV
chr20-62602397-62604186	0.713650212577699	-0.134114067455444	0.071	0.055	1	Plasmablast	Plasmablast	Post-HIV vs Pre-HIV
chr11-124176693-124177784	0.713677398914229	1.40455708956553	0.02	0.005	1	Plasmablast	Plasmablast	Post-HIV vs Pre-HIV
chr12-116384718-116385482	0.713701392649759	0.603316762203459	0.02	0.011	1	Plasmablast	Plasmablast	Post-HIV vs Pre-HIV
chr5-143008722-143009692	0.713704885369854	0.390460637944534	0.185	0.115	1	Plasmablast	Plasmablast	Post-HIV vs Pre-HIV
chr11-119370273-119370754	0.713727229193678	0.378036186588626	0.018	0.011	1	Plasmablast	Plasmablast	Post-HIV vs Pre-HIV
chr5-172186816-172188924	0.713755290985788	0.418023940556308	0.442	0.253	1	Plasmablast	Plasmablast	Post-HIV vs Pre-HIV
chr9-127387936-127388848	0.713757885453641	-0.419401090614286	0.038	0.033	1	Plasmablast	Plasmablast	Post-HIV vs Pre-HIV
chr2-69628050-69628927	0.713766539319802	-0.755587196018817	0.01	0.011	1	Plasmablast	Plasmablast	Post-HIV vs Pre-HIV
chr6-79196602-79197498	0.713773499333359	-2.15899609193907	0.003	0.011	1	Plasmablast	Plasmablast	Post-HIV vs Pre-HIV
chr7-70334677-70335417	0.713777631525909	-2.19458365870717	0.003	0.011	1	Plasmablast	Plasmablast	Post-HIV vs Pre-HIV
chr13-100235171-100235978	0.71377940655255	-1.47850184756748	0.005	0.011	1	Plasmablast	Plasmablast	Post-HIV vs Pre-HIV
chr7-105593629-105594290	0.713785985209448	1.3882140476753	0.03	0.011	1	Plasmablast	Plasmablast	Post-HIV vs Pre-HIV
chr10-9331083-9331867	0.713788056742097	1.02839235437425	0.015	0.005	1	Plasmablast	Plasmablast	Post-HIV vs Pre-HIV
chr4-102620436-102620907	0.713806258728781	1.07376193517898	0.015	0.005	1	Plasmablast	Plasmablast	Post-HIV vs Pre-HIV
chr1-58894876-58896927	0.713815397271814	1.52543179449088	0.132	0.038	1	Plasmablast	Plasmablast	Post-HIV vs Pre-HIV
chr15-75124838-75125678	0.713819909581602	-0.177090031259215	0.025	0.022	1	Plasmablast	Plasmablast	Post-HIV vs Pre-HIV
chr7-123747535-123749792	0.713839376768183	0.505585379408872	0.343	0.176	1	Plasmablast	Plasmablast	Post-HIV vs Pre-HIV
chr4-903039-903316	0.713862226685594	-0.337995980238765	0.01	0.011	1	Plasmablast	Plasmablast	Post-HIV vs Pre-HIV
chr17-43952763-43953410	0.713867888842891	1.07208992669665	0.013	0.005	1	Plasmablast	Plasmablast	Post-HIV vs Pre-HIV
chr5-130764699-130765721	0.713876486699195	-1.31700771838384	0.005	0.011	1	Plasmablast	Plasmablast	Post-HIV vs Pre-HIV
chr12-49265997-49266216	0.713896621802424	2.1871066737061	0.028	0.005	1	Plasmablast	Plasmablast	Post-HIV vs Pre-HIV
chr6-134372490-134374171	0.713900952942991	0.941389813873323	0.03	0.011	1	Plasmablast	Plasmablast	Post-HIV vs Pre-HIV
chrX-19886598-19888795	0.713907293334519	1.21120132047346	0.198	0.077	1	Plasmablast	Plasmablast	Post-HIV vs Pre-HIV
chr9-136055649-136055892	0.713909145488263	1.48140798444379	0.015	0.005	1	Plasmablast	Plasmablast	Post-HIV vs Pre-HIV
chr20-43787752-43788487	0.713911781905838	1.97620024792181	0.043	0.011	1	Plasmablast	Plasmablast	Post-HIV vs Pre-HIV
chr2-74457170-74458635	0.713916897517502	0.262278572990991	0.5	0.319	1	Plasmablast	Plasmablast	Post-HIV vs Pre-HIV
chrX-19824367-19825016	0.713928563958126	-1.87391719620985	0.005	0.016	1	Plasmablast	Plasmablast	Post-HIV vs Pre-HIV
chr3-129160383-129162290	0.713930826455292	0.52920124978922	0.371	0.187	1	Plasmablast	Plasmablast	Post-HIV vs Pre-HIV
chr3-161371418-161373036	0.713960630672179	0.559312457696684	0.043	0.022	1	Plasmablast	Plasmablast	Post-HIV vs Pre-HIV
chr16-85566685-85567229	0.71396097173376	0.132876856714424	0.015	0.011	1	Plasmablast	Plasmablast	Post-HIV vs Pre-HIV
chr2-26345088-26347312	0.713974880481242	0.267925541342966	0.495	0.308	1	Plasmablast	Plasmablast	Post-HIV vs Pre-HIV
chr6-154257967-154258697	0.713987610271279	-1.63123088610846	0.005	0.011	1	Plasmablast	Plasmablast	Post-HIV vs Pre-HIV
chr22-42994799-42995665	0.71402520186982	1.10883017798114	0.036	0.011	1	Plasmablast	Plasmablast	Post-HIV vs Pre-HIV
chr3-31953093-31953549	0.7140407973945	1.48026083367698	0.053	0.016	1	Plasmablast	Plasmablast	Post-HIV vs Pre-HIV
chr17-39161043-39161690	0.714044196291812	1.78971049960824	0.025	0.005	1	Plasmablast	Plasmablast	Post-HIV vs Pre-HIV
chr19-44954263-44955898	0.714045887449502	0.380220769608455	0.404	0.214	1	Plasmablast	Plasmablast	Post-HIV vs Pre-HIV
chr8-104665059-104666525	0.714055062058456	0.284279374388565	0.015	0.011	1	Plasmablast	Plasmablast	Post-HIV vs Pre-HIV
chr17-48471911-48472980	0.714081742636756	-1.08572381204978	0.013	0.022	1	Plasmablast	Plasmablast	Post-HIV vs Pre-HIV
chr5-115601432-115602913	0.714099098928509	1.26492827695805	0.234	0.071	1	Plasmablast	Plasmablast	Post-HIV vs Pre-HIV
chr17-65093798-65094238	0.714117213072358	-0.831478496506669	0.008	0.011	1	Plasmablast	Plasmablast	Post-HIV vs Pre-HIV
chr19-14294695-14295396	0.714120089564948	0.869380275236207	0.015	0.005	1	Plasmablast	Plasmablast	Post-HIV vs Pre-HIV
chr4-153749856-153750513	0.714124641928855	-0.391985477044873	0.01	0.011	1	Plasmablast	Plasmablast	Post-HIV vs Pre-HIV
chr1-205504162-205505425	0.714134396157567	0.551378848851664	0.053	0.027	1	Plasmablast	Plasmablast	Post-HIV vs Pre-HIV
chr9-21831838-21832519	0.714138677140255	1.23586596021087	0.038	0.011	1	Plasmablast	Plasmablast	Post-HIV vs Pre-HIV
chr6-7672983-7673515	0.714139113799517	2.98216510548064	0.043	0.005	1	Plasmablast	Plasmablast	Post-HIV vs Pre-HIV
chr4-165118371-165118838	0.714161665607776	2.91582233889446	0.046	0.005	1	Plasmablast	Plasmablast	Post-HIV vs Pre-HIV
chr19-35744424-35745756	0.714181613332289	0.0481413252341575	0.475	0.346	1	Plasmablast	Plasmablast	Post-HIV vs Pre-HIV
chr2-213147566-213147833	0.714185387649319	-2.58791859144367	0.003	0.011	1	Plasmablast	Plasmablast	Post-HIV vs Pre-HIV
chr1-150927639-150927933	0.714189008080146	-0.170629065563515	0.013	0.011	1	Plasmablast	Plasmablast	Post-HIV vs Pre-HIV
chr7-73971114-73971598	0.714223186519502	0.930619106034313	0.036	0.016	1	Plasmablast	Plasmablast	Post-HIV vs Pre-HIV
chr10-28592434-28593311	0.714228661904455	-1.08293239275118	0.008	0.011	1	Plasmablast	Plasmablast	Post-HIV vs Pre-HIV
chr4-99846899-99847963	0.714241209147394	1.25977926345852	0.155	0.055	1	Plasmablast	Plasmablast	Post-HIV vs Pre-HIV
chr12-89383266-89384637	0.714253022551102	1.46737074766496	0.018	0.005	1	Plasmablast	Plasmablast	Post-HIV vs Pre-HIV
chr20-1965070-1966306	0.714261935164484	2.14243870121637	0.051	0.011	1	Plasmablast	Plasmablast	Post-HIV vs Pre-HIV
chr12-4506526-4507325	0.714264215805485	0.760738530479922	0.023	0.011	1	Plasmablast	Plasmablast	Post-HIV vs Pre-HIV
chr1-28248127-28248786	0.714281961432455	1.17256978731048	0.109	0.038	1	Plasmablast	Plasmablast	Post-HIV vs Pre-HIV
chr17-41801078-41801927	0.714289816131642	1.91093615195754	0.071	0.016	1	Plasmablast	Plasmablast	Post-HIV vs Pre-HIV
chr17-63641357-63642297	0.714310249112996	-0.682860571225699	0.013	0.016	1	Plasmablast	Plasmablast	Post-HIV vs Pre-HIV
chr9-97038512-97039555	0.714314779007439	1.632427360154	0.129	0.038	1	Plasmablast	Plasmablast	Post-HIV vs Pre-HIV
chr7-104848140-104848917	0.71434063602241	0.653946107483789	0.02	0.011	1	Plasmablast	Plasmablast	Post-HIV vs Pre-HIV
chr1-211323251-211323756	0.714345554647803	0.409058884411504	0.058	0.033	1	Plasmablast	Plasmablast	Post-HIV vs Pre-HIV
chr2-62305583-62306178	0.714350033098705	3.21897369260741	0.056	0.005	1	Plasmablast	Plasmablast	Post-HIV vs Pre-HIV
chr16-14310470-14311000	0.714381263704681	0.138949091017127	0.028	0.022	1	Plasmablast	Plasmablast	Post-HIV vs Pre-HIV
chr4-190022571-190023149	0.714382445604217	0.128031705418438	0.013	0.011	1	Plasmablast	Plasmablast	Post-HIV vs Pre-HIV
chr5-32508794-32509617	0.714384109508717	1.2704011508143	0.015	0.005	1	Plasmablast	Plasmablast	Post-HIV vs Pre-HIV
chr5-126816411-126817213	0.714406293521097	-0.461375575750958	0.013	0.016	1	Plasmablast	Plasmablast	Post-HIV vs Pre-HIV
chr6-125748741-125749957	0.714410765150595	0.509752241980764	0.246	0.132	1	Plasmablast	Plasmablast	Post-HIV vs Pre-HIV
chr4-109461779-109462660	0.714418759167739	-0.518776825263825	0.01	0.011	1	Plasmablast	Plasmablast	Post-HIV vs Pre-HIV
chr20-25083685-25084122	0.714424594294212	-1.33378190892176	0.008	0.016	1	Plasmablast	Plasmablast	Post-HIV vs Pre-HIV
chr5-119330046-119330876	0.714441886536071	1.70481095569835	0.023	0.005	1	Plasmablast	Plasmablast	Post-HIV vs Pre-HIV
chr1-244223958-244224978	0.71444239506855	-0.586322587051774	0.015	0.016	1	Plasmablast	Plasmablast	Post-HIV vs Pre-HIV
chr5-5141706-5141935	0.714446089948192	-0.451589143826819	0.01	0.011	1	Plasmablast	Plasmablast	Post-HIV vs Pre-HIV
chr19-18479811-18480480	0.714452218479479	-0.619191921368051	0.015	0.016	1	Plasmablast	Plasmablast	Post-HIV vs Pre-HIV
chr17-17403598-17404520	0.714454298220424	-0.0455417568083218	0.023	0.016	1	Plasmablast	Plasmablast	Post-HIV vs Pre-HIV
chr18-10526835-10527268	0.714482786067498	0.968966341935808	0.038	0.016	1	Plasmablast	Plasmablast	Post-HIV vs Pre-HIV
chr7-38879616-38880601	0.714483275295409	-2.51585431839724	0.003	0.011	1	Plasmablast	Plasmablast	Post-HIV vs Pre-HIV
chr2-199471042-199471742	0.714485435744419	1.82391627690615	0.025	0.005	1	Plasmablast	Plasmablast	Post-HIV vs Pre-HIV
chr20-38673638-38674815	0.714511941650699	0.509937991574151	0.104	0.055	1	Plasmablast	Plasmablast	Post-HIV vs Pre-HIV
chr16-46908124-46909202	0.714521704512745	0.96087016505053	0.051	0.022	1	Plasmablast	Plasmablast	Post-HIV vs Pre-HIV
chr15-78082049-78083184	0.714538032177309	1.04326921469551	0.018	0.005	1	Plasmablast	Plasmablast	Post-HIV vs Pre-HIV
chr2-198309671-198310010	0.714543848795917	1.47930532449825	0.018	0.005	1	Plasmablast	Plasmablast	Post-HIV vs Pre-HIV
chr12-53421164-53421906	0.714554053108682	1.82312915832883	0.112	0.027	1	Plasmablast	Plasmablast	Post-HIV vs Pre-HIV
chr5-83011629-83012390	0.714555494693691	0.728998374559937	0.046	0.022	1	Plasmablast	Plasmablast	Post-HIV vs Pre-HIV
chr11-29343440-29344036	0.714593521047173	1.01329093886209	0.013	0.005	1	Plasmablast	Plasmablast	Post-HIV vs Pre-HIV
chr5-139474800-139475846	0.714605757557548	0.635766067714375	0.041	0.016	1	Plasmablast	Plasmablast	Post-HIV vs Pre-HIV
chr11-12717660-12718353	0.714612632560024	-0.942723142978653	0.013	0.022	1	Plasmablast	Plasmablast	Post-HIV vs Pre-HIV
chr9-107282314-107284394	0.714617552948144	0.229779950978332	0.429	0.275	1	Plasmablast	Plasmablast	Post-HIV vs Pre-HIV
chr1-22496612-22496811	0.714630167541468	0.649175138440269	0.01	0.005	1	Plasmablast	Plasmablast	Post-HIV vs Pre-HIV
chr2-239944683-239945665	0.714632950751105	0.38903382814706	0.018	0.011	1	Plasmablast	Plasmablast	Post-HIV vs Pre-HIV
chr5-107254092-107254528	0.71463728599001	-0.764806592146671	0.008	0.011	1	Plasmablast	Plasmablast	Post-HIV vs Pre-HIV
chr8-144372252-144374908	0.714639723839612	0.514910767594613	0.404	0.214	1	Plasmablast	Plasmablast	Post-HIV vs Pre-HIV
chr6-139134516-139137023	0.714639978105734	0.516089595833975	0.396	0.203	1	Plasmablast	Plasmablast	Post-HIV vs Pre-HIV
chr14-106539366-106540291	0.714658198941468	1.02866718953571	0.15	0.06	1	Plasmablast	Plasmablast	Post-HIV vs Pre-HIV
chr6-148677319-148678500	0.714669698383271	1.115633942501	0.061	0.022	1	Plasmablast	Plasmablast	Post-HIV vs Pre-HIV
chr9-89489530-89490413	0.714697647606273	-0.745262650897967	0.028	0.027	1	Plasmablast	Plasmablast	Post-HIV vs Pre-HIV
chr17-50782811-50783458	0.714716357023876	0.56292986438591	0.081	0.044	1	Plasmablast	Plasmablast	Post-HIV vs Pre-HIV
chr1-212629688-212630594	0.714723245452959	1.28289714593954	0.094	0.033	1	Plasmablast	Plasmablast	Post-HIV vs Pre-HIV
chr11-113313951-113315298	0.714732621880627	0.421725540989486	0.274	0.159	1	Plasmablast	Plasmablast	Post-HIV vs Pre-HIV
chr5-14586858-14587535	0.714744047675914	-0.81452789117383	0.008	0.011	1	Plasmablast	Plasmablast	Post-HIV vs Pre-HIV
chr17-39094402-39095142	0.714745907137356	-0.91194458366402	0.013	0.016	1	Plasmablast	Plasmablast	Post-HIV vs Pre-HIV
chr1-220218514-220218928	0.714754934214167	1.35706261633702	0.018	0.005	1	Plasmablast	Plasmablast	Post-HIV vs Pre-HIV
chr1-22854401-22855135	0.714759121797901	1.06241026782454	0.025	0.011	1	Plasmablast	Plasmablast	Post-HIV vs Pre-HIV
chr6-36678271-36680759	0.714785579374913	0.944723609465397	0.429	0.165	1	Plasmablast	Plasmablast	Post-HIV vs Pre-HIV
chr21-41368718-41370495	0.714790493569903	1.02039397570507	0.058	0.022	1	Plasmablast	Plasmablast	Post-HIV vs Pre-HIV
chr1-182633590-182634150	0.714802589918343	-0.847508307450664	0.008	0.011	1	Plasmablast	Plasmablast	Post-HIV vs Pre-HIV
chr16-15704346-15704996	0.714813621925365	0.645033824834957	0.02	0.011	1	Plasmablast	Plasmablast	Post-HIV vs Pre-HIV
chr5-175478009-175479332	0.71481381910499	0.949549019941982	0.132	0.049	1	Plasmablast	Plasmablast	Post-HIV vs Pre-HIV
chr7-65980046-65981254	0.714828634976715	0.661175616580581	0.061	0.033	1	Plasmablast	Plasmablast	Post-HIV vs Pre-HIV
chr3-143956608-143957756	0.714830396043909	0.903509094598617	0.028	0.011	1	Plasmablast	Plasmablast	Post-HIV vs Pre-HIV
chr12-68598513-68599546	0.714834385973033	-1.40376620430378	0.005	0.011	1	Plasmablast	Plasmablast	Post-HIV vs Pre-HIV
chr19-7348462-7350653	0.714835970494928	1.19557533212282	0.19	0.071	1	Plasmablast	Plasmablast	Post-HIV vs Pre-HIV
chr15-59299916-59301007	0.71484438653321	0.572505031852061	0.16	0.088	1	Plasmablast	Plasmablast	Post-HIV vs Pre-HIV
chr2-73225352-73226580	0.714861132284456	0.899587250645816	0.013	0.005	1	Plasmablast	Plasmablast	Post-HIV vs Pre-HIV
chr17-83068874-83069416	0.714864470605707	0.173927279188732	0.023	0.016	1	Plasmablast	Plasmablast	Post-HIV vs Pre-HIV
chr2-113889291-113891186	0.714873850921794	0.0734132559546107	0.492	0.33	1	Plasmablast	Plasmablast	Post-HIV vs Pre-HIV
chr5-77645192-77645987	0.714879614654414	2.55770826333339	0.071	0.011	1	Plasmablast	Plasmablast	Post-HIV vs Pre-HIV
chr3-57068111-57069112	0.714883720522147	0.577403088522777	0.025	0.011	1	Plasmablast	Plasmablast	Post-HIV vs Pre-HIV
chr17-20803166-20803997	0.714888291253387	1.6373977258531	0.018	0.005	1	Plasmablast	Plasmablast	Post-HIV vs Pre-HIV
chr6-53240624-53241093	0.714891089185247	-1.34243332655557	0.005	0.011	1	Plasmablast	Plasmablast	Post-HIV vs Pre-HIV
chr2-135948268-135949338	0.714906473723715	1.63120091239981	0.038	0.011	1	Plasmablast	Plasmablast	Post-HIV vs Pre-HIV
chr5-14277181-14277947	0.714909431282629	2.01072354391367	0.063	0.016	1	Plasmablast	Plasmablast	Post-HIV vs Pre-HIV
chr8-41507409-41508770	0.714919112732803	-0.396815545668035	0.023	0.022	1	Plasmablast	Plasmablast	Post-HIV vs Pre-HIV
chr14-68392258-68393138	0.714921562803763	0.951464394334626	0.015	0.005	1	Plasmablast	Plasmablast	Post-HIV vs Pre-HIV
chr9-126398019-126398799	0.714937756036186	0.46742089164321	0.058	0.033	1	Plasmablast	Plasmablast	Post-HIV vs Pre-HIV
chr9-91346295-91347049	0.714990990285919	-0.809456626987653	0.008	0.011	1	Plasmablast	Plasmablast	Post-HIV vs Pre-HIV
chr11-34250816-34251893	0.71499922160673	0.487956618334355	0.086	0.044	1	Plasmablast	Plasmablast	Post-HIV vs Pre-HIV
chr16-11727567-11728724	0.715026110590737	1.41202652703649	0.081	0.027	1	Plasmablast	Plasmablast	Post-HIV vs Pre-HIV
chr6-26304024-26305668	0.715038211995939	0.344163360545145	0.114	0.06	1	Plasmablast	Plasmablast	Post-HIV vs Pre-HIV
chrX-77693579-77694022	0.715077945932013	1.95058475128684	0.02	0.005	1	Plasmablast	Plasmablast	Post-HIV vs Pre-HIV
chr13-49214598-49215395	0.715078248599894	0.948125395672888	0.053	0.022	1	Plasmablast	Plasmablast	Post-HIV vs Pre-HIV
chr22-49982664-49984092	0.715079547515604	0.646362474475286	0.033	0.016	1	Plasmablast	Plasmablast	Post-HIV vs Pre-HIV
chr1-192512356-192513086	0.715081638605215	1.10998252436887	0.015	0.005	1	Plasmablast	Plasmablast	Post-HIV vs Pre-HIV
chr18-48800967-48801659	0.715102024873124	0.852751324268595	0.033	0.016	1	Plasmablast	Plasmablast	Post-HIV vs Pre-HIV
chr2-201363468-201364268	0.715116826855046	0.432694270689171	0.056	0.027	1	Plasmablast	Plasmablast	Post-HIV vs Pre-HIV
chr2-127080438-127082316	0.715130896924944	-0.303334374623179	0.132	0.115	1	Plasmablast	Plasmablast	Post-HIV vs Pre-HIV
chr5-56167728-56168501	0.715131003043312	-0.126596018066469	0.018	0.016	1	Plasmablast	Plasmablast	Post-HIV vs Pre-HIV
chr3-189270257-189270590	0.715133024273376	1.90709674045124	0.02	0.005	1	Plasmablast	Plasmablast	Post-HIV vs Pre-HIV
chr11-48190611-48191981	0.715134393536587	-1.07653480868425	0.005	0.011	1	Plasmablast	Plasmablast	Post-HIV vs Pre-HIV
chr6-137822117-137822967	0.715141474765537	-1.17017266430517	0.02	0.033	1	Plasmablast	Plasmablast	Post-HIV vs Pre-HIV
chr20-62121224-62123459	0.71514791885625	0.200365506895727	0.5	0.341	1	Plasmablast	Plasmablast	Post-HIV vs Pre-HIV
chr11-16001313-16002448	0.715174859817536	-0.792276708471599	0.008	0.011	1	Plasmablast	Plasmablast	Post-HIV vs Pre-HIV
chr9-123796560-123797122	0.715201544244118	-1.57174295456478	0.005	0.011	1	Plasmablast	Plasmablast	Post-HIV vs Pre-HIV
chr8-127891571-127892189	0.71520625356838	0.820055430406821	0.01	0.005	1	Plasmablast	Plasmablast	Post-HIV vs Pre-HIV
chr5-72949534-72949808	0.715214496683864	-1.2656818401992	0.005	0.011	1	Plasmablast	Plasmablast	Post-HIV vs Pre-HIV
chr15-89780684-89781505	0.715223341877342	2.05222782597476	0.058	0.011	1	Plasmablast	Plasmablast	Post-HIV vs Pre-HIV
chr2-46541565-46544377	0.715268665562984	0.242275406293769	0.434	0.28	1	Plasmablast	Plasmablast	Post-HIV vs Pre-HIV
chr1-40773835-40774512	0.715303153713931	2.49088931898239	0.03	0.005	1	Plasmablast	Plasmablast	Post-HIV vs Pre-HIV
chr19-18596555-18597101	0.715323015546779	1.13016864529609	0.023	0.011	1	Plasmablast	Plasmablast	Post-HIV vs Pre-HIV
chr10-970759-971863	0.71533188415398	-1.41154332706779	0.005	0.011	1	Plasmablast	Plasmablast	Post-HIV vs Pre-HIV
chr19-46647806-46649123	0.715336770482802	-0.241012543781884	0.01	0.011	1	Plasmablast	Plasmablast	Post-HIV vs Pre-HIV
chr1-110615771-110616057	0.715346360799369	2.10112078054826	0.033	0.005	1	Plasmablast	Plasmablast	Post-HIV vs Pre-HIV
chr1-156012231-156012817	0.715360361074421	1.64580177575642	0.084	0.022	1	Plasmablast	Plasmablast	Post-HIV vs Pre-HIV
chr3-47370685-47371517	0.715371678824086	0.620729955292853	0.03	0.016	1	Plasmablast	Plasmablast	Post-HIV vs Pre-HIV
chr3-142000884-142001251	0.715390208354658	-1.53226004975832	0.005	0.011	1	Plasmablast	Plasmablast	Post-HIV vs Pre-HIV
chr13-35475202-35476779	0.715400654101454	0.186196805582133	0.03	0.022	1	Plasmablast	Plasmablast	Post-HIV vs Pre-HIV
chr3-100898454-100900011	0.715402770420127	-1.24137360213239	0.008	0.016	1	Plasmablast	Plasmablast	Post-HIV vs Pre-HIV
chr17-64708369-64709385	0.715423530622216	-0.158376595253696	0.02	0.016	1	Plasmablast	Plasmablast	Post-HIV vs Pre-HIV
chr8-117391814-117392083	0.715425861292801	0.874506226649787	0.01	0.005	1	Plasmablast	Plasmablast	Post-HIV vs Pre-HIV
chr22-42457920-42458628	0.715433753896234	0.664848754238266	0.01	0.005	1	Plasmablast	Plasmablast	Post-HIV vs Pre-HIV
chr2-134258227-134259249	0.715441274030669	0.830399429115782	0.023	0.011	1	Plasmablast	Plasmablast	Post-HIV vs Pre-HIV
chr8-67745808-67746566	0.715459215341471	-0.476835677867206	0.01	0.011	1	Plasmablast	Plasmablast	Post-HIV vs Pre-HIV
chr11-45664590-45666063	0.715460140961442	0.629167925895392	0.036	0.016	1	Plasmablast	Plasmablast	Post-HIV vs Pre-HIV
chrX-15334458-15336390	0.715478589874571	0.369013407490562	0.259	0.148	1	Plasmablast	Plasmablast	Post-HIV vs Pre-HIV
chr6-16252412-16253234	0.715494528114972	-0.858404122559327	0.008	0.011	1	Plasmablast	Plasmablast	Post-HIV vs Pre-HIV
chr1-109282588-109283969	0.715499253156947	0.42679299488604	0.218	0.121	1	Plasmablast	Plasmablast	Post-HIV vs Pre-HIV
chr7-30164516-30164956	0.715527164709046	1.68464432312935	0.02	0.005	1	Plasmablast	Plasmablast	Post-HIV vs Pre-HIV
chr6-90940613-90941218	0.715536156451448	1.17852234393783	0.028	0.011	1	Plasmablast	Plasmablast	Post-HIV vs Pre-HIV
chr1-116754029-116754548	0.715545123673838	1.84900937570307	0.023	0.005	1	Plasmablast	Plasmablast	Post-HIV vs Pre-HIV
chr2-218367115-218368248	0.715550957939625	0.297019107839902	0.137	0.088	1	Plasmablast	Plasmablast	Post-HIV vs Pre-HIV
chr6-53302244-53303052	0.715551081957516	-0.679843495870212	0.01	0.011	1	Plasmablast	Plasmablast	Post-HIV vs Pre-HIV
chr8-143306446-143306959	0.715572006240746	1.10888698884757	0.013	0.005	1	Plasmablast	Plasmablast	Post-HIV vs Pre-HIV
chr2-151843115-151843462	0.71560282602994	1.19132784583079	0.028	0.011	1	Plasmablast	Plasmablast	Post-HIV vs Pre-HIV
chr12-95169986-95170461	0.715625739985626	-2.23569828064153	0.003	0.011	1	Plasmablast	Plasmablast	Post-HIV vs Pre-HIV
chr3-177448827-177450101	0.715642267814501	-0.107423677390853	0.028	0.022	1	Plasmablast	Plasmablast	Post-HIV vs Pre-HIV
chr19-46967180-46968037	0.715651210257629	1.84182656650256	0.023	0.005	1	Plasmablast	Plasmablast	Post-HIV vs Pre-HIV
chr16-188391-189013	0.715652229444342	2.19607758976347	0.025	0.005	1	Plasmablast	Plasmablast	Post-HIV vs Pre-HIV
chr2-46489417-46489669	0.715654644411249	-1.20718159734005	0.005	0.011	1	Plasmablast	Plasmablast	Post-HIV vs Pre-HIV
chr11-35186895-35187483	0.71566798452443	-0.496565963944008	0.015	0.016	1	Plasmablast	Plasmablast	Post-HIV vs Pre-HIV
chr14-35304856-35305282	0.715670318713495	-2.2931621484845	0.003	0.011	1	Plasmablast	Plasmablast	Post-HIV vs Pre-HIV
chr5-69374779-69375412	0.715673057349654	1.80529073451641	0.107	0.027	1	Plasmablast	Plasmablast	Post-HIV vs Pre-HIV
chr22-30474642-30475524	0.715681006417606	-1.51721834841435	0.008	0.016	1	Plasmablast	Plasmablast	Post-HIV vs Pre-HIV
chr8-27490588-27491928	0.715692761790297	1.59110678777651	0.114	0.033	1	Plasmablast	Plasmablast	Post-HIV vs Pre-HIV
chr5-178236756-178236974	0.715692788041795	0.840324143981499	0.013	0.005	1	Plasmablast	Plasmablast	Post-HIV vs Pre-HIV
chr16-27408482-27409047	0.71569878070487	0.989306157084445	0.041	0.016	1	Plasmablast	Plasmablast	Post-HIV vs Pre-HIV
chr1-54806947-54808306	0.715719745901499	-0.3460708214874	0.028	0.027	1	Plasmablast	Plasmablast	Post-HIV vs Pre-HIV
chr20-47489020-47489681	0.715736880054604	1.20948693405956	0.028	0.011	1	Plasmablast	Plasmablast	Post-HIV vs Pre-HIV
chr1-78619467-78620602	0.71574311538185	1.69197814732051	0.046	0.011	1	Plasmablast	Plasmablast	Post-HIV vs Pre-HIV
chr16-800643-801802	0.715749703255687	0.860093328012638	0.025	0.011	1	Plasmablast	Plasmablast	Post-HIV vs Pre-HIV
chr4-107719231-107721004	0.715764636073436	0.516255333162244	0.442	0.231	1	Plasmablast	Plasmablast	Post-HIV vs Pre-HIV
chr15-60423605-60424720	0.715771016292872	-0.106796740481562	0.01	0.011	1	Plasmablast	Plasmablast	Post-HIV vs Pre-HIV
chr3-72176243-72178018	0.715771501865105	0.942540262647669	0.175	0.077	1	Plasmablast	Plasmablast	Post-HIV vs Pre-HIV
chr9-94681190-94681798	0.715779981491978	1.19770018772277	0.033	0.011	1	Plasmablast	Plasmablast	Post-HIV vs Pre-HIV
chr11-73997363-73997668	0.715792158558711	1.43587198058416	0.018	0.005	1	Plasmablast	Plasmablast	Post-HIV vs Pre-HIV
chr7-12686178-12687919	0.715821206107551	0.0954530445475759	0.378	0.247	1	Plasmablast	Plasmablast	Post-HIV vs Pre-HIV
chr7-139074767-139075376	0.715823386151423	2.11600203087491	0.084	0.016	1	Plasmablast	Plasmablast	Post-HIV vs Pre-HIV
chr6-29649321-29650383	0.715825781964185	0.505174137514267	0.327	0.176	1	Plasmablast	Plasmablast	Post-HIV vs Pre-HIV
chr11-68927101-68928746	0.715830764964142	-0.432534427630599	0.023	0.022	1	Plasmablast	Plasmablast	Post-HIV vs Pre-HIV
chr19-3154781-3155653	0.715849156939875	0.19180499743002	0.03	0.022	1	Plasmablast	Plasmablast	Post-HIV vs Pre-HIV
chr4-48634754-48635926	0.715851585167737	-0.734044457319388	0.008	0.011	1	Plasmablast	Plasmablast	Post-HIV vs Pre-HIV
chr11-116926895-116927889	0.715896811053597	0.438071328623946	0.061	0.038	1	Plasmablast	Plasmablast	Post-HIV vs Pre-HIV
chr14-74616351-74616818	0.715923741945151	-1.56601962286026	0.008	0.016	1	Plasmablast	Plasmablast	Post-HIV vs Pre-HIV
chr12-103907224-103908112	0.715924555655849	2.68059604642543	0.074	0.011	1	Plasmablast	Plasmablast	Post-HIV vs Pre-HIV
chrX-101484923-101485798	0.715947964598241	-1.3008772669901	0.008	0.011	1	Plasmablast	Plasmablast	Post-HIV vs Pre-HIV
chrX-45077408-45078222	0.715948538549237	1.58793064436426	0.058	0.016	1	Plasmablast	Plasmablast	Post-HIV vs Pre-HIV
chr9-121698620-121700492	0.715949339223602	1.20789028553418	0.109	0.038	1	Plasmablast	Plasmablast	Post-HIV vs Pre-HIV
chr20-32469786-32470650	0.715950634661875	0.739855519349972	0.033	0.016	1	Plasmablast	Plasmablast	Post-HIV vs Pre-HIV
chr9-35945394-35946050	0.715951185971061	1.6340499568248	0.02	0.005	1	Plasmablast	Plasmablast	Post-HIV vs Pre-HIV
chr11-65403195-65404612	0.715974771807692	-0.472950338721962	0.033	0.038	1	Plasmablast	Plasmablast	Post-HIV vs Pre-HIV
chr1-228748024-228748958	0.715977649657888	-1.30585664839346	0.005	0.011	1	Plasmablast	Plasmablast	Post-HIV vs Pre-HIV
chr4-961617-961821	0.715990397596492	-2.74290994987352	0.003	0.016	1	Plasmablast	Plasmablast	Post-HIV vs Pre-HIV
chr10-123149766-123150084	0.71600143728821	0.72842378417212	0.048	0.027	1	Plasmablast	Plasmablast	Post-HIV vs Pre-HIV
chr16-85480789-85481032	0.716004223711956	0.321663070522981	0.015	0.011	1	Plasmablast	Plasmablast	Post-HIV vs Pre-HIV
chr10-119625650-119626545	0.716010170244157	1.08873689582122	0.013	0.005	1	Plasmablast	Plasmablast	Post-HIV vs Pre-HIV
chr15-99473914-99474570	0.716022696606454	-2.81556023668586	0.003	0.016	1	Plasmablast	Plasmablast	Post-HIV vs Pre-HIV
chr2-113693167-113694067	0.716023762900276	0.957361268168638	0.069	0.027	1	Plasmablast	Plasmablast	Post-HIV vs Pre-HIV
chr7-20238223-20239319	0.716037331449743	1.10201679430899	0.127	0.049	1	Plasmablast	Plasmablast	Post-HIV vs Pre-HIV
chr12-109878706-109880968	0.716072682709061	0.185734416699161	0.307	0.187	1	Plasmablast	Plasmablast	Post-HIV vs Pre-HIV
chr2-224943412-224944010	0.716091733313009	0.62696785054511	0.03	0.016	1	Plasmablast	Plasmablast	Post-HIV vs Pre-HIV
chr4-865070-865278	0.716091819909405	-1.02235899092912	0.005	0.011	1	Plasmablast	Plasmablast	Post-HIV vs Pre-HIV
chr10-27745147-27745350	0.716127497216032	0.17516507292931	0.015	0.011	1	Plasmablast	Plasmablast	Post-HIV vs Pre-HIV
chr1-21307051-21308222	0.716134122155934	-0.429912736269601	0.015	0.016	1	Plasmablast	Plasmablast	Post-HIV vs Pre-HIV
chr1-154982619-154983948	0.716136372972168	0.365986913730686	0.302	0.181	1	Plasmablast	Plasmablast	Post-HIV vs Pre-HIV
chr17-50756826-50757349	0.716143596492144	-0.937485326052372	0.008	0.011	1	Plasmablast	Plasmablast	Post-HIV vs Pre-HIV
chr14-56092317-56094377	0.716160969323593	-0.41296986577883	0.02	0.022	1	Plasmablast	Plasmablast	Post-HIV vs Pre-HIV
chr10-89245727-89246093	0.716166789872474	1.33423144878531	0.02	0.005	1	Plasmablast	Plasmablast	Post-HIV vs Pre-HIV
chr7-150799641-150801832	0.716174691485335	0.0807869213394121	0.03	0.022	1	Plasmablast	Plasmablast	Post-HIV vs Pre-HIV
chr11-95688036-95689297	0.716180451728738	-0.143899248626403	0.018	0.016	1	Plasmablast	Plasmablast	Post-HIV vs Pre-HIV
chr15-43743754-43744220	0.716181839578729	1.47372690688325	0.018	0.005	1	Plasmablast	Plasmablast	Post-HIV vs Pre-HIV
chr5-74326578-74327384	0.716184596180447	-1.20375838649836	0.008	0.011	1	Plasmablast	Plasmablast	Post-HIV vs Pre-HIV
chr2-26605287-26605760	0.716193912894922	0.48029854782456	0.018	0.011	1	Plasmablast	Plasmablast	Post-HIV vs Pre-HIV
chr3-122294911-122296256	0.71619716381098	-0.288979015815747	0.01	0.011	1	Plasmablast	Plasmablast	Post-HIV vs Pre-HIV
chr1-201015585-201015926	0.716200465004096	-1.13114332809523	0.005	0.011	1	Plasmablast	Plasmablast	Post-HIV vs Pre-HIV
chr8-96264565-96264794	0.716211301613358	2.16484385743581	0.025	0.005	1	Plasmablast	Plasmablast	Post-HIV vs Pre-HIV
chr5-14365862-14366423	0.716228522001291	-1.04192646426877	0.01	0.016	1	Plasmablast	Plasmablast	Post-HIV vs Pre-HIV
chr1-36155357-36157176	0.716237718558633	0.555074228861456	0.315	0.165	1	Plasmablast	Plasmablast	Post-HIV vs Pre-HIV
chr6-15222890-15223610	0.716248555531282	-0.54213019032018	0.01	0.011	1	Plasmablast	Plasmablast	Post-HIV vs Pre-HIV
chr3-33111167-33111544	0.716252051704457	1.0704455108815	0.013	0.005	1	Plasmablast	Plasmablast	Post-HIV vs Pre-HIV
chr10-31468191-31468519	0.716254452115863	1.53461615028747	0.018	0.005	1	Plasmablast	Plasmablast	Post-HIV vs Pre-HIV
chr6-41777575-41777897	0.716260134507851	-1.57404519287742	0.008	0.016	1	Plasmablast	Plasmablast	Post-HIV vs Pre-HIV
chr8-22700790-22701265	0.716264421876255	1.0358495812072	0.013	0.005	1	Plasmablast	Plasmablast	Post-HIV vs Pre-HIV
chr8-96155504-96155985	0.716271596301097	2.59086620143772	0.041	0.005	1	Plasmablast	Plasmablast	Post-HIV vs Pre-HIV
chr6-131281099-131282149	0.716273460877766	0.508836171730808	0.013	0.005	1	Plasmablast	Plasmablast	Post-HIV vs Pre-HIV
chr1-235253056-235253518	0.716317800076943	0.0313978811294966	0.043	0.033	1	Plasmablast	Plasmablast	Post-HIV vs Pre-HIV
chr16-2250852-2252600	0.716321757748499	0.534952112002183	0.312	0.165	1	Plasmablast	Plasmablast	Post-HIV vs Pre-HIV
chr3-56758156-56759001	0.716367011078144	0.383186729963958	0.048	0.027	1	Plasmablast	Plasmablast	Post-HIV vs Pre-HIV
chr20-47576257-47576952	0.716372825221031	1.74184687061347	0.069	0.016	1	Plasmablast	Plasmablast	Post-HIV vs Pre-HIV
chr7-127781892-127783383	0.71637461032811	0.311191759048961	0.036	0.027	1	Plasmablast	Plasmablast	Post-HIV vs Pre-HIV
chr16-31427231-31428355	0.716375580927526	-1.0951603121768	0.018	0.022	1	Plasmablast	Plasmablast	Post-HIV vs Pre-HIV
chr2-217222451-217222913	0.716384376312978	1.0928735745746	0.043	0.016	1	Plasmablast	Plasmablast	Post-HIV vs Pre-HIV
chr2-30252376-30253394	0.716393474763599	1.36064355876053	0.018	0.005	1	Plasmablast	Plasmablast	Post-HIV vs Pre-HIV
chr2-240513317-240514893	0.716394103099585	0.627522774746203	0.107	0.055	1	Plasmablast	Plasmablast	Post-HIV vs Pre-HIV
chr1-9561072-9561832	0.71641726078013	-0.96642325068674	0.008	0.011	1	Plasmablast	Plasmablast	Post-HIV vs Pre-HIV
chr14-52327230-52328042	0.71642571378048	-0.285290321099925	0.023	0.022	1	Plasmablast	Plasmablast	Post-HIV vs Pre-HIV
chr12-121559998-121560984	0.716436026928743	-0.573555458341898	0.02	0.022	1	Plasmablast	Plasmablast	Post-HIV vs Pre-HIV
chrX-152925903-152926659	0.71643879850181	2.42744349416241	0.038	0.005	1	Plasmablast	Plasmablast	Post-HIV vs Pre-HIV
chr4-11428199-11429553	0.71644673682103	-0.181907503040935	0.053	0.049	1	Plasmablast	Plasmablast	Post-HIV vs Pre-HIV
chr6-5259931-5261805	0.716460992450381	0.426643472356471	0.47	0.253	1	Plasmablast	Plasmablast	Post-HIV vs Pre-HIV
chr11-61254142-61254775	0.716470732728674	1.10391862444486	0.051	0.022	1	Plasmablast	Plasmablast	Post-HIV vs Pre-HIV
chr3-180678984-180680354	0.716474696208055	0.734667437533652	0.091	0.044	1	Plasmablast	Plasmablast	Post-HIV vs Pre-HIV
chr22-36370932-36371601	0.71648889500859	0.497264314177591	0.041	0.022	1	Plasmablast	Plasmablast	Post-HIV vs Pre-HIV
chr1-224851120-224851984	0.716490100548902	0.531488024229683	0.02	0.011	1	Plasmablast	Plasmablast	Post-HIV vs Pre-HIV
chr16-75629993-75630365	0.716493818105868	-2.07538611992223	0.003	0.011	1	Plasmablast	Plasmablast	Post-HIV vs Pre-HIV
chr8-128190976-128191588	0.716494417490332	1.34953378640397	0.076	0.027	1	Plasmablast	Plasmablast	Post-HIV vs Pre-HIV
chr20-13008781-13010347	0.716509955397737	1.21845676290984	0.03	0.011	1	Plasmablast	Plasmablast	Post-HIV vs Pre-HIV
chr2-186848718-186849885	0.716517032920342	-0.663279542815276	0.01	0.011	1	Plasmablast	Plasmablast	Post-HIV vs Pre-HIV
chr8-127799484-127800091	0.71653015444218	0.491387816331187	0.018	0.011	1	Plasmablast	Plasmablast	Post-HIV vs Pre-HIV
chr21-34826683-34827247	0.716535689350037	-1.66107983537713	0.013	0.033	1	Plasmablast	Plasmablast	Post-HIV vs Pre-HIV
chr8-130317276-130318796	0.7165433900572	1.14164567878498	0.099	0.038	1	Plasmablast	Plasmablast	Post-HIV vs Pre-HIV
chr11-47176110-47178096	0.716558650702571	0.387942775293702	0.424	0.231	1	Plasmablast	Plasmablast	Post-HIV vs Pre-HIV
chr3-61250790-61251924	0.716568835220846	0.96492588864494	0.221	0.099	1	Plasmablast	Plasmablast	Post-HIV vs Pre-HIV
chr17-31309506-31309893	0.716643441448059	1.75016662523211	0.046	0.011	1	Plasmablast	Plasmablast	Post-HIV vs Pre-HIV
chr6-156441887-156442259	0.71664595535149	1.27955045425166	0.046	0.016	1	Plasmablast	Plasmablast	Post-HIV vs Pre-HIV
chr6-38774717-38776287	0.716648598073065	0.739276509796866	0.046	0.022	1	Plasmablast	Plasmablast	Post-HIV vs Pre-HIV
chr19-52637415-52638945	0.716655771928069	0.258846590004512	0.188	0.121	1	Plasmablast	Plasmablast	Post-HIV vs Pre-HIV
chr1-167441951-167442482	0.716656977803581	1.50280257491336	0.069	0.016	1	Plasmablast	Plasmablast	Post-HIV vs Pre-HIV
chr6-155260759-155261106	0.716662276396237	1.22460352767504	0.028	0.011	1	Plasmablast	Plasmablast	Post-HIV vs Pre-HIV
chr2-37535611-37536515	0.716681899539886	1.33281138506682	0.061	0.022	1	Plasmablast	Plasmablast	Post-HIV vs Pre-HIV
chr1-173601565-173601944	0.716682289602444	0.501270867550493	0.015	0.011	1	Plasmablast	Plasmablast	Post-HIV vs Pre-HIV
chr1-231214832-231215936	0.716683072729498	1.02068487914629	0.061	0.027	1	Plasmablast	Plasmablast	Post-HIV vs Pre-HIV
chr10-71767041-71767520	0.716709962669443	1.07495906969035	0.099	0.038	1	Plasmablast	Plasmablast	Post-HIV vs Pre-HIV
chr1-16963283-16963750	0.716721894232356	0.574151168892829	0.01	0.005	1	Plasmablast	Plasmablast	Post-HIV vs Pre-HIV
chr11-47268409-47271567	0.716731806201387	0.356426430408338	0.48	0.264	1	Plasmablast	Plasmablast	Post-HIV vs Pre-HIV
chr16-1595174-1595908	0.716741605727826	-0.859158703622747	0.01	0.016	1	Plasmablast	Plasmablast	Post-HIV vs Pre-HIV
chr18-62807380-62808713	0.716751729966497	1.28644159315869	0.015	0.005	1	Plasmablast	Plasmablast	Post-HIV vs Pre-HIV
chr3-147705188-147706319	0.716754595356869	-1.62639990266778	0.005	0.011	1	Plasmablast	Plasmablast	Post-HIV vs Pre-HIV
chr7-101981504-101982331	0.716765682116042	2.23008860147507	0.081	0.016	1	Plasmablast	Plasmablast	Post-HIV vs Pre-HIV
chr10-87860202-87860430	0.71676994952447	1.12498587707071	0.03	0.011	1	Plasmablast	Plasmablast	Post-HIV vs Pre-HIV
chr17-8140008-8140292	0.716780449542497	-0.0319169661690912	0.013	0.011	1	Plasmablast	Plasmablast	Post-HIV vs Pre-HIV
chr6-18186016-18187005	0.716786189576393	-0.989645145051695	0.008	0.011	1	Plasmablast	Plasmablast	Post-HIV vs Pre-HIV
chr17-76599517-76600163	0.716794068825672	-1.37002657519127	0.01	0.022	1	Plasmablast	Plasmablast	Post-HIV vs Pre-HIV
chr16-89840977-89841766	0.716827669237905	-0.250401317215348	0.043	0.033	1	Plasmablast	Plasmablast	Post-HIV vs Pre-HIV
chr1-39410869-39411190	0.716842679157623	1.98121909418756	0.048	0.011	1	Plasmablast	Plasmablast	Post-HIV vs Pre-HIV
chr20-48384113-48384478	0.716844434032603	1.8251152973672	0.023	0.005	1	Plasmablast	Plasmablast	Post-HIV vs Pre-HIV
chr19-10730642-10732208	0.716846730323593	-0.529342127577013	0.066	0.066	1	Plasmablast	Plasmablast	Post-HIV vs Pre-HIV
chr10-80530177-80530600	0.716846766286088	-0.483316354964181	0.013	0.016	1	Plasmablast	Plasmablast	Post-HIV vs Pre-HIV
chr4-152662563-152664218	0.71685905489446	1.45726859948119	0.117	0.033	1	Plasmablast	Plasmablast	Post-HIV vs Pre-HIV
chr12-12926938-12927880	0.7168602814304	1.78924894767676	0.028	0.005	1	Plasmablast	Plasmablast	Post-HIV vs Pre-HIV
chr2-19635820-19636396	0.716880763177937	-2.35148503983683	0.003	0.011	1	Plasmablast	Plasmablast	Post-HIV vs Pre-HIV
chr3-32395426-32395699	0.716886162195367	1.27184602740323	0.015	0.005	1	Plasmablast	Plasmablast	Post-HIV vs Pre-HIV
chr9-86062711-86063293	0.71688798299365	0.716343060814795	0.01	0.005	1	Plasmablast	Plasmablast	Post-HIV vs Pre-HIV
chr18-51029493-51031213	0.716903581652519	0.769296537359728	0.287	0.126	1	Plasmablast	Plasmablast	Post-HIV vs Pre-HIV
chr9-126389462-126391258	0.716906613359395	-0.644709794402792	0.015	0.016	1	Plasmablast	Plasmablast	Post-HIV vs Pre-HIV
chr22-39090087-39091511	0.716913870511932	-0.219724101936689	0.129	0.104	1	Plasmablast	Plasmablast	Post-HIV vs Pre-HIV
chr18-26089300-26091411	0.716921622108896	0.465773831232969	0.459	0.253	1	Plasmablast	Plasmablast	Post-HIV vs Pre-HIV
chr17-29389737-29391681	0.716922029103184	0.14663178159466	0.345	0.231	1	Plasmablast	Plasmablast	Post-HIV vs Pre-HIV
chr21-21050937-21052220	0.716930086042126	-1.50695768738096	0.005	0.011	1	Plasmablast	Plasmablast	Post-HIV vs Pre-HIV
chr2-68714538-68715745	0.716933740804458	0.727224965748696	0.114	0.055	1	Plasmablast	Plasmablast	Post-HIV vs Pre-HIV
chr10-88831569-88832052	0.716945586729007	-2.44479081845637	0.005	0.022	1	Plasmablast	Plasmablast	Post-HIV vs Pre-HIV
chr2-161426732-161427693	0.716981676219368	2.81045371421271	0.038	0.005	1	Plasmablast	Plasmablast	Post-HIV vs Pre-HIV
chr11-114346508-114347269	0.716986745704048	1.73564321466028	0.02	0.005	1	Plasmablast	Plasmablast	Post-HIV vs Pre-HIV
chr4-38832145-38833379	0.716994239053381	1.47195393010312	0.036	0.011	1	Plasmablast	Plasmablast	Post-HIV vs Pre-HIV
chr2-73876943-73878040	0.716998318879268	0.764971981456323	0.023	0.011	1	Plasmablast	Plasmablast	Post-HIV vs Pre-HIV
chr5-56070400-56071745	0.717022627791792	0.609095841896101	0.02	0.011	1	Plasmablast	Plasmablast	Post-HIV vs Pre-HIV
chr18-69885468-69886489	0.71702354974325	0.164068328318506	0.038	0.027	1	Plasmablast	Plasmablast	Post-HIV vs Pre-HIV
chr5-78585838-78586643	0.717025502130507	-2.69104382972307	0.003	0.011	1	Plasmablast	Plasmablast	Post-HIV vs Pre-HIV
chr17-8337851-8339052	0.717075162033475	0.0245855366965477	0.018	0.016	1	Plasmablast	Plasmablast	Post-HIV vs Pre-HIV
chr16-85990734-85991192	0.717081550807286	1.76358993254625	0.025	0.005	1	Plasmablast	Plasmablast	Post-HIV vs Pre-HIV
chr3-63937494-63938205	0.717088565540448	0.980409312312646	0.089	0.038	1	Plasmablast	Plasmablast	Post-HIV vs Pre-HIV
chr14-89625667-89626972	0.717096352338254	-1.18263392199558	0.041	0.071	1	Plasmablast	Plasmablast	Post-HIV vs Pre-HIV
chr21-41900968-41901573	0.717106496392304	2.17830947315962	0.03	0.005	1	Plasmablast	Plasmablast	Post-HIV vs Pre-HIV
chr11-1515020-1515875	0.717111862276624	0.216706699900986	0.033	0.022	1	Plasmablast	Plasmablast	Post-HIV vs Pre-HIV
chr12-107607018-107607850	0.717119598809129	0.334273576814537	0.023	0.016	1	Plasmablast	Plasmablast	Post-HIV vs Pre-HIV
chr7-111074093-111074779	0.717146268693343	-1.02915929751865	0.008	0.011	1	Plasmablast	Plasmablast	Post-HIV vs Pre-HIV
chr17-78902878-78904000	0.717147547925812	-0.163081202799777	0.015	0.016	1	Plasmablast	Plasmablast	Post-HIV vs Pre-HIV
chr10-79149423-79150528	0.717151446646985	0.355770853062353	0.036	0.022	1	Plasmablast	Plasmablast	Post-HIV vs Pre-HIV
chr7-37344949-37345435	0.717152052252498	0.89276018012696	0.056	0.027	1	Plasmablast	Plasmablast	Post-HIV vs Pre-HIV
chr13-31927521-31928494	0.717156247619329	0.758865033987668	0.013	0.005	1	Plasmablast	Plasmablast	Post-HIV vs Pre-HIV
chr19-48858302-48859724	0.717161566704121	-0.256582404679037	0.112	0.093	1	Plasmablast	Plasmablast	Post-HIV vs Pre-HIV
chr16-57589426-57589762	0.717167463807777	-0.924810290756387	0.015	0.022	1	Plasmablast	Plasmablast	Post-HIV vs Pre-HIV
chr2-47751857-47753211	0.717175670294077	0.900905932743685	0.122	0.055	1	Plasmablast	Plasmablast	Post-HIV vs Pre-HIV
chr6-139539793-139540709	0.717180655823796	-1.24693495480168	0.005	0.011	1	Plasmablast	Plasmablast	Post-HIV vs Pre-HIV
chr15-68821978-68822375	0.717194114066417	1.28865780222498	0.036	0.011	1	Plasmablast	Plasmablast	Post-HIV vs Pre-HIV
chr19-2281736-2282614	0.717195852003254	0.0691482401873222	0.076	0.055	1	Plasmablast	Plasmablast	Post-HIV vs Pre-HIV
chr17-48100574-48101966	0.717206035134753	1.37106521884076	0.297	0.093	1	Plasmablast	Plasmablast	Post-HIV vs Pre-HIV
chr11-47552050-47553644	0.717207440839363	0.551421846215379	0.371	0.192	1	Plasmablast	Plasmablast	Post-HIV vs Pre-HIV
chr16-19523633-19524928	0.71721941002144	0.836261749830705	0.259	0.115	1	Plasmablast	Plasmablast	Post-HIV vs Pre-HIV
chr18-45828478-45829334	0.717241774740056	-1.80429067912093	0.013	0.033	1	Plasmablast	Plasmablast	Post-HIV vs Pre-HIV
chr11-96426316-96427306	0.717247605671102	0.913390060945863	0.025	0.011	1	Plasmablast	Plasmablast	Post-HIV vs Pre-HIV
chr1-7929592-7930250	0.717268135420162	-0.684089197189954	0.01	0.011	1	Plasmablast	Plasmablast	Post-HIV vs Pre-HIV
chr20-63739952-63741175	0.717272928875783	0.176656059731856	0.152	0.099	1	Plasmablast	Plasmablast	Post-HIV vs Pre-HIV
chr14-59356344-59357207	0.717275128027319	1.80243139221724	0.043	0.011	1	Plasmablast	Plasmablast	Post-HIV vs Pre-HIV
chr4-26867740-26868479	0.717289128406815	-0.965203790418363	0.008	0.011	1	Plasmablast	Plasmablast	Post-HIV vs Pre-HIV
chr21-41929307-41929612	0.717295037972101	2.21742623314355	0.03	0.005	1	Plasmablast	Plasmablast	Post-HIV vs Pre-HIV
chr8-28707889-28708839	0.717295638906273	0.202114208478591	0.033	0.022	1	Plasmablast	Plasmablast	Post-HIV vs Pre-HIV
chr18-23194594-23195029	0.717300650840827	2.22378693094306	0.079	0.016	1	Plasmablast	Plasmablast	Post-HIV vs Pre-HIV
chr2-72833056-72833696	0.717308057409294	-2.50921721534015	0.005	0.027	1	Plasmablast	Plasmablast	Post-HIV vs Pre-HIV
chr8-72287149-72287369	0.717313317281186	0.798855630774002	0.01	0.005	1	Plasmablast	Plasmablast	Post-HIV vs Pre-HIV
chr20-62899651-62901076	0.717347475465743	0.88988340750844	0.203	0.088	1	Plasmablast	Plasmablast	Post-HIV vs Pre-HIV
chr3-197692304-197693233	0.7173562508832	-0.527050992015126	0.01	0.011	1	Plasmablast	Plasmablast	Post-HIV vs Pre-HIV
chr16-49754545-49755538	0.71736257418075	-0.971317682458717	0.008	0.011	1	Plasmablast	Plasmablast	Post-HIV vs Pre-HIV
chr22-39437136-39437685	0.717371519034006	2.87985849276376	0.046	0.005	1	Plasmablast	Plasmablast	Post-HIV vs Pre-HIV
chr2-25581900-25582813	0.717388193969157	1.52844934069137	0.02	0.005	1	Plasmablast	Plasmablast	Post-HIV vs Pre-HIV
chr1-23634604-23635680	0.717396357885496	1.16342068432605	0.104	0.038	1	Plasmablast	Plasmablast	Post-HIV vs Pre-HIV
chr4-94484976-94485980	0.717405468356867	-0.895650445371842	0.008	0.011	1	Plasmablast	Plasmablast	Post-HIV vs Pre-HIV
chr11-59756538-59757183	0.717458082605731	1.84470600978271	0.02	0.005	1	Plasmablast	Plasmablast	Post-HIV vs Pre-HIV
chr1-229117613-229118273	0.717468779070786	-2.24081223169707	0.003	0.011	1	Plasmablast	Plasmablast	Post-HIV vs Pre-HIV
chr2-230202533-230203604	0.717478883455852	1.17318433030642	0.081	0.033	1	Plasmablast	Plasmablast	Post-HIV vs Pre-HIV
chr17-62611297-62612372	0.71750629299308	0.856027075116573	0.053	0.027	1	Plasmablast	Plasmablast	Post-HIV vs Pre-HIV
chr16-1611555-1613027	0.71751565519026	0.0619038419071801	0.396	0.264	1	Plasmablast	Plasmablast	Post-HIV vs Pre-HIV
chr6-35310192-35310742	0.717556197225909	-0.0266481689746474	0.013	0.011	1	Plasmablast	Plasmablast	Post-HIV vs Pre-HIV
chr6-30711391-30712443	0.71758800845977	-0.0635319006863093	0.013	0.011	1	Plasmablast	Plasmablast	Post-HIV vs Pre-HIV
chr2-226970137-226971490	0.717588077995389	1.73709879915471	0.084	0.022	1	Plasmablast	Plasmablast	Post-HIV vs Pre-HIV
chr4-48331438-48332860	0.717591934143943	0.584244700086056	0.01	0.005	1	Plasmablast	Plasmablast	Post-HIV vs Pre-HIV
chr1-23421852-23422894	0.717594614498773	0.196486035847065	0.018	0.011	1	Plasmablast	Plasmablast	Post-HIV vs Pre-HIV
chr19-4179995-4180479	0.717606624287886	2.2200991075946	0.089	0.016	1	Plasmablast	Plasmablast	Post-HIV vs Pre-HIV
chr10-70357491-70357964	0.717623276991661	-0.342881970511905	0.013	0.011	1	Plasmablast	Plasmablast	Post-HIV vs Pre-HIV
chr4-7960606-7961292	0.717635286779537	-0.547585575490799	0.01	0.011	1	Plasmablast	Plasmablast	Post-HIV vs Pre-HIV
chr2-60297316-60298034	0.717649328504499	1.09932522412674	0.015	0.005	1	Plasmablast	Plasmablast	Post-HIV vs Pre-HIV
chr5-57179396-57180133	0.717661503865758	0.989986578047109	0.041	0.016	1	Plasmablast	Plasmablast	Post-HIV vs Pre-HIV
chr1-35837574-35839060	0.717670504582829	-0.912647259458429	0.01	0.016	1	Plasmablast	Plasmablast	Post-HIV vs Pre-HIV
chr17-45307113-45308055	0.717670642302033	0.749609761034898	0.084	0.038	1	Plasmablast	Plasmablast	Post-HIV vs Pre-HIV
chr12-49069180-49070451	0.71768309024874	0.451243905058126	0.416	0.236	1	Plasmablast	Plasmablast	Post-HIV vs Pre-HIV
chr1-54800482-54801776	0.717683114720323	1.15785349579315	0.19	0.066	1	Plasmablast	Plasmablast	Post-HIV vs Pre-HIV
chr13-44917139-44918939	0.717691502161443	0.363011779158361	0.396	0.225	1	Plasmablast	Plasmablast	Post-HIV vs Pre-HIV
chr15-84653624-84655021	0.717717067324689	0.687741856290261	0.307	0.154	1	Plasmablast	Plasmablast	Post-HIV vs Pre-HIV
chr16-13919306-13920652	0.717723002073457	0.515549256689249	0.454	0.236	1	Plasmablast	Plasmablast	Post-HIV vs Pre-HIV
chr22-41468068-41469664	0.717731544255444	0.562297788311262	0.426	0.209	1	Plasmablast	Plasmablast	Post-HIV vs Pre-HIV
chr20-53688781-53689089	0.717744441174309	1.47988123713056	0.015	0.005	1	Plasmablast	Plasmablast	Post-HIV vs Pre-HIV
chr12-121198064-121198628	0.71774607570066	-0.540828584046577	0.01	0.011	1	Plasmablast	Plasmablast	Post-HIV vs Pre-HIV
chr6-105599405-105600103	0.717752810147852	1.61409199222926	0.018	0.005	1	Plasmablast	Plasmablast	Post-HIV vs Pre-HIV
chr19-48513028-48514091	0.717769293595692	2.55507778648356	0.112	0.016	1	Plasmablast	Plasmablast	Post-HIV vs Pre-HIV
chr21-10325535-10325928	0.71778157028345	0.284664164202169	0.058	0.038	1	Plasmablast	Plasmablast	Post-HIV vs Pre-HIV
chr2-235044981-235045768	0.717783889447258	0.782923002574913	0.048	0.022	1	Plasmablast	Plasmablast	Post-HIV vs Pre-HIV
chr5-159197884-159199747	0.717786429456719	0.423593286071233	0.03	0.016	1	Plasmablast	Plasmablast	Post-HIV vs Pre-HIV
chr4-140426770-140428330	0.717792404092162	0.975546498567292	0.104	0.044	1	Plasmablast	Plasmablast	Post-HIV vs Pre-HIV
chr4-40335081-40335280	0.717799136507852	-1.90476068927414	0.005	0.016	1	Plasmablast	Plasmablast	Post-HIV vs Pre-HIV
chr7-73737838-73739427	0.717813683673532	0.433429738932259	0.434	0.242	1	Plasmablast	Plasmablast	Post-HIV vs Pre-HIV
chr2-224778279-224778808	0.717860209168144	1.79799036114688	0.028	0.005	1	Plasmablast	Plasmablast	Post-HIV vs Pre-HIV
chr7-157275529-157275876	0.717864222845815	-1.28486605841087	0.005	0.011	1	Plasmablast	Plasmablast	Post-HIV vs Pre-HIV
chr15-90539461-90540325	0.71786954655035	-0.57476095462636	0.01	0.011	1	Plasmablast	Plasmablast	Post-HIV vs Pre-HIV
chr2-25340231-25342769	0.717870942087407	0.909931488233046	0.335	0.137	1	Plasmablast	Plasmablast	Post-HIV vs Pre-HIV
chr7-101747131-101747351	0.71787659941491	1.87831815558319	0.046	0.011	1	Plasmablast	Plasmablast	Post-HIV vs Pre-HIV
chr15-65828195-65829487	0.717880566900214	-0.322232503785104	0.028	0.027	1	Plasmablast	Plasmablast	Post-HIV vs Pre-HIV
chr1-153773044-153773952	0.717893828517761	0.304870984898326	0.028	0.016	1	Plasmablast	Plasmablast	Post-HIV vs Pre-HIV
chr9-106862356-106864095	0.71789926374529	0.60244508509756	0.01	0.005	1	Plasmablast	Plasmablast	Post-HIV vs Pre-HIV
chr4-183397759-183399536	0.717903797802955	0.406342290404273	0.091	0.049	1	Plasmablast	Plasmablast	Post-HIV vs Pre-HIV
chr12-8687481-8688268	0.717916351300434	-0.10004894882563	0.013	0.011	1	Plasmablast	Plasmablast	Post-HIV vs Pre-HIV
chr12-2395137-2395710	0.717953245974327	1.08453537927072	0.02	0.011	1	Plasmablast	Plasmablast	Post-HIV vs Pre-HIV
chr11-66022216-66022923	0.717977557055094	1.69256984797666	0.099	0.022	1	Plasmablast	Plasmablast	Post-HIV vs Pre-HIV
chr7-50321353-50322181	0.717985253107323	1.08910172150419	0.048	0.016	1	Plasmablast	Plasmablast	Post-HIV vs Pre-HIV
chr4-100095849-100096332	0.718001517362121	0.52170134271539	0.041	0.022	1	Plasmablast	Plasmablast	Post-HIV vs Pre-HIV
chr1-181936857-181937529	0.718006080615382	1.76283952753816	0.02	0.005	1	Plasmablast	Plasmablast	Post-HIV vs Pre-HIV
chr1-113742419-113742891	0.718015691392872	2.20280080851828	0.03	0.005	1	Plasmablast	Plasmablast	Post-HIV vs Pre-HIV
chr3-56692471-56694279	0.718015962004539	1.60036751503256	0.041	0.011	1	Plasmablast	Plasmablast	Post-HIV vs Pre-HIV
chr2-88764875-88765990	0.718021339476393	1.92429564412721	0.18	0.044	1	Plasmablast	Plasmablast	Post-HIV vs Pre-HIV
chr10-30670504-30671368	0.718025362755686	0.696749663691911	0.033	0.016	1	Plasmablast	Plasmablast	Post-HIV vs Pre-HIV
chr9-129174829-129175501	0.718028808542503	1.1633866881244	0.061	0.022	1	Plasmablast	Plasmablast	Post-HIV vs Pre-HIV
chrX-48938564-48939079	0.718047140815625	1.48834990955789	0.142	0.044	1	Plasmablast	Plasmablast	Post-HIV vs Pre-HIV
chr19-35357732-35358591	0.718056102641596	-1.14232295760685	0.008	0.011	1	Plasmablast	Plasmablast	Post-HIV vs Pre-HIV
chr5-35211938-35213010	0.718059737434929	-0.807619857469185	0.013	0.016	1	Plasmablast	Plasmablast	Post-HIV vs Pre-HIV
chr13-41007407-41008091	0.718066589429324	0.818925517001951	0.046	0.022	1	Plasmablast	Plasmablast	Post-HIV vs Pre-HIV
chr10-26372954-26373615	0.718069171916087	2.63775756466544	0.036	0.005	1	Plasmablast	Plasmablast	Post-HIV vs Pre-HIV
chr12-111389378-111390072	0.718072628490771	1.2511410458259	0.015	0.005	1	Plasmablast	Plasmablast	Post-HIV vs Pre-HIV
chr4-105060475-105061996	0.718095714296323	0.0100600857358559	0.053	0.038	1	Plasmablast	Plasmablast	Post-HIV vs Pre-HIV
chr6-29752103-29753373	0.718122426805416	0.48551478103752	0.292	0.17	1	Plasmablast	Plasmablast	Post-HIV vs Pre-HIV
chr14-89429533-89431318	0.718125850179502	1.09683286650254	0.269	0.099	1	Plasmablast	Plasmablast	Post-HIV vs Pre-HIV
chr17-10616348-10616913	0.718129016870101	1.31055344790469	0.079	0.022	1	Plasmablast	Plasmablast	Post-HIV vs Pre-HIV
chr2-54755618-54756241	0.718132952989277	1.7443990015625	0.124	0.033	1	Plasmablast	Plasmablast	Post-HIV vs Pre-HIV
chr7-36893925-36894752	0.718139374220097	-1.08454968734201	0.008	0.011	1	Plasmablast	Plasmablast	Post-HIV vs Pre-HIV
chr2-59725890-59727281	0.718153665001144	1.24219737082819	0.018	0.005	1	Plasmablast	Plasmablast	Post-HIV vs Pre-HIV
chr2-132577164-132578233	0.718154811680459	0.548028911794911	0.013	0.005	1	Plasmablast	Plasmablast	Post-HIV vs Pre-HIV
chr12-45669907-45670897	0.71815484086312	0.586352715953969	0.043	0.022	1	Plasmablast	Plasmablast	Post-HIV vs Pre-HIV
chr10-62634726-62635378	0.718159965572965	-0.10405348893918	0.015	0.011	1	Plasmablast	Plasmablast	Post-HIV vs Pre-HIV
chr3-133137197-133137396	0.718163687178445	2.08086612294591	0.025	0.005	1	Plasmablast	Plasmablast	Post-HIV vs Pre-HIV
chr2-9965144-9965746	0.718201110699961	3.39621317522983	0.058	0.005	1	Plasmablast	Plasmablast	Post-HIV vs Pre-HIV
chr5-10631707-10632998	0.718206087066477	1.55870662649025	0.119	0.033	1	Plasmablast	Plasmablast	Post-HIV vs Pre-HIV
chr1-16026212-16027200	0.71820687303393	-0.448277381279804	0.015	0.016	1	Plasmablast	Plasmablast	Post-HIV vs Pre-HIV
chr4-147794753-147795108	0.718211753216494	-1.77435716293835	0.005	0.011	1	Plasmablast	Plasmablast	Post-HIV vs Pre-HIV
chr11-9375738-9376520	0.71821183685948	0.85381002684243	0.013	0.005	1	Plasmablast	Plasmablast	Post-HIV vs Pre-HIV
chr16-69520698-69521432	0.718275456971975	1.75994664931106	0.023	0.005	1	Plasmablast	Plasmablast	Post-HIV vs Pre-HIV
chr17-45246845-45248961	0.718281178846981	0.547316911393847	0.503	0.275	1	Plasmablast	Plasmablast	Post-HIV vs Pre-HIV
chr18-62526118-62527017	0.718298469495441	0.564615162480907	0.208	0.099	1	Plasmablast	Plasmablast	Post-HIV vs Pre-HIV
chr17-78879496-78880136	0.718309702396187	0.744262809596826	0.015	0.005	1	Plasmablast	Plasmablast	Post-HIV vs Pre-HIV
chr1-109773343-109774033	0.718324593821626	1.07836889238229	0.056	0.022	1	Plasmablast	Plasmablast	Post-HIV vs Pre-HIV
chr4-184327909-184328812	0.718337920742882	1.2122878033008	0.081	0.027	1	Plasmablast	Plasmablast	Post-HIV vs Pre-HIV
chrX-12967742-12968031	0.718339433081775	-0.982088209557877	0.008	0.011	1	Plasmablast	Plasmablast	Post-HIV vs Pre-HIV
chr3-45005349-45006207	0.718362154732603	-0.840422220101076	0.008	0.011	1	Plasmablast	Plasmablast	Post-HIV vs Pre-HIV
chr5-132751538-132751832	0.718369653612668	1.426234267984	0.036	0.011	1	Plasmablast	Plasmablast	Post-HIV vs Pre-HIV
chr4-37890315-37891980	0.718372965090388	0.910107554832809	0.264	0.115	1	Plasmablast	Plasmablast	Post-HIV vs Pre-HIV
chr2-169066490-169067451	0.71838123026169	1.26882182295973	0.015	0.005	1	Plasmablast	Plasmablast	Post-HIV vs Pre-HIV
chr10-98414372-98415711	0.718385414745955	0.22464496314781	0.041	0.027	1	Plasmablast	Plasmablast	Post-HIV vs Pre-HIV
chr19-51514593-51515225	0.7183995202628	0.834323079937547	0.025	0.011	1	Plasmablast	Plasmablast	Post-HIV vs Pre-HIV
chr1-46197795-46198868	0.7184145184476	0.63247325517929	0.244	0.11	1	Plasmablast	Plasmablast	Post-HIV vs Pre-HIV
chr8-1762718-1765125	0.71841647067494	0.618209889080165	0.388	0.192	1	Plasmablast	Plasmablast	Post-HIV vs Pre-HIV
chr10-102422567-102422994	0.718443112381004	1.38628277575753	0.094	0.027	1	Plasmablast	Plasmablast	Post-HIV vs Pre-HIV
chrX-37754495-37755557	0.71844934675162	2.13838568021775	0.056	0.011	1	Plasmablast	Plasmablast	Post-HIV vs Pre-HIV
chr8-66534587-66536172	0.718459652013479	-0.317116546040037	0.066	0.06	1	Plasmablast	Plasmablast	Post-HIV vs Pre-HIV
chr11-820883-821572	0.718460367292501	-0.0867321130995542	0.03	0.022	1	Plasmablast	Plasmablast	Post-HIV vs Pre-HIV
chr11-117312804-117313422	0.718462855190943	-1.52112186224368	0.005	0.011	1	Plasmablast	Plasmablast	Post-HIV vs Pre-HIV
chr5-142223208-142224129	0.718470253328947	-0.791566832517358	0.038	0.044	1	Plasmablast	Plasmablast	Post-HIV vs Pre-HIV
chr3-14260673-14261507	0.718480659533945	0.902210489775975	0.041	0.016	1	Plasmablast	Plasmablast	Post-HIV vs Pre-HIV
chr5-149834110-149834662	0.718502863034947	0.89686759434873	0.025	0.011	1	Plasmablast	Plasmablast	Post-HIV vs Pre-HIV
chr10-7438334-7438788	0.718529791887502	-1.41613260443864	0.005	0.011	1	Plasmablast	Plasmablast	Post-HIV vs Pre-HIV
chr12-32265539-32266295	0.71854702505371	-0.00340098928317012	0.013	0.011	1	Plasmablast	Plasmablast	Post-HIV vs Pre-HIV
chrX-119482102-119483141	0.718587029024205	0.13130072260676	0.091	0.066	1	Plasmablast	Plasmablast	Post-HIV vs Pre-HIV
chr14-69702502-69703828	0.71860731916332	-0.649323485422366	0.02	0.027	1	Plasmablast	Plasmablast	Post-HIV vs Pre-HIV
chr7-44587799-44588606	0.718615122187148	2.4222218692395	0.066	0.011	1	Plasmablast	Plasmablast	Post-HIV vs Pre-HIV
chr13-113493015-113493631	0.718638180911788	1.02572089607821	0.03	0.011	1	Plasmablast	Plasmablast	Post-HIV vs Pre-HIV
chr7-76333117-76333907	0.718640157130958	-2.45041778090211	0.005	0.022	1	Plasmablast	Plasmablast	Post-HIV vs Pre-HIV
chr4-10183101-10184167	0.718640392341738	-1.57067132128695	0.005	0.011	1	Plasmablast	Plasmablast	Post-HIV vs Pre-HIV
chr21-45137086-45137437	0.718642340506341	1.6724050128195	0.023	0.005	1	Plasmablast	Plasmablast	Post-HIV vs Pre-HIV
chr17-49968183-49969740	0.71864333595607	0.707071867158818	0.107	0.049	1	Plasmablast	Plasmablast	Post-HIV vs Pre-HIV
chr2-168550303-168551113	0.718651576637553	-1.46331509813826	0.005	0.011	1	Plasmablast	Plasmablast	Post-HIV vs Pre-HIV
chr12-49719863-49720616	0.718662443108749	0.851635723035484	0.01	0.005	1	Plasmablast	Plasmablast	Post-HIV vs Pre-HIV
chr1-94606656-94606898	0.718673877581044	-0.925585853487135	0.008	0.011	1	Plasmablast	Plasmablast	Post-HIV vs Pre-HIV
chr5-159865222-159865567	0.71868632459633	0.903855341649443	0.023	0.011	1	Plasmablast	Plasmablast	Post-HIV vs Pre-HIV
chr17-37605920-37606336	0.718690489005659	1.5598706554206	0.038	0.011	1	Plasmablast	Plasmablast	Post-HIV vs Pre-HIV
chr1-232620003-232621404	0.718711373969228	-0.732369792852495	0.018	0.022	1	Plasmablast	Plasmablast	Post-HIV vs Pre-HIV
chr5-135040242-135040968	0.718712577919931	1.58669946989199	0.018	0.005	1	Plasmablast	Plasmablast	Post-HIV vs Pre-HIV
chr2-8298249-8299261	0.718716608317975	0.66485118519862	0.023	0.011	1	Plasmablast	Plasmablast	Post-HIV vs Pre-HIV
chrX-3788630-3789286	0.718748746524289	-2.11201522101988	0.003	0.011	1	Plasmablast	Plasmablast	Post-HIV vs Pre-HIV
chr15-65028308-65029983	0.718758037680556	0.974089179921723	0.266	0.11	1	Plasmablast	Plasmablast	Post-HIV vs Pre-HIV
chr13-114313566-114315422	0.718776803029233	0.913439871149669	0.272	0.115	1	Plasmablast	Plasmablast	Post-HIV vs Pre-HIV
chr6-137911648-137912256	0.718796266023535	2.57264335044886	0.038	0.005	1	Plasmablast	Plasmablast	Post-HIV vs Pre-HIV
chr10-11162825-11163594	0.718812541946716	0.951103336435525	0.168	0.066	1	Plasmablast	Plasmablast	Post-HIV vs Pre-HIV
chr8-55972003-55973553	0.718819910622393	0.0430600734717439	0.109	0.077	1	Plasmablast	Plasmablast	Post-HIV vs Pre-HIV
chr8-60396714-60397562	0.718828209233027	0.387639646754283	0.025	0.016	1	Plasmablast	Plasmablast	Post-HIV vs Pre-HIV
chr13-40982446-40983124	0.718832295235106	1.26937800871778	0.117	0.038	1	Plasmablast	Plasmablast	Post-HIV vs Pre-HIV
chr8-101907896-101908762	0.718842521729785	1.18223314115985	0.038	0.016	1	Plasmablast	Plasmablast	Post-HIV vs Pre-HIV
chrX-100819407-100820746	0.71886728408751	0.487280128703646	0.165	0.093	1	Plasmablast	Plasmablast	Post-HIV vs Pre-HIV
chr17-5110729-5112329	0.718881522286151	0.859065076326909	0.223	0.099	1	Plasmablast	Plasmablast	Post-HIV vs Pre-HIV
chr10-127293055-127294087	0.718885405943347	-1.55795727547921	0.01	0.022	1	Plasmablast	Plasmablast	Post-HIV vs Pre-HIV
chr5-137737232-137738080	0.718895999580953	1.01488850038354	0.015	0.005	1	Plasmablast	Plasmablast	Post-HIV vs Pre-HIV
chr1-230145494-230146545	0.718897478421059	2.54136378834015	0.069	0.011	1	Plasmablast	Plasmablast	Post-HIV vs Pre-HIV
chr1-204971744-204972661	0.718925396182271	-2.10226485410232	0.005	0.016	1	Plasmablast	Plasmablast	Post-HIV vs Pre-HIV
chr14-65960719-65961344	0.718928682840048	0.54883537593617	0.02	0.011	1	Plasmablast	Plasmablast	Post-HIV vs Pre-HIV
chr3-160564124-160566352	0.71894904480455	0.488918298544723	0.444	0.22	1	Plasmablast	Plasmablast	Post-HIV vs Pre-HIV
chr5-149724297-149725131	0.718955085922432	1.13553053014453	0.03	0.011	1	Plasmablast	Plasmablast	Post-HIV vs Pre-HIV
chr6-2257973-2258210	0.718960500513873	-2.1456741277752	0.003	0.011	1	Plasmablast	Plasmablast	Post-HIV vs Pre-HIV
chr7-92863785-92864584	0.718968221696493	-0.766567610747915	0.008	0.011	1	Plasmablast	Plasmablast	Post-HIV vs Pre-HIV
chr14-32656362-32657506	0.718981298971435	-0.590442737123921	0.015	0.016	1	Plasmablast	Plasmablast	Post-HIV vs Pre-HIV
chr14-99245705-99245928	0.719023223798281	-0.658982117944393	0.013	0.016	1	Plasmablast	Plasmablast	Post-HIV vs Pre-HIV
chr4-2497395-2498357	0.719025631275035	0.984443945496488	0.129	0.055	1	Plasmablast	Plasmablast	Post-HIV vs Pre-HIV
chr4-81573815-81574513	0.719041863470823	-2.11928492327533	0.003	0.011	1	Plasmablast	Plasmablast	Post-HIV vs Pre-HIV
chr10-26456589-26457757	0.719054528380734	1.76473942763315	0.102	0.027	1	Plasmablast	Plasmablast	Post-HIV vs Pre-HIV
chr2-135043065-135043668	0.719086198532671	-0.584542275052886	0.013	0.016	1	Plasmablast	Plasmablast	Post-HIV vs Pre-HIV
chr4-16000723-16001902	0.719088033706639	1.31786924648967	0.046	0.016	1	Plasmablast	Plasmablast	Post-HIV vs Pre-HIV
chr8-42789607-42790785	0.719092881913498	1.05410263796305	0.046	0.016	1	Plasmablast	Plasmablast	Post-HIV vs Pre-HIV
chr17-39606385-39607084	0.719097108352332	1.03751509925066	0.03	0.011	1	Plasmablast	Plasmablast	Post-HIV vs Pre-HIV
chr12-6278038-6279246	0.719104940909318	0.589788607126179	0.173	0.082	1	Plasmablast	Plasmablast	Post-HIV vs Pre-HIV
chr12-108768470-108769210	0.719117533155396	1.47266358329912	0.084	0.027	1	Plasmablast	Plasmablast	Post-HIV vs Pre-HIV
chr15-78749793-78751391	0.719119947346791	0.153244479948822	0.137	0.093	1	Plasmablast	Plasmablast	Post-HIV vs Pre-HIV
chr20-37375170-37375545	0.719120250706246	1.67821441093091	0.02	0.005	1	Plasmablast	Plasmablast	Post-HIV vs Pre-HIV
chr11-113203898-113204862	0.719146816277852	-0.801162142774746	0.008	0.011	1	Plasmablast	Plasmablast	Post-HIV vs Pre-HIV
chr10-45249665-45251119	0.719148356847359	2.07904226019759	0.063	0.011	1	Plasmablast	Plasmablast	Post-HIV vs Pre-HIV
chr4-110510809-110511294	0.719155525928686	-0.0562133154151887	0.02	0.016	1	Plasmablast	Plasmablast	Post-HIV vs Pre-HIV
chr14-24281719-24281927	0.719161446002028	-1.23116724206979	0.005	0.011	1	Plasmablast	Plasmablast	Post-HIV vs Pre-HIV
chr2-203706021-203706775	0.719163670749352	0.661290808901774	0.157	0.077	1	Plasmablast	Plasmablast	Post-HIV vs Pre-HIV
chr8-65889326-65889645	0.71919815508376	1.04354800659583	0.01	0.005	1	Plasmablast	Plasmablast	Post-HIV vs Pre-HIV
chr15-41493062-41494973	0.71920120617069	1.01986497813439	0.175	0.066	1	Plasmablast	Plasmablast	Post-HIV vs Pre-HIV
chr17-78742189-78742556	0.719208113340066	1.9884339784279	0.023	0.005	1	Plasmablast	Plasmablast	Post-HIV vs Pre-HIV
chr15-59411280-59411625	0.719209158984146	1.22568547230982	0.015	0.005	1	Plasmablast	Plasmablast	Post-HIV vs Pre-HIV
chr19-6653911-6655428	0.719236258613362	-0.454015282145894	0.028	0.033	1	Plasmablast	Plasmablast	Post-HIV vs Pre-HIV
chr12-111180653-111181409	0.719241089025445	-1.3699385886235	0.005	0.011	1	Plasmablast	Plasmablast	Post-HIV vs Pre-HIV
chr2-73253496-73254187	0.719241797635875	-0.315791636789048	0.01	0.011	1	Plasmablast	Plasmablast	Post-HIV vs Pre-HIV
chr14-67583713-67584350	0.719243734129865	2.19408721272333	0.056	0.011	1	Plasmablast	Plasmablast	Post-HIV vs Pre-HIV
chr5-32734182-32734576	0.719267549834139	-0.723859537853044	0.008	0.011	1	Plasmablast	Plasmablast	Post-HIV vs Pre-HIV
chr22-29855550-29856195	0.719268696797075	-2.58217234555792	0.003	0.016	1	Plasmablast	Plasmablast	Post-HIV vs Pre-HIV
chr3-14371483-14372176	0.719294386911122	1.52775618646364	0.018	0.005	1	Plasmablast	Plasmablast	Post-HIV vs Pre-HIV
chr3-156579292-156579750	0.719295799876038	-0.969087221922149	0.008	0.011	1	Plasmablast	Plasmablast	Post-HIV vs Pre-HIV
chr4-3191804-3193141	0.719298383799113	0.578422300868363	0.048	0.027	1	Plasmablast	Plasmablast	Post-HIV vs Pre-HIV
chr19-36127298-36128616	0.719326500309092	1.05072488729349	0.249	0.099	1	Plasmablast	Plasmablast	Post-HIV vs Pre-HIV
chr3-63961679-63962172	0.719342373010421	0.85304980003053	0.046	0.022	1	Plasmablast	Plasmablast	Post-HIV vs Pre-HIV
chr3-31230390-31230933	0.719350279254312	-0.647680230134706	0.01	0.011	1	Plasmablast	Plasmablast	Post-HIV vs Pre-HIV
chr7-100559447-100560109	0.719350904197436	0.916203590250351	0.112	0.049	1	Plasmablast	Plasmablast	Post-HIV vs Pre-HIV
chr12-100266319-100268157	0.719353819797148	0.465853379301562	0.348	0.192	1	Plasmablast	Plasmablast	Post-HIV vs Pre-HIV
chr3-16787897-16789839	0.719360132605127	-0.536510743500695	0.02	0.022	1	Plasmablast	Plasmablast	Post-HIV vs Pre-HIV
chr3-52120834-52122160	0.719360647164706	1.31448197439247	0.015	0.005	1	Plasmablast	Plasmablast	Post-HIV vs Pre-HIV
chr8-141205453-141207521	0.719403702209382	0.923609250885344	0.211	0.088	1	Plasmablast	Plasmablast	Post-HIV vs Pre-HIV
chr3-101873262-101873984	0.719406965818753	1.47550539937977	0.018	0.005	1	Plasmablast	Plasmablast	Post-HIV vs Pre-HIV
chrX-14872571-14873790	0.719410223052063	0.531884160309659	0.297	0.143	1	Plasmablast	Plasmablast	Post-HIV vs Pre-HIV
chr18-11732810-11733499	0.719410369130873	1.83921101157853	0.063	0.016	1	Plasmablast	Plasmablast	Post-HIV vs Pre-HIV
chrX-1464028-1465213	0.719411408485698	-0.249530670258048	0.03	0.027	1	Plasmablast	Plasmablast	Post-HIV vs Pre-HIV
chr6-34391610-34393258	0.719420214027158	0.524363143603793	0.434	0.231	1	Plasmablast	Plasmablast	Post-HIV vs Pre-HIV
chr15-67114663-67115398	0.719434643335413	-1.09626183750706	0.008	0.011	1	Plasmablast	Plasmablast	Post-HIV vs Pre-HIV
chr10-74313981-74314519	0.719436885549363	0.461834449170188	0.02	0.011	1	Plasmablast	Plasmablast	Post-HIV vs Pre-HIV
chr19-2087503-2088055	0.719442826308708	0.613849747336908	0.132	0.066	1	Plasmablast	Plasmablast	Post-HIV vs Pre-HIV
chr2-197777631-197778503	0.719482779680684	0.0449047462458512	0.015	0.011	1	Plasmablast	Plasmablast	Post-HIV vs Pre-HIV
chr19-3141668-3143054	0.719492113622635	-0.737193100100861	0.023	0.027	1	Plasmablast	Plasmablast	Post-HIV vs Pre-HIV
chr13-98874896-98875551	0.719492165110299	1.54885313745588	0.099	0.033	1	Plasmablast	Plasmablast	Post-HIV vs Pre-HIV
chr19-20564611-20566038	0.719497657689037	0.99966565097312	0.173	0.071	1	Plasmablast	Plasmablast	Post-HIV vs Pre-HIV
chr19-48255145-48256086	0.719520018598006	0.5979566607933	0.213	0.104	1	Plasmablast	Plasmablast	Post-HIV vs Pre-HIV
chr19-35712629-35713475	0.719536826447371	0.777688106280956	0.145	0.066	1	Plasmablast	Plasmablast	Post-HIV vs Pre-HIV
chr7-105127089-105127566	0.719544888464956	-0.967704225374014	0.008	0.011	1	Plasmablast	Plasmablast	Post-HIV vs Pre-HIV
chr20-46356999-46357924	0.719553655769398	0.475693933273692	0.02	0.011	1	Plasmablast	Plasmablast	Post-HIV vs Pre-HIV
chr6-45294325-45294604	0.719553770542556	0.664070551488334	0.041	0.022	1	Plasmablast	Plasmablast	Post-HIV vs Pre-HIV
chr15-31128943-31129599	0.719601261265264	1.44110343337406	0.058	0.016	1	Plasmablast	Plasmablast	Post-HIV vs Pre-HIV
chr6-30060218-30062090	0.719602316510721	1.15029979794972	0.315	0.099	1	Plasmablast	Plasmablast	Post-HIV vs Pre-HIV
chr15-65832534-65833497	0.719603404051796	0.827770299746287	0.053	0.022	1	Plasmablast	Plasmablast	Post-HIV vs Pre-HIV
chrX-103688985-103689210	0.719624101647142	-0.667046898129587	0.01	0.011	1	Plasmablast	Plasmablast	Post-HIV vs Pre-HIV
chr13-21668861-21671256	0.71967399831326	0.759879696974976	0.251	0.121	1	Plasmablast	Plasmablast	Post-HIV vs Pre-HIV
chr2-71330630-71330906	0.719675332100654	0.58906067858848	0.01	0.005	1	Plasmablast	Plasmablast	Post-HIV vs Pre-HIV
chr4-26019826-26020579	0.719681840296977	-0.818802577259841	0.02	0.027	1	Plasmablast	Plasmablast	Post-HIV vs Pre-HIV
chr12-106245880-106246540	0.719688902786048	0.599670287694091	0.036	0.016	1	Plasmablast	Plasmablast	Post-HIV vs Pre-HIV
chr6-146543017-146544627	0.719695738081109	-0.381686220029233	0.033	0.027	1	Plasmablast	Plasmablast	Post-HIV vs Pre-HIV
chr11-3893409-3894674	0.719696253923567	0.353787140281818	0.061	0.038	1	Plasmablast	Plasmablast	Post-HIV vs Pre-HIV
chr15-40101193-40101464	0.719717690566666	1.63569665905428	0.025	0.005	1	Plasmablast	Plasmablast	Post-HIV vs Pre-HIV
chr11-73106249-73106864	0.719720724972925	-1.47981159535979	0.005	0.011	1	Plasmablast	Plasmablast	Post-HIV vs Pre-HIV
chrX-1165692-1166441	0.719736738151491	-1.253180860221	0.005	0.011	1	Plasmablast	Plasmablast	Post-HIV vs Pre-HIV
chr2-237700246-237701403	0.719737510931245	-0.305955679250563	0.066	0.055	1	Plasmablast	Plasmablast	Post-HIV vs Pre-HIV
chr14-100192258-100193900	0.71973785994452	0.263227001785282	0.409	0.242	1	Plasmablast	Plasmablast	Post-HIV vs Pre-HIV
chr1-116804515-116805027	0.719740564136993	-0.809872905682718	0.008	0.011	1	Plasmablast	Plasmablast	Post-HIV vs Pre-HIV
chr19-16262159-16262425	0.719746326875733	-0.928988168983463	0.008	0.011	1	Plasmablast	Plasmablast	Post-HIV vs Pre-HIV
chr12-121649241-121650269	0.719777225904273	-0.961637973116615	0.03	0.038	1	Plasmablast	Plasmablast	Post-HIV vs Pre-HIV
chr4-138981800-138982249	0.719817278063808	-0.780436178034089	0.008	0.011	1	Plasmablast	Plasmablast	Post-HIV vs Pre-HIV
chr1-220689770-220690851	0.719829827623095	0.860191915550301	0.129	0.066	1	Plasmablast	Plasmablast	Post-HIV vs Pre-HIV
chr15-72397717-72398527	0.719834272897773	-1.53092554436292	0.005	0.011	1	Plasmablast	Plasmablast	Post-HIV vs Pre-HIV
chr1-155241614-155242188	0.719838277533464	1.88581943080111	0.028	0.005	1	Plasmablast	Plasmablast	Post-HIV vs Pre-HIV
chr16-30758726-30759478	0.719841874673703	0.805462514307818	0.048	0.022	1	Plasmablast	Plasmablast	Post-HIV vs Pre-HIV
chr11-64268664-64270796	0.719849243329191	0.612570629907872	0.477	0.253	1	Plasmablast	Plasmablast	Post-HIV vs Pre-HIV
chr1-220882428-220882907	0.719854309264378	-1.90944152438588	0.005	0.011	1	Plasmablast	Plasmablast	Post-HIV vs Pre-HIV
chr1-65243261-65243935	0.719861244374233	-0.868320508770623	0.008	0.011	1	Plasmablast	Plasmablast	Post-HIV vs Pre-HIV
chr13-113152800-113155141	0.719861945970775	1.13283123304123	0.198	0.071	1	Plasmablast	Plasmablast	Post-HIV vs Pre-HIV
chr9-90071087-90071581	0.71988281028476	-1.08862847896596	0.005	0.011	1	Plasmablast	Plasmablast	Post-HIV vs Pre-HIV
chr12-48939815-48940604	0.719891930926816	-0.567975336159148	0.013	0.016	1	Plasmablast	Plasmablast	Post-HIV vs Pre-HIV
chr20-8427040-8428398	0.719901654623159	-1.13941326255064	0.013	0.022	1	Plasmablast	Plasmablast	Post-HIV vs Pre-HIV
chr1-110495668-110496376	0.719910430574277	1.74928158802047	0.046	0.011	1	Plasmablast	Plasmablast	Post-HIV vs Pre-HIV
chr1-40449549-40451383	0.719916060608208	0.26049721357693	0.231	0.148	1	Plasmablast	Plasmablast	Post-HIV vs Pre-HIV
chr1-203606231-203607706	0.719924802615078	0.172002639474103	0.033	0.022	1	Plasmablast	Plasmablast	Post-HIV vs Pre-HIV
chr10-109909869-109910700	0.719946441063205	1.05561813898899	0.025	0.011	1	Plasmablast	Plasmablast	Post-HIV vs Pre-HIV
chr12-22395846-22397010	0.719957096496728	-1.79988573069773	0.008	0.022	1	Plasmablast	Plasmablast	Post-HIV vs Pre-HIV
chr9-76650676-76651689	0.719965892845478	-0.271010399284795	0.028	0.027	1	Plasmablast	Plasmablast	Post-HIV vs Pre-HIV
chr5-134632040-134633231	0.719970642828446	0.545813530661863	0.299	0.159	1	Plasmablast	Plasmablast	Post-HIV vs Pre-HIV
chr9-94642867-94643551	0.71997758229373	0.403651633146894	0.01	0.005	1	Plasmablast	Plasmablast	Post-HIV vs Pre-HIV
chr19-54859092-54860027	0.719997042959955	-0.871531698941305	0.008	0.011	1	Plasmablast	Plasmablast	Post-HIV vs Pre-HIV
chr5-67255844-67256153	0.720002858074016	-1.33421216984214	0.005	0.011	1	Plasmablast	Plasmablast	Post-HIV vs Pre-HIV
chr10-88793743-88794179	0.720005654892084	-0.574371324813372	0.01	0.011	1	Plasmablast	Plasmablast	Post-HIV vs Pre-HIV
chr1-193019092-193019800	0.72000991184663	1.97175295351021	0.023	0.005	1	Plasmablast	Plasmablast	Post-HIV vs Pre-HIV
chr19-6273237-6274324	0.720030147380766	-0.769917307566849	0.013	0.016	1	Plasmablast	Plasmablast	Post-HIV vs Pre-HIV
chr2-230949950-230950813	0.720060664096474	0.726277899823464	0.036	0.016	1	Plasmablast	Plasmablast	Post-HIV vs Pre-HIV
chr1-89642813-89643301	0.720081878677234	-1.27091402422649	0.005	0.011	1	Plasmablast	Plasmablast	Post-HIV vs Pre-HIV
chr15-45178989-45180577	0.720086383595291	-0.746588772020377	0.025	0.033	1	Plasmablast	Plasmablast	Post-HIV vs Pre-HIV
chr8-125933466-125934512	0.720092514820404	0.895037567092732	0.023	0.011	1	Plasmablast	Plasmablast	Post-HIV vs Pre-HIV
chr2-231706195-231708664	0.720097395634216	0.233239184920733	0.627	0.418	1	Plasmablast	Plasmablast	Post-HIV vs Pre-HIV
chr1-43067699-43068651	0.720099209886714	-0.648702312625908	0.015	0.022	1	Plasmablast	Plasmablast	Post-HIV vs Pre-HIV
chr15-78174376-78174836	0.720110741633798	0.639170737902076	0.03	0.016	1	Plasmablast	Plasmablast	Post-HIV vs Pre-HIV
chr4-110492167-110492984	0.720115333037043	-0.778231713324566	0.013	0.016	1	Plasmablast	Plasmablast	Post-HIV vs Pre-HIV
chrX-71859369-71859953	0.720133849015441	1.01556957464157	0.023	0.011	1	Plasmablast	Plasmablast	Post-HIV vs Pre-HIV
chr7-2347470-2348342	0.720142554769303	1.60667261902954	0.056	0.016	1	Plasmablast	Plasmablast	Post-HIV vs Pre-HIV
chr1-12658238-12659355	0.720172404900278	0.641136848816707	0.023	0.011	1	Plasmablast	Plasmablast	Post-HIV vs Pre-HIV
chr1-21791216-21792040	0.7201755583447	1.19709777662643	0.147	0.055	1	Plasmablast	Plasmablast	Post-HIV vs Pre-HIV
chr17-60599323-60601447	0.720177004414749	0.268482875959015	0.459	0.291	1	Plasmablast	Plasmablast	Post-HIV vs Pre-HIV
chr19-40548898-40549870	0.720178181290493	2.20101329647671	0.069	0.011	1	Plasmablast	Plasmablast	Post-HIV vs Pre-HIV
chr13-49935477-49937211	0.720183156664845	0.836539397319333	0.419	0.181	1	Plasmablast	Plasmablast	Post-HIV vs Pre-HIV
chr3-150183821-150184568	0.720185386710968	1.76452943858172	0.025	0.005	1	Plasmablast	Plasmablast	Post-HIV vs Pre-HIV
chr14-65461372-65462100	0.720185427056911	0.850839054155073	0.043	0.022	1	Plasmablast	Plasmablast	Post-HIV vs Pre-HIV
chr6-108049675-108050216	0.72018714380001	0.916517136176996	0.02	0.011	1	Plasmablast	Plasmablast	Post-HIV vs Pre-HIV
chr19-13147056-13147604	0.720201819906462	-0.499134792850055	0.015	0.016	1	Plasmablast	Plasmablast	Post-HIV vs Pre-HIV
chr1-58858745-58859036	0.720204397060382	0.306159661462796	0.01	0.005	1	Plasmablast	Plasmablast	Post-HIV vs Pre-HIV
chr8-206194-207256	0.7202280967191	1.60166135834475	0.096	0.027	1	Plasmablast	Plasmablast	Post-HIV vs Pre-HIV
chr1-206525949-206526783	0.720240011621602	-0.596280427842903	0.008	0.011	1	Plasmablast	Plasmablast	Post-HIV vs Pre-HIV
chr5-60259530-60260381	0.720248386453025	-0.867000837137153	0.008	0.011	1	Plasmablast	Plasmablast	Post-HIV vs Pre-HIV
chr3-52195694-52196368	0.720263752026534	-0.270321246421748	0.013	0.011	1	Plasmablast	Plasmablast	Post-HIV vs Pre-HIV
chr11-10742482-10743226	0.720282170828968	-0.989988084349616	0.005	0.011	1	Plasmablast	Plasmablast	Post-HIV vs Pre-HIV
chr21-43739474-43741028	0.720286702148826	1.34672648155922	0.053	0.016	1	Plasmablast	Plasmablast	Post-HIV vs Pre-HIV
chr16-53449749-53450448	0.720293024878423	0.494564097635725	0.018	0.011	1	Plasmablast	Plasmablast	Post-HIV vs Pre-HIV
chr6-28134068-28134277	0.72029753362815	0.470327936100036	0.01	0.005	1	Plasmablast	Plasmablast	Post-HIV vs Pre-HIV
chr6-32796634-32797803	0.720299035061548	0.709052882836323	0.109	0.049	1	Plasmablast	Plasmablast	Post-HIV vs Pre-HIV
chr5-40404290-40405004	0.720307099452953	0.97685226689142	0.061	0.027	1	Plasmablast	Plasmablast	Post-HIV vs Pre-HIV
chr3-125989871-125991253	0.720308658905154	0.0768374777058827	0.117	0.082	1	Plasmablast	Plasmablast	Post-HIV vs Pre-HIV
chr2-134232241-134234277	0.720308783895949	-0.0294582832764458	0.043	0.033	1	Plasmablast	Plasmablast	Post-HIV vs Pre-HIV
chr17-40576034-40576720	0.720316527804357	0.917629800521002	0.01	0.005	1	Plasmablast	Plasmablast	Post-HIV vs Pre-HIV
chr2-239500024-239501967	0.720330043625903	-0.348914953454573	0.028	0.027	1	Plasmablast	Plasmablast	Post-HIV vs Pre-HIV
chr9-78053576-78054720	0.720334736918435	-1.20367941741671	0.008	0.011	1	Plasmablast	Plasmablast	Post-HIV vs Pre-HIV
chr19-40363039-40363394	0.720351387706627	-1.35296929368744	0.005	0.011	1	Plasmablast	Plasmablast	Post-HIV vs Pre-HIV
chr3-15216941-15217642	0.720361162259934	-0.789930238054805	0.008	0.011	1	Plasmablast	Plasmablast	Post-HIV vs Pre-HIV
chrX-13091069-13091435	0.720376020402795	0.110051799703177	0.01	0.005	1	Plasmablast	Plasmablast	Post-HIV vs Pre-HIV
chr2-113240164-113241479	0.720378397888102	-1.8917922646778	0.005	0.016	1	Plasmablast	Plasmablast	Post-HIV vs Pre-HIV
chr5-95866531-95867246	0.720385216147426	1.58186850471948	0.018	0.005	1	Plasmablast	Plasmablast	Post-HIV vs Pre-HIV
chr3-69409895-69410646	0.720391146766884	0.625709062183776	0.028	0.011	1	Plasmablast	Plasmablast	Post-HIV vs Pre-HIV
chr18-808350-808725	0.720402691098029	-1.63860854197306	0.005	0.011	1	Plasmablast	Plasmablast	Post-HIV vs Pre-HIV
chr2-19357785-19358653	0.720415109567535	1.65000527574942	0.041	0.011	1	Plasmablast	Plasmablast	Post-HIV vs Pre-HIV
chr15-40564153-40565332	0.720433131944389	0.392203558053535	0.325	0.187	1	Plasmablast	Plasmablast	Post-HIV vs Pre-HIV
chr6-35299509-35300036	0.720450199277887	1.04464021430798	0.041	0.016	1	Plasmablast	Plasmablast	Post-HIV vs Pre-HIV
chrX-119784661-119785197	0.720467379107171	1.33032689132138	0.03	0.011	1	Plasmablast	Plasmablast	Post-HIV vs Pre-HIV
chr20-50115630-50116201	0.720490366279608	1.02471521365193	0.157	0.06	1	Plasmablast	Plasmablast	Post-HIV vs Pre-HIV
chr18-79209954-79210449	0.720497496047792	-1.64158976256615	0.005	0.016	1	Plasmablast	Plasmablast	Post-HIV vs Pre-HIV
chr2-85132812-85134087	0.720502800635749	1.19191843983582	0.079	0.027	1	Plasmablast	Plasmablast	Post-HIV vs Pre-HIV
chrX-136953821-136955194	0.720502908369662	2.9778256875992	0.048	0.005	1	Plasmablast	Plasmablast	Post-HIV vs Pre-HIV
chr12-107317748-107321626	0.720509235457806	-0.0279447296405546	0.208	0.143	1	Plasmablast	Plasmablast	Post-HIV vs Pre-HIV
chr3-14461271-14462051	0.72052526258899	1.50969144152103	0.033	0.011	1	Plasmablast	Plasmablast	Post-HIV vs Pre-HIV
chr8-38295298-38295805	0.7205318643311	1.01720474933805	0.013	0.005	1	Plasmablast	Plasmablast	Post-HIV vs Pre-HIV
chr12-108572323-108572637	0.720536308163732	2.32851911107795	0.03	0.005	1	Plasmablast	Plasmablast	Post-HIV vs Pre-HIV
chr19-38361227-38362782	0.720541150376087	1.23349350448317	0.259	0.093	1	Plasmablast	Plasmablast	Post-HIV vs Pre-HIV
chr2-169100402-169101205	0.720551266128397	2.23762450541743	0.03	0.005	1	Plasmablast	Plasmablast	Post-HIV vs Pre-HIV
chr1-201113732-201115187	0.72055402975679	0.0118130909828338	0.076	0.049	1	Plasmablast	Plasmablast	Post-HIV vs Pre-HIV
chr11-14311857-14312238	0.720561381678874	1.17514563506011	0.015	0.005	1	Plasmablast	Plasmablast	Post-HIV vs Pre-HIV
chr13-99218652-99219478	0.720579143860169	-0.721260825734585	0.033	0.038	1	Plasmablast	Plasmablast	Post-HIV vs Pre-HIV
chr13-28471072-28471744	0.720582770070023	-1.08787749111115	0.008	0.011	1	Plasmablast	Plasmablast	Post-HIV vs Pre-HIV
chr3-126528866-126529374	0.720584962167729	-1.6159404931668	0.005	0.011	1	Plasmablast	Plasmablast	Post-HIV vs Pre-HIV
chr5-158390322-158391003	0.720589662772204	-1.45820326367767	0.008	0.016	1	Plasmablast	Plasmablast	Post-HIV vs Pre-HIV
chr10-124640577-124642527	0.720599197476321	-0.231220269145143	0.104	0.093	1	Plasmablast	Plasmablast	Post-HIV vs Pre-HIV
chr10-32328400-32328829	0.720601027688491	-0.796329837310871	0.013	0.016	1	Plasmablast	Plasmablast	Post-HIV vs Pre-HIV
chr5-179803597-179804233	0.720622872115644	1.38505793323962	0.023	0.005	1	Plasmablast	Plasmablast	Post-HIV vs Pre-HIV
chr15-52036060-52036343	0.72064903161831	-0.865126958659263	0.008	0.011	1	Plasmablast	Plasmablast	Post-HIV vs Pre-HIV
chr3-136734262-136734713	0.72065970691219	-0.854909483285581	0.008	0.011	1	Plasmablast	Plasmablast	Post-HIV vs Pre-HIV
chr10-89241647-89243489	0.720676990822151	0.532502191463529	0.023	0.011	1	Plasmablast	Plasmablast	Post-HIV vs Pre-HIV
chr22-31221593-31222223	0.720701371997323	0.9503977783675	0.025	0.011	1	Plasmablast	Plasmablast	Post-HIV vs Pre-HIV
chr1-167342843-167343213	0.720705493337482	-1.40081010155167	0.005	0.011	1	Plasmablast	Plasmablast	Post-HIV vs Pre-HIV
chr20-32024691-32024999	0.720708824389959	-0.370626852592566	0.01	0.011	1	Plasmablast	Plasmablast	Post-HIV vs Pre-HIV
chr7-140342331-140343446	0.720715126023392	0.132030373385832	0.028	0.022	1	Plasmablast	Plasmablast	Post-HIV vs Pre-HIV
chr16-85310838-85311626	0.720721081988751	-0.679996334244402	0.018	0.022	1	Plasmablast	Plasmablast	Post-HIV vs Pre-HIV
chr3-151377799-151378049	0.72073601653476	1.1094295230532	0.013	0.005	1	Plasmablast	Plasmablast	Post-HIV vs Pre-HIV
chr2-47806552-47806826	0.720737316036652	-0.752574215372542	0.008	0.011	1	Plasmablast	Plasmablast	Post-HIV vs Pre-HIV
chr4-78863914-78864746	0.720758900802849	0.876104389115153	0.043	0.022	1	Plasmablast	Plasmablast	Post-HIV vs Pre-HIV
chr1-2198740-2199658	0.720774980919311	-0.848674019104954	0.081	0.11	1	Plasmablast	Plasmablast	Post-HIV vs Pre-HIV
chr6-149128306-149129070	0.720775068046038	-0.941577960259177	0.01	0.016	1	Plasmablast	Plasmablast	Post-HIV vs Pre-HIV
chr6-26536615-26538809	0.720800032810985	0.668783441827021	0.401	0.181	1	Plasmablast	Plasmablast	Post-HIV vs Pre-HIV
chr10-61846658-61846949	0.72081319453691	0.386761618646011	0.01	0.005	1	Plasmablast	Plasmablast	Post-HIV vs Pre-HIV
chrX-119004518-119005248	0.720813599143186	0.866164658479978	0.013	0.005	1	Plasmablast	Plasmablast	Post-HIV vs Pre-HIV
chr7-2129287-2129693	0.72084069757798	-0.788490999617028	0.013	0.016	1	Plasmablast	Plasmablast	Post-HIV vs Pre-HIV
chr2-85615623-85616815	0.72084338925685	0.713954919272606	0.315	0.137	1	Plasmablast	Plasmablast	Post-HIV vs Pre-HIV
chr9-97992829-97993364	0.720849323672187	-0.318549484056589	0.01	0.011	1	Plasmablast	Plasmablast	Post-HIV vs Pre-HIV
chr5-150757979-150759421	0.72086146009608	0.599356162724011	0.365	0.176	1	Plasmablast	Plasmablast	Post-HIV vs Pre-HIV
chr18-3746963-3748448	0.720890501263007	-1.65332132650099	0.01	0.022	1	Plasmablast	Plasmablast	Post-HIV vs Pre-HIV
chr11-3613902-3615033	0.720891208023137	-0.392315000658478	0.015	0.016	1	Plasmablast	Plasmablast	Post-HIV vs Pre-HIV
chr15-67834517-67835999	0.720892518475599	0.577600235260359	0.117	0.06	1	Plasmablast	Plasmablast	Post-HIV vs Pre-HIV
chr11-22624697-22626197	0.720893389929977	0.349154355989011	0.368	0.209	1	Plasmablast	Plasmablast	Post-HIV vs Pre-HIV
chr6-63504625-63505149	0.720907191890686	2.61299313066677	0.033	0.005	1	Plasmablast	Plasmablast	Post-HIV vs Pre-HIV
chr9-136098793-136099419	0.72091409558754	-0.815426035288438	0.008	0.011	1	Plasmablast	Plasmablast	Post-HIV vs Pre-HIV
chr1-63316616-63317691	0.720922614563461	1.77144414165507	0.081	0.022	1	Plasmablast	Plasmablast	Post-HIV vs Pre-HIV
chr5-169980105-169980909	0.720924184919572	1.58583992251456	0.018	0.005	1	Plasmablast	Plasmablast	Post-HIV vs Pre-HIV
chr1-87327974-87329603	0.720939272284767	0.932806450907463	0.371	0.148	1	Plasmablast	Plasmablast	Post-HIV vs Pre-HIV
chr11-118398566-118399427	0.720960797289619	1.55617588201826	0.104	0.027	1	Plasmablast	Plasmablast	Post-HIV vs Pre-HIV
chr18-3724984-3725439	0.720961179665554	0.602918106319756	0.01	0.005	1	Plasmablast	Plasmablast	Post-HIV vs Pre-HIV
chr6-110589480-110590568	0.720961468905897	0.0315754938912787	0.015	0.011	1	Plasmablast	Plasmablast	Post-HIV vs Pre-HIV
chr6-137106012-137106512	0.720981769524725	2.33157778439088	0.056	0.011	1	Plasmablast	Plasmablast	Post-HIV vs Pre-HIV
chr19-42108196-42109523	0.721002374069894	0.85981435229813	0.132	0.055	1	Plasmablast	Plasmablast	Post-HIV vs Pre-HIV
chr8-46956047-46957366	0.721007531988415	0.533564858257456	0.048	0.027	1	Plasmablast	Plasmablast	Post-HIV vs Pre-HIV
chr5-102530923-102531919	0.721008708185767	-1.05604141878045	0.008	0.011	1	Plasmablast	Plasmablast	Post-HIV vs Pre-HIV
chr2-121372693-121373396	0.72101687468156	-1.27720573096574	0.005	0.011	1	Plasmablast	Plasmablast	Post-HIV vs Pre-HIV
chr6-25223188-25224004	0.721017356093384	0.692140011110611	0.033	0.016	1	Plasmablast	Plasmablast	Post-HIV vs Pre-HIV
chr17-67376688-67379233	0.721042303058309	0.355405534810171	0.383	0.22	1	Plasmablast	Plasmablast	Post-HIV vs Pre-HIV
chr7-65269080-65269886	0.721053486280358	1.28670342758063	0.03	0.011	1	Plasmablast	Plasmablast	Post-HIV vs Pre-HIV
chr10-51698781-51700302	0.721057282028762	0.17704973639755	0.279	0.181	1	Plasmablast	Plasmablast	Post-HIV vs Pre-HIV
chr17-37884512-37884819	0.721101705995794	0.887836222334531	0.023	0.011	1	Plasmablast	Plasmablast	Post-HIV vs Pre-HIV
chr10-60388702-60389138	0.721109003928775	-2.37110987944324	0.003	0.011	1	Plasmablast	Plasmablast	Post-HIV vs Pre-HIV
chr1-15246839-15247582	0.72111410310899	1.35785437333132	0.091	0.027	1	Plasmablast	Plasmablast	Post-HIV vs Pre-HIV
chr4-9380869-9381575	0.721114386888972	-0.964104142955484	0.01	0.016	1	Plasmablast	Plasmablast	Post-HIV vs Pre-HIV
chr11-1571896-1573137	0.72114963562302	0.610687948616905	0.221	0.11	1	Plasmablast	Plasmablast	Post-HIV vs Pre-HIV
chrX-153554463-153555159	0.721154559234396	0.656462641989208	0.028	0.016	1	Plasmablast	Plasmablast	Post-HIV vs Pre-HIV
chr4-74623069-74623399	0.72116295370549	1.581860076779	0.018	0.005	1	Plasmablast	Plasmablast	Post-HIV vs Pre-HIV
chr3-185299804-185300564	0.721163343497893	1.47461592047961	0.079	0.022	1	Plasmablast	Plasmablast	Post-HIV vs Pre-HIV
chr2-110852118-110853123	0.72119557430497	-0.774621401631983	0.023	0.027	1	Plasmablast	Plasmablast	Post-HIV vs Pre-HIV
chr22-31560948-31561574	0.721197424689379	0.830226159442069	0.023	0.011	1	Plasmablast	Plasmablast	Post-HIV vs Pre-HIV
chr15-70492072-70493374	0.721197663519553	0.539481789890029	0.183	0.093	1	Plasmablast	Plasmablast	Post-HIV vs Pre-HIV
chr15-42120861-42121977	0.721203041450863	0.0142137791458561	0.013	0.011	1	Plasmablast	Plasmablast	Post-HIV vs Pre-HIV
chr17-78716801-78717245	0.721205991952706	1.57343471015373	0.056	0.016	1	Plasmablast	Plasmablast	Post-HIV vs Pre-HIV
chr2-131491904-131493441	0.72120805846469	0.812891636644162	0.447	0.187	1	Plasmablast	Plasmablast	Post-HIV vs Pre-HIV
chr6-159941390-159942091	0.721211412436612	-0.390185123393395	0.02	0.022	1	Plasmablast	Plasmablast	Post-HIV vs Pre-HIV
chr13-39347977-39348499	0.721217217952497	-1.34992259109494	0.005	0.011	1	Plasmablast	Plasmablast	Post-HIV vs Pre-HIV
chr21-37563130-37564913	0.721220440805475	0.417399444647323	0.33	0.192	1	Plasmablast	Plasmablast	Post-HIV vs Pre-HIV
chr9-112921271-112921825	0.721234429302953	-2.16569015716651	0.003	0.011	1	Plasmablast	Plasmablast	Post-HIV vs Pre-HIV
chr10-22374541-22375024	0.721234546485847	1.03186547860049	0.013	0.005	1	Plasmablast	Plasmablast	Post-HIV vs Pre-HIV
chr2-40219994-40220896	0.721265492889238	-2.1664317391814	0.003	0.011	1	Plasmablast	Plasmablast	Post-HIV vs Pre-HIV
chr2-29080633-29081887	0.721271846399868	0.774276706197512	0.013	0.005	1	Plasmablast	Plasmablast	Post-HIV vs Pre-HIV
chr22-44684348-44686026	0.721297054139252	0.450952665687319	0.325	0.181	1	Plasmablast	Plasmablast	Post-HIV vs Pre-HIV
chr7-156639665-156641434	0.721299157578469	1.01578837802753	0.294	0.11	1	Plasmablast	Plasmablast	Post-HIV vs Pre-HIV
chr22-40178452-40178857	0.721301786449017	1.22109731511947	0.079	0.033	1	Plasmablast	Plasmablast	Post-HIV vs Pre-HIV
chr2-119929083-119929929	0.721302381874584	-1.01140662053728	0.025	0.038	1	Plasmablast	Plasmablast	Post-HIV vs Pre-HIV
chr3-12867957-12869386	0.721307042758885	0.537586035888781	0.114	0.06	1	Plasmablast	Plasmablast	Post-HIV vs Pre-HIV
chr7-43647719-43649113	0.721315209982694	0.889203143768219	0.14	0.055	1	Plasmablast	Plasmablast	Post-HIV vs Pre-HIV
chr4-184861070-184861405	0.721336821133641	-0.474051712004728	0.01	0.011	1	Plasmablast	Plasmablast	Post-HIV vs Pre-HIV
chr14-104084920-104086091	0.72134727723457	1.10856977126213	0.018	0.005	1	Plasmablast	Plasmablast	Post-HIV vs Pre-HIV
chr1-32199939-32201782	0.721360881338829	0.203748194109715	0.155	0.104	1	Plasmablast	Plasmablast	Post-HIV vs Pre-HIV
chrX-38848298-38849579	0.721393654084725	0.964998844080274	0.01	0.005	1	Plasmablast	Plasmablast	Post-HIV vs Pre-HIV
chr5-32278384-32278739	0.72139899127936	1.35499431523237	0.018	0.005	1	Plasmablast	Plasmablast	Post-HIV vs Pre-HIV
chr2-178413092-178415043	0.72141188914764	1.20253730276192	0.261	0.082	1	Plasmablast	Plasmablast	Post-HIV vs Pre-HIV
chr12-9673239-9674605	0.721439681178751	0.883677667385867	0.122	0.055	1	Plasmablast	Plasmablast	Post-HIV vs Pre-HIV
chr1-206117035-206117913	0.721453361474058	1.7569965535815	0.061	0.016	1	Plasmablast	Plasmablast	Post-HIV vs Pre-HIV
chr13-99301978-99302232	0.721467739632125	0.0015849690549401	0.018	0.016	1	Plasmablast	Plasmablast	Post-HIV vs Pre-HIV
chr21-42238119-42238937	0.721472556022718	1.00170212658208	0.043	0.016	1	Plasmablast	Plasmablast	Post-HIV vs Pre-HIV
chr1-77888050-77889418	0.72150151838025	2.29143605126858	0.033	0.005	1	Plasmablast	Plasmablast	Post-HIV vs Pre-HIV
chr19-41233160-41234256	0.721504879451438	-1.13532715052369	0.008	0.011	1	Plasmablast	Plasmablast	Post-HIV vs Pre-HIV
chr20-47540383-47541537	0.721511948165372	1.31008077154576	0.048	0.016	1	Plasmablast	Plasmablast	Post-HIV vs Pre-HIV
chr9-37903226-37904963	0.721516392978177	0.738571539863574	0.371	0.176	1	Plasmablast	Plasmablast	Post-HIV vs Pre-HIV
chr1-36305872-36307867	0.721539767076838	0.530140804999579	0.345	0.187	1	Plasmablast	Plasmablast	Post-HIV vs Pre-HIV
chr6-32885373-32886196	0.721578184149594	0.650103522073202	0.033	0.016	1	Plasmablast	Plasmablast	Post-HIV vs Pre-HIV
chr3-151202519-151203375	0.721578864759027	0.135530278056386	0.03	0.022	1	Plasmablast	Plasmablast	Post-HIV vs Pre-HIV
chr3-141538954-141539762	0.721593756889344	-2.34021943762345	0.003	0.011	1	Plasmablast	Plasmablast	Post-HIV vs Pre-HIV
chr1-160705881-160706163	0.721609006902054	0.599239364502893	0.023	0.011	1	Plasmablast	Plasmablast	Post-HIV vs Pre-HIV
chr8-115575669-115577105	0.721609797511914	-0.690159247512095	0.008	0.011	1	Plasmablast	Plasmablast	Post-HIV vs Pre-HIV
chr1-46659920-46660420	0.721612594001974	2.19376475213531	0.076	0.016	1	Plasmablast	Plasmablast	Post-HIV vs Pre-HIV
chr3-53517803-53519406	0.721622789373026	-0.709858063897091	0.013	0.016	1	Plasmablast	Plasmablast	Post-HIV vs Pre-HIV
chr15-83106998-83109159	0.721637133107417	0.207215005018498	0.063	0.038	1	Plasmablast	Plasmablast	Post-HIV vs Pre-HIV
chr18-2845110-2845573	0.721639918823738	-1.67930757752867	0.005	0.011	1	Plasmablast	Plasmablast	Post-HIV vs Pre-HIV
chr6-118607235-118607543	0.721649499046505	-2.23638048908196	0.003	0.011	1	Plasmablast	Plasmablast	Post-HIV vs Pre-HIV
chr2-101960806-101962651	0.721684072576902	0.746574197124523	0.025	0.011	1	Plasmablast	Plasmablast	Post-HIV vs Pre-HIV
chr7-130925038-130927358	0.721693804397177	0.751008835848379	0.061	0.027	1	Plasmablast	Plasmablast	Post-HIV vs Pre-HIV
chr10-102244869-102246032	0.721697716120558	0.579208587535118	0.416	0.203	1	Plasmablast	Plasmablast	Post-HIV vs Pre-HIV
chr22-19643551-19644620	0.721699208904501	1.18714960978755	0.018	0.005	1	Plasmablast	Plasmablast	Post-HIV vs Pre-HIV
chr10-113178831-113179650	0.721715295756001	-0.977930482266833	0.015	0.022	1	Plasmablast	Plasmablast	Post-HIV vs Pre-HIV
chr17-77571134-77572195	0.721721361478601	-0.994386993643227	0.01	0.016	1	Plasmablast	Plasmablast	Post-HIV vs Pre-HIV
chr9-105708239-105708743	0.721727546177233	1.95461921883628	0.025	0.005	1	Plasmablast	Plasmablast	Post-HIV vs Pre-HIV
chrX-15348714-15349518	0.721731617623051	-1.12187873788383	0.01	0.016	1	Plasmablast	Plasmablast	Post-HIV vs Pre-HIV
chr1-184889921-184891040	0.721760069790904	-0.156476600235418	0.058	0.049	1	Plasmablast	Plasmablast	Post-HIV vs Pre-HIV
chr12-14362197-14362782	0.721774884006927	0.687369672726666	0.03	0.016	1	Plasmablast	Plasmablast	Post-HIV vs Pre-HIV
chr9-131674994-131675202	0.721776515840079	1.10396647441002	0.028	0.011	1	Plasmablast	Plasmablast	Post-HIV vs Pre-HIV
chr10-35447058-35448346	0.721777164352444	-0.775459763902281	0.008	0.011	1	Plasmablast	Plasmablast	Post-HIV vs Pre-HIV
chr4-88858428-88859787	0.721786640530087	0.946662118200048	0.069	0.033	1	Plasmablast	Plasmablast	Post-HIV vs Pre-HIV
chr17-68602783-68603494	0.721794646694464	-2.69293873138609	0.005	0.033	1	Plasmablast	Plasmablast	Post-HIV vs Pre-HIV
chr10-6973622-6974575	0.721798310813226	-0.665281457586871	0.01	0.011	1	Plasmablast	Plasmablast	Post-HIV vs Pre-HIV
chr9-79883025-79883662	0.721800859288484	1.56363550733324	0.02	0.005	1	Plasmablast	Plasmablast	Post-HIV vs Pre-HIV
chrX-46561338-46562711	0.72183967776038	2.24015513899614	0.066	0.011	1	Plasmablast	Plasmablast	Post-HIV vs Pre-HIV
chr11-7892314-7893270	0.721847512229532	-0.557825805904776	0.018	0.022	1	Plasmablast	Plasmablast	Post-HIV vs Pre-HIV
chr11-17388640-17390016	0.721847661279319	1.03684881867882	0.211	0.077	1	Plasmablast	Plasmablast	Post-HIV vs Pre-HIV
chr17-78377933-78379332	0.721857342236282	0.496600478365253	0.236	0.132	1	Plasmablast	Plasmablast	Post-HIV vs Pre-HIV
chr1-230268542-230269218	0.721879350340107	0.745592028894732	0.023	0.011	1	Plasmablast	Plasmablast	Post-HIV vs Pre-HIV
chr16-2659972-2661108	0.721885677244709	0.733377982677311	0.036	0.016	1	Plasmablast	Plasmablast	Post-HIV vs Pre-HIV
chr6-105934582-105935997	0.721893311863507	-0.520828781281293	0.01	0.011	1	Plasmablast	Plasmablast	Post-HIV vs Pre-HIV
chr4-150242541-150243172	0.721894854368562	1.16518014104177	0.018	0.005	1	Plasmablast	Plasmablast	Post-HIV vs Pre-HIV
chr3-185983042-185984163	0.721906729045334	1.51352653802848	0.071	0.022	1	Plasmablast	Plasmablast	Post-HIV vs Pre-HIV
chr3-152275174-152275762	0.721912039978118	1.36697430218375	0.028	0.011	1	Plasmablast	Plasmablast	Post-HIV vs Pre-HIV
chr4-121185905-121186311	0.721921031388188	-0.607706090662647	0.008	0.011	1	Plasmablast	Plasmablast	Post-HIV vs Pre-HIV
chr5-177425531-177427260	0.721921984117242	0.430155133279881	0.518	0.297	1	Plasmablast	Plasmablast	Post-HIV vs Pre-HIV
chr2-177617865-177619196	0.721933950704972	0.133908866903381	0.266	0.176	1	Plasmablast	Plasmablast	Post-HIV vs Pre-HIV
chr6-15384107-15384727	0.721940003077929	-0.80060244102649	0.008	0.011	1	Plasmablast	Plasmablast	Post-HIV vs Pre-HIV
chr12-53189910-53190547	0.721940831391748	2.21325430732241	0.053	0.011	1	Plasmablast	Plasmablast	Post-HIV vs Pre-HIV
chr6-130018164-130021352	0.72196345433099	0.483551568393789	0.254	0.132	1	Plasmablast	Plasmablast	Post-HIV vs Pre-HIV
chr17-1555449-1556581	0.721974227057437	0.763356342240674	0.056	0.027	1	Plasmablast	Plasmablast	Post-HIV vs Pre-HIV
chr2-18940199-18940578	0.721995309631706	1.71407256160779	0.041	0.011	1	Plasmablast	Plasmablast	Post-HIV vs Pre-HIV
chr9-114889120-114890288	0.722006550284752	-0.495169895555815	0.013	0.011	1	Plasmablast	Plasmablast	Post-HIV vs Pre-HIV
chr4-185171215-185171988	0.722007415664789	2.46763889615701	0.036	0.005	1	Plasmablast	Plasmablast	Post-HIV vs Pre-HIV
chr18-12656981-12658671	0.722046160938774	0.118540563629538	0.135	0.093	1	Plasmablast	Plasmablast	Post-HIV vs Pre-HIV
chr9-137744508-137746039	0.722080774351262	1.69814850699915	0.234	0.066	1	Plasmablast	Plasmablast	Post-HIV vs Pre-HIV
chr3-20043203-20044076	0.722087462408731	1.60648989085518	0.114	0.027	1	Plasmablast	Plasmablast	Post-HIV vs Pre-HIV
chr5-54760162-54761370	0.722087882949384	0.691794808682177	0.01	0.005	1	Plasmablast	Plasmablast	Post-HIV vs Pre-HIV
chr4-158902294-158903029	0.722099285725676	1.68458297773696	0.02	0.005	1	Plasmablast	Plasmablast	Post-HIV vs Pre-HIV
chr15-66390650-66391033	0.722109787930374	1.01980385925995	0.036	0.011	1	Plasmablast	Plasmablast	Post-HIV vs Pre-HIV
chr11-73223867-73224432	0.72212855560331	-0.755038985217536	0.008	0.011	1	Plasmablast	Plasmablast	Post-HIV vs Pre-HIV
chr13-49257436-49258723	0.722134080966537	1.41067433174783	0.041	0.011	1	Plasmablast	Plasmablast	Post-HIV vs Pre-HIV
chr4-145909167-145909700	0.722149769092058	1.2312104739985	0.013	0.005	1	Plasmablast	Plasmablast	Post-HIV vs Pre-HIV
chr11-77381649-77382110	0.722158360804802	1.82583205763453	0.025	0.005	1	Plasmablast	Plasmablast	Post-HIV vs Pre-HIV
chr1-183071251-183071694	0.722206765069941	2.85341935356738	0.079	0.011	1	Plasmablast	Plasmablast	Post-HIV vs Pre-HIV
chr2-219159731-219161126	0.722244072970709	0.236019877273181	0.414	0.253	1	Plasmablast	Plasmablast	Post-HIV vs Pre-HIV
chr7-50739416-50740461	0.722252198156228	0.0427943958076562	0.02	0.016	1	Plasmablast	Plasmablast	Post-HIV vs Pre-HIV
chr4-109648101-109649200	0.7222604419026	-0.958337854769476	0.03	0.044	1	Plasmablast	Plasmablast	Post-HIV vs Pre-HIV
chr7-29146918-29147503	0.722295710191078	-0.334162496545011	0.01	0.011	1	Plasmablast	Plasmablast	Post-HIV vs Pre-HIV
chr9-135969078-135969800	0.722304539824061	-0.351536836226348	0.018	0.016	1	Plasmablast	Plasmablast	Post-HIV vs Pre-HIV
chr22-42691900-42692790	0.722307634216535	-0.260901225635239	0.03	0.027	1	Plasmablast	Plasmablast	Post-HIV vs Pre-HIV
chr8-15378164-15378800	0.722316746714014	-0.393428453215269	0.01	0.011	1	Plasmablast	Plasmablast	Post-HIV vs Pre-HIV
chr13-23899344-23899864	0.722322421260205	2.23137593558314	0.03	0.005	1	Plasmablast	Plasmablast	Post-HIV vs Pre-HIV
chr1-50490529-50491054	0.722333815003734	1.32682094097245	0.03	0.011	1	Plasmablast	Plasmablast	Post-HIV vs Pre-HIV
chr1-33058111-33058773	0.722347944835508	1.59390553149047	0.038	0.011	1	Plasmablast	Plasmablast	Post-HIV vs Pre-HIV
chr11-20367168-20367919	0.722351571544926	-1.70192300247951	0.005	0.011	1	Plasmablast	Plasmablast	Post-HIV vs Pre-HIV
chr16-74606009-74607533	0.722355288138229	0.784140248457021	0.371	0.165	1	Plasmablast	Plasmablast	Post-HIV vs Pre-HIV
chr2-8475304-8475957	0.722377447646647	0.41148938935163	0.046	0.027	1	Plasmablast	Plasmablast	Post-HIV vs Pre-HIV
chr5-31565822-31566905	0.722389206255872	-0.930498879865022	0.01	0.016	1	Plasmablast	Plasmablast	Post-HIV vs Pre-HIV
chr8-100105800-100106397	0.722398574314458	0.487856607274941	0.01	0.005	1	Plasmablast	Plasmablast	Post-HIV vs Pre-HIV
chr15-90480685-90481354	0.722419398352201	-0.430071216728379	0.01	0.011	1	Plasmablast	Plasmablast	Post-HIV vs Pre-HIV
chr8-60591521-60592682	0.72242204385357	-0.323012768733618	0.018	0.016	1	Plasmablast	Plasmablast	Post-HIV vs Pre-HIV
chr14-50531527-50533628	0.722432058978993	0.37280964675289	0.34	0.198	1	Plasmablast	Plasmablast	Post-HIV vs Pre-HIV
chr6-158737585-158738571	0.722432797392647	0.518278262562771	0.01	0.005	1	Plasmablast	Plasmablast	Post-HIV vs Pre-HIV
chr20-38298460-38299208	0.722442375461761	1.20561637214841	0.015	0.005	1	Plasmablast	Plasmablast	Post-HIV vs Pre-HIV
chr8-58670123-58670537	0.722445376853211	1.93473355386308	0.023	0.005	1	Plasmablast	Plasmablast	Post-HIV vs Pre-HIV
chr12-52636043-52636984	0.722450408880721	0.979492828576828	0.015	0.005	1	Plasmablast	Plasmablast	Post-HIV vs Pre-HIV
chr5-160747571-160748293	0.72245105840868	1.42414666288822	0.018	0.005	1	Plasmablast	Plasmablast	Post-HIV vs Pre-HIV
chr3-122758755-122759534	0.722465495588631	0.165524060478426	0.015	0.011	1	Plasmablast	Plasmablast	Post-HIV vs Pre-HIV
chr13-50071101-50071713	0.722472857177178	-1.98392165436114	0.003	0.011	1	Plasmablast	Plasmablast	Post-HIV vs Pre-HIV
chr17-56846037-56846255	0.722489317398106	0.975140627728514	0.01	0.005	1	Plasmablast	Plasmablast	Post-HIV vs Pre-HIV
chr6-14799626-14800267	0.722517091804318	1.90651553360524	0.03	0.005	1	Plasmablast	Plasmablast	Post-HIV vs Pre-HIV
chr19-1154475-1156086	0.722523281045253	-0.720179742183457	0.028	0.033	1	Plasmablast	Plasmablast	Post-HIV vs Pre-HIV
chr12-6537682-6538119	0.722525265502838	0.986772316908064	0.086	0.033	1	Plasmablast	Plasmablast	Post-HIV vs Pre-HIV
chr2-207745734-207746392	0.722538384969396	1.40973828839338	0.036	0.011	1	Plasmablast	Plasmablast	Post-HIV vs Pre-HIV
chr19-57599219-57600518	0.722568424164283	0.379336434357187	0.178	0.104	1	Plasmablast	Plasmablast	Post-HIV vs Pre-HIV
chr8-60851334-60852358	0.722574057214706	-0.557057032161747	0.015	0.016	1	Plasmablast	Plasmablast	Post-HIV vs Pre-HIV
chr12-6956414-6956627	0.722582456359528	0.368012120821115	0.036	0.022	1	Plasmablast	Plasmablast	Post-HIV vs Pre-HIV
chr7-6071209-6071766	0.722583949016466	1.28901667356882	0.076	0.027	1	Plasmablast	Plasmablast	Post-HIV vs Pre-HIV
chr12-11650795-11651669	0.722597791871226	1.83524560186428	0.069	0.016	1	Plasmablast	Plasmablast	Post-HIV vs Pre-HIV
chr15-67766166-67767334	0.722614282062612	-0.894404169264051	0.008	0.011	1	Plasmablast	Plasmablast	Post-HIV vs Pre-HIV
chr3-186569785-186571226	0.722619853777941	0.411439336801653	0.449	0.264	1	Plasmablast	Plasmablast	Post-HIV vs Pre-HIV
chr9-94870635-94871842	0.722628733027248	-1.16428887022681	0.013	0.027	1	Plasmablast	Plasmablast	Post-HIV vs Pre-HIV
chr20-49831586-49833646	0.722654947230315	1.41115286609981	0.018	0.005	1	Plasmablast	Plasmablast	Post-HIV vs Pre-HIV
chr17-75632583-75633435	0.722655716432022	1.40474900602721	0.084	0.027	1	Plasmablast	Plasmablast	Post-HIV vs Pre-HIV
chr2-207691896-207692568	0.722657729060488	1.82712147751741	0.02	0.005	1	Plasmablast	Plasmablast	Post-HIV vs Pre-HIV
chr2-223864845-223866427	0.722661183013876	0.594568848894186	0.02	0.011	1	Plasmablast	Plasmablast	Post-HIV vs Pre-HIV
chr1-220044565-220044917	0.722706037126115	1.49994547802425	0.018	0.005	1	Plasmablast	Plasmablast	Post-HIV vs Pre-HIV
chr12-132504927-132505712	0.722712847278119	-0.657259590339689	0.018	0.022	1	Plasmablast	Plasmablast	Post-HIV vs Pre-HIV
chr11-11787267-11788235	0.722713476335291	2.00193674243857	0.056	0.011	1	Plasmablast	Plasmablast	Post-HIV vs Pre-HIV
chr7-70595448-70596469	0.722713607129922	1.57650905938509	0.023	0.005	1	Plasmablast	Plasmablast	Post-HIV vs Pre-HIV
chr7-127650897-127652641	0.722729136098311	0.506303984383715	0.49	0.269	1	Plasmablast	Plasmablast	Post-HIV vs Pre-HIV
chr2-102020275-102021182	0.72275019063138	-0.365860125441416	0.041	0.038	1	Plasmablast	Plasmablast	Post-HIV vs Pre-HIV
chr18-49447355-49448144	0.722753045328635	1.43083373956372	0.051	0.016	1	Plasmablast	Plasmablast	Post-HIV vs Pre-HIV
chr1-235127754-235129224	0.722769070138819	0.8862667675199	0.332	0.137	1	Plasmablast	Plasmablast	Post-HIV vs Pre-HIV
chr21-35007238-35007686	0.722790661707144	-0.915536160122154	0.008	0.011	1	Plasmablast	Plasmablast	Post-HIV vs Pre-HIV
chr3-127853610-127853923	0.722793114272662	0.954916133405173	0.03	0.016	1	Plasmablast	Plasmablast	Post-HIV vs Pre-HIV
chr1-15415795-15416551	0.722818651557155	0.07414090786164	0.061	0.044	1	Plasmablast	Plasmablast	Post-HIV vs Pre-HIV
chr8-95181120-95182629	0.722836915651007	-0.603208070747005	0.015	0.016	1	Plasmablast	Plasmablast	Post-HIV vs Pre-HIV
chr15-75210020-75210222	0.722841405004387	-1.97089726671724	0.003	0.011	1	Plasmablast	Plasmablast	Post-HIV vs Pre-HIV
chr1-161642300-161643038	0.722842023918233	-0.484698030216862	0.013	0.016	1	Plasmablast	Plasmablast	Post-HIV vs Pre-HIV
chr6-88650195-88650471	0.722869846799856	2.04571002997096	0.025	0.005	1	Plasmablast	Plasmablast	Post-HIV vs Pre-HIV
chr1-112882334-112883589	0.722874985513598	-1.16674915560702	0.008	0.011	1	Plasmablast	Plasmablast	Post-HIV vs Pre-HIV
chr18-63192092-63193229	0.722878576058418	2.23760001829161	0.033	0.005	1	Plasmablast	Plasmablast	Post-HIV vs Pre-HIV
chr8-134318580-134319051	0.722879343563285	0.549791102689602	0.01	0.005	1	Plasmablast	Plasmablast	Post-HIV vs Pre-HIV
chr22-43923050-43924425	0.722881175670633	0.924605437975448	0.063	0.027	1	Plasmablast	Plasmablast	Post-HIV vs Pre-HIV
chr3-40299170-40300575	0.722893974696578	-1.41994583664337	0.01	0.022	1	Plasmablast	Plasmablast	Post-HIV vs Pre-HIV
chr3-192467156-192467580	0.722898049227153	-0.982783355544494	0.01	0.016	1	Plasmablast	Plasmablast	Post-HIV vs Pre-HIV
chr15-67106969-67107672	0.722906413131978	-0.790560885959775	0.01	0.011	1	Plasmablast	Plasmablast	Post-HIV vs Pre-HIV
chr8-55843332-55845568	0.722915910620966	0.796697393450254	0.223	0.099	1	Plasmablast	Plasmablast	Post-HIV vs Pre-HIV
chr21-43045085-43046068	0.722922340371492	0.408037018530057	0.01	0.005	1	Plasmablast	Plasmablast	Post-HIV vs Pre-HIV
chr1-153356931-153358375	0.722922588474069	-0.64569760400382	0.028	0.033	1	Plasmablast	Plasmablast	Post-HIV vs Pre-HIV
chr15-65631390-65631930	0.722943321130273	1.22933881137357	0.033	0.011	1	Plasmablast	Plasmablast	Post-HIV vs Pre-HIV
chr20-35916717-35917310	0.722947107358335	-3.3092931119777	0.003	0.022	1	Plasmablast	Plasmablast	Post-HIV vs Pre-HIV
chr16-67390081-67390918	0.722948089437021	-1.0548020703967	0.013	0.022	1	Plasmablast	Plasmablast	Post-HIV vs Pre-HIV
chr4-76212734-76214492	0.722967142311521	0.497874393456682	0.388	0.209	1	Plasmablast	Plasmablast	Post-HIV vs Pre-HIV
chr16-11254673-11256954	0.722985756355246	0.384173308733011	0.482	0.286	1	Plasmablast	Plasmablast	Post-HIV vs Pre-HIV
chr4-36336949-36338216	0.722991020273744	-0.479283335751566	0.01	0.011	1	Plasmablast	Plasmablast	Post-HIV vs Pre-HIV
chr15-43492376-43493655	0.723011815565728	0.537642226910029	0.289	0.154	1	Plasmablast	Plasmablast	Post-HIV vs Pre-HIV
chr13-52609033-52609671	0.723023284682516	1.10931214148731	0.025	0.011	1	Plasmablast	Plasmablast	Post-HIV vs Pre-HIV
chr1-226708470-226708723	0.723029529891646	-1.63318944105789	0.005	0.011	1	Plasmablast	Plasmablast	Post-HIV vs Pre-HIV
chr8-38340670-38340909	0.723035245584013	1.60101274218742	0.023	0.005	1	Plasmablast	Plasmablast	Post-HIV vs Pre-HIV
chr2-176178096-176178746	0.723075527996634	0.767889276640893	0.02	0.011	1	Plasmablast	Plasmablast	Post-HIV vs Pre-HIV
chr11-36452146-36453247	0.723112903192584	-1.55315432382295	0.005	0.011	1	Plasmablast	Plasmablast	Post-HIV vs Pre-HIV
chr2-218860728-218861317	0.72311304260331	1.55907888523157	0.025	0.005	1	Plasmablast	Plasmablast	Post-HIV vs Pre-HIV
chr8-100960588-100960838	0.723114550202374	0.894054692407533	0.01	0.005	1	Plasmablast	Plasmablast	Post-HIV vs Pre-HIV
chr8-134598313-134598893	0.723127680763806	1.89822207667891	0.023	0.005	1	Plasmablast	Plasmablast	Post-HIV vs Pre-HIV
chr21-14737582-14738272	0.72314098043126	1.13433049091804	0.048	0.016	1	Plasmablast	Plasmablast	Post-HIV vs Pre-HIV
chr2-175328815-175329410	0.723142460414588	-0.478246637483745	0.01	0.011	1	Plasmablast	Plasmablast	Post-HIV vs Pre-HIV
chr4-36268561-36269736	0.723144261341673	0.178406386850487	0.033	0.022	1	Plasmablast	Plasmablast	Post-HIV vs Pre-HIV
chr8-141086044-141086877	0.723153216982867	-0.0497939114963288	0.053	0.038	1	Plasmablast	Plasmablast	Post-HIV vs Pre-HIV
chr16-4182820-4184469	0.723223213826198	0.479965989934407	0.19	0.099	1	Plasmablast	Plasmablast	Post-HIV vs Pre-HIV
chr7-91287293-91288593	0.72322375575358	-0.226900217278715	0.01	0.011	1	Plasmablast	Plasmablast	Post-HIV vs Pre-HIV
chr3-15600672-15602369	0.72322494811027	0.359258863574298	0.505	0.286	1	Plasmablast	Plasmablast	Post-HIV vs Pre-HIV
chr15-65824110-65824430	0.723239852365411	0.386888149989765	0.036	0.022	1	Plasmablast	Plasmablast	Post-HIV vs Pre-HIV
chr7-70805121-70805761	0.723250156086876	-0.895962633364361	0.008	0.011	1	Plasmablast	Plasmablast	Post-HIV vs Pre-HIV
chr11-46332347-46333885	0.723266896569779	0.492280800678465	0.043	0.022	1	Plasmablast	Plasmablast	Post-HIV vs Pre-HIV
chr1-234934437-234934955	0.723300276566995	0.608570105440425	0.02	0.011	1	Plasmablast	Plasmablast	Post-HIV vs Pre-HIV
chr19-55301454-55302327	0.723343537669044	0.827828149081927	0.165	0.071	1	Plasmablast	Plasmablast	Post-HIV vs Pre-HIV
chr12-62602100-62603960	0.723352744170125	0.450758297379317	0.467	0.269	1	Plasmablast	Plasmablast	Post-HIV vs Pre-HIV
chr15-85792881-85793197	0.723359078385508	-2.28783319347227	0.003	0.011	1	Plasmablast	Plasmablast	Post-HIV vs Pre-HIV
chr2-230204802-230205421	0.723376249710374	2.34230548461379	0.028	0.005	1	Plasmablast	Plasmablast	Post-HIV vs Pre-HIV
chr10-17227963-17230927	0.723385314561468	-0.0865922095446227	0.518	0.39	1	Plasmablast	Plasmablast	Post-HIV vs Pre-HIV
chr19-10784002-10784572	0.723417385216768	1.3164420129201	0.02	0.005	1	Plasmablast	Plasmablast	Post-HIV vs Pre-HIV
chr12-1473209-1473839	0.723431409088159	0.751207105152611	0.02	0.011	1	Plasmablast	Plasmablast	Post-HIV vs Pre-HIV
chr2-177193288-177193500	0.723432155307816	1.91778041353692	0.025	0.005	1	Plasmablast	Plasmablast	Post-HIV vs Pre-HIV
chr1-234522267-234523955	0.723432550884413	1.05226489947722	0.112	0.038	1	Plasmablast	Plasmablast	Post-HIV vs Pre-HIV
chr18-107579-107788	0.723433331104803	1.57667870840259	0.023	0.005	1	Plasmablast	Plasmablast	Post-HIV vs Pre-HIV
chr1-11654090-11655201	0.723435570837937	1.0258203312406	0.178	0.077	1	Plasmablast	Plasmablast	Post-HIV vs Pre-HIV
chr10-21172713-21174753	0.72347410331396	-1.0163164840555	0.008	0.011	1	Plasmablast	Plasmablast	Post-HIV vs Pre-HIV
chr8-11563793-11564905	0.723482595647726	0.381432725962304	0.109	0.071	1	Plasmablast	Plasmablast	Post-HIV vs Pre-HIV
chr7-105387561-105389467	0.723488698700506	1.09562927772603	0.185	0.071	1	Plasmablast	Plasmablast	Post-HIV vs Pre-HIV
chr8-26654897-26655822	0.723491448229383	1.73663744687252	0.023	0.005	1	Plasmablast	Plasmablast	Post-HIV vs Pre-HIV
chr1-23955053-23955431	0.723498684110513	0.573212394661369	0.023	0.011	1	Plasmablast	Plasmablast	Post-HIV vs Pre-HIV
chr12-92399873-92400559	0.723514532990682	0.384268143841688	0.018	0.011	1	Plasmablast	Plasmablast	Post-HIV vs Pre-HIV
chr1-15245766-15246408	0.723515545768618	-1.19539417019955	0.008	0.011	1	Plasmablast	Plasmablast	Post-HIV vs Pre-HIV
chr14-92585420-92586743	0.723559180261751	-0.276189579429332	0.048	0.038	1	Plasmablast	Plasmablast	Post-HIV vs Pre-HIV
chr5-1488689-1489596	0.723562228250296	1.77949450918409	0.142	0.033	1	Plasmablast	Plasmablast	Post-HIV vs Pre-HIV
chr6-73854635-73855328	0.723563649199476	2.20537465116759	0.025	0.005	1	Plasmablast	Plasmablast	Post-HIV vs Pre-HIV
chr17-40283284-40284046	0.723610733138994	0.16120631916506	0.015	0.011	1	Plasmablast	Plasmablast	Post-HIV vs Pre-HIV
chr17-78383965-78384532	0.723612482835919	0.20259152982477	0.028	0.016	1	Plasmablast	Plasmablast	Post-HIV vs Pre-HIV
chr12-55641632-55643026	0.723619651082542	1.08307429706165	0.041	0.016	1	Plasmablast	Plasmablast	Post-HIV vs Pre-HIV
chr14-102367733-102368066	0.72362098250897	-0.825863933244119	0.018	0.027	1	Plasmablast	Plasmablast	Post-HIV vs Pre-HIV
chr1-223998805-223999418	0.723634181284886	-1.62208493026727	0.005	0.011	1	Plasmablast	Plasmablast	Post-HIV vs Pre-HIV
chr17-77546833-77547404	0.723645553168929	-0.835643207973948	0.008	0.011	1	Plasmablast	Plasmablast	Post-HIV vs Pre-HIV
chr18-12861676-12861914	0.723646186623163	2.74608267659764	0.041	0.005	1	Plasmablast	Plasmablast	Post-HIV vs Pre-HIV
chr20-63552531-63554925	0.723651725494458	0.34635898118747	0.274	0.148	1	Plasmablast	Plasmablast	Post-HIV vs Pre-HIV
chr3-46095079-46095780	0.723653420664328	1.66932859717078	0.081	0.022	1	Plasmablast	Plasmablast	Post-HIV vs Pre-HIV
chr14-92922897-92923867	0.723665580126675	0.746731930864281	0.048	0.022	1	Plasmablast	Plasmablast	Post-HIV vs Pre-HIV
chr1-159780207-159781640	0.723668028589832	0.505515348553185	0.307	0.159	1	Plasmablast	Plasmablast	Post-HIV vs Pre-HIV
chr10-32317490-32319168	0.723673185147146	0.746842021094449	0.132	0.071	1	Plasmablast	Plasmablast	Post-HIV vs Pre-HIV
chr14-100296062-100296597	0.723697298182173	-0.575181339285957	0.01	0.011	1	Plasmablast	Plasmablast	Post-HIV vs Pre-HIV
chr7-132882451-132883321	0.723746110870818	-0.633467270811542	0.015	0.016	1	Plasmablast	Plasmablast	Post-HIV vs Pre-HIV
chr8-39037578-39038854	0.723748041590927	1.26011618493843	0.018	0.005	1	Plasmablast	Plasmablast	Post-HIV vs Pre-HIV
chr11-59802031-59802912	0.723775090529213	0.397348932307341	0.025	0.016	1	Plasmablast	Plasmablast	Post-HIV vs Pre-HIV
chr7-18520307-18520932	0.723775783207918	1.70356670857798	0.096	0.027	1	Plasmablast	Plasmablast	Post-HIV vs Pre-HIV
chr18-9613504-9615335	0.72380818649721	1.00310036843352	0.18	0.071	1	Plasmablast	Plasmablast	Post-HIV vs Pre-HIV
chr8-2181602-2183542	0.723826715494759	-0.319852119661731	0.015	0.016	1	Plasmablast	Plasmablast	Post-HIV vs Pre-HIV
chr17-42428225-42428758	0.72384589181699	1.55013424829963	0.03	0.011	1	Plasmablast	Plasmablast	Post-HIV vs Pre-HIV
chr16-85902427-85903079	0.723872427399203	1.0018983405251	0.124	0.049	1	Plasmablast	Plasmablast	Post-HIV vs Pre-HIV
chr6-163755712-163756682	0.723872589778073	1.24757048080641	0.094	0.033	1	Plasmablast	Plasmablast	Post-HIV vs Pre-HIV
chr2-71129372-71131164	0.723876416319051	0.266480981102049	0.388	0.253	1	Plasmablast	Plasmablast	Post-HIV vs Pre-HIV
chr9-98255032-98256564	0.723881992873844	0.344551304172286	0.431	0.236	1	Plasmablast	Plasmablast	Post-HIV vs Pre-HIV
chr1-180231544-180231804	0.723897741746628	2.22388980416854	0.025	0.005	1	Plasmablast	Plasmablast	Post-HIV vs Pre-HIV
chr1-28114855-28115660	0.723899422727345	1.35056477783551	0.023	0.005	1	Plasmablast	Plasmablast	Post-HIV vs Pre-HIV
chr3-101520799-101521737	0.723903002685252	1.12561032652401	0.015	0.005	1	Plasmablast	Plasmablast	Post-HIV vs Pre-HIV
chr4-109729275-109730724	0.723905214830735	0.51727068491644	0.315	0.17	1	Plasmablast	Plasmablast	Post-HIV vs Pre-HIV
chr9-33064784-33066061	0.723921050154535	1.80961039247053	0.069	0.016	1	Plasmablast	Plasmablast	Post-HIV vs Pre-HIV
chr1-32339350-32339957	0.723924617722396	1.27396012648435	0.02	0.005	1	Plasmablast	Plasmablast	Post-HIV vs Pre-HIV
chr20-62499835-62500666	0.72392492899268	0.66241017661843	0.061	0.027	1	Plasmablast	Plasmablast	Post-HIV vs Pre-HIV
chr19-40147029-40148055	0.723926554044922	-0.33469905713517	0.023	0.022	1	Plasmablast	Plasmablast	Post-HIV vs Pre-HIV
chr18-26642006-26643092	0.723935771363271	-2.62708422927025	0.003	0.011	1	Plasmablast	Plasmablast	Post-HIV vs Pre-HIV
chr11-70423439-70424601	0.723937900337171	-0.112653190470521	0.025	0.022	1	Plasmablast	Plasmablast	Post-HIV vs Pre-HIV
chr15-74786779-74788186	0.72394105849848	0.434344178982724	0.279	0.148	1	Plasmablast	Plasmablast	Post-HIV vs Pre-HIV
chr19-46753592-46754145	0.723942649459973	0.957796017364169	0.056	0.022	1	Plasmablast	Plasmablast	Post-HIV vs Pre-HIV
chr6-112202814-112203206	0.723943889672537	0.0468873557812168	0.013	0.011	1	Plasmablast	Plasmablast	Post-HIV vs Pre-HIV
chr5-40361208-40361783	0.723955146396528	-1.38024470630404	0.015	0.033	1	Plasmablast	Plasmablast	Post-HIV vs Pre-HIV
chr17-30389446-30390170	0.723964092051409	1.69077989959286	0.018	0.005	1	Plasmablast	Plasmablast	Post-HIV vs Pre-HIV
chr8-42673607-42674404	0.723985417221362	1.17299468515527	0.013	0.005	1	Plasmablast	Plasmablast	Post-HIV vs Pre-HIV
chr22-36816095-36817327	0.7239940462433	1.06064131165475	0.013	0.005	1	Plasmablast	Plasmablast	Post-HIV vs Pre-HIV
chr17-75720589-75721821	0.724026838779942	0.993838466871378	0.175	0.071	1	Plasmablast	Plasmablast	Post-HIV vs Pre-HIV
chr8-57113389-57114248	0.724034509396396	1.00623272000044	0.028	0.011	1	Plasmablast	Plasmablast	Post-HIV vs Pre-HIV
chr13-29707591-29708267	0.724034910929755	0.884586085930923	0.036	0.016	1	Plasmablast	Plasmablast	Post-HIV vs Pre-HIV
chr1-31763606-31764770	0.724051621539762	1.29945472745212	0.114	0.038	1	Plasmablast	Plasmablast	Post-HIV vs Pre-HIV
chr1-193186015-193186963	0.72407526192183	0.0117113847998489	0.013	0.011	1	Plasmablast	Plasmablast	Post-HIV vs Pre-HIV
chrX-119564698-119565631	0.724081208259304	0.601821292962757	0.074	0.033	1	Plasmablast	Plasmablast	Post-HIV vs Pre-HIV
chr1-223363191-223365339	0.724083196361787	-0.121997295283411	0.063	0.049	1	Plasmablast	Plasmablast	Post-HIV vs Pre-HIV
chr3-172140428-172140916	0.724087283220298	0.501000211162998	0.018	0.011	1	Plasmablast	Plasmablast	Post-HIV vs Pre-HIV
chr14-34604797-34606326	0.724092508438763	1.92360948370141	0.023	0.005	1	Plasmablast	Plasmablast	Post-HIV vs Pre-HIV
chr6-132512282-132513489	0.724128954687298	0.397388537054541	0.282	0.165	1	Plasmablast	Plasmablast	Post-HIV vs Pre-HIV
chr16-11994117-11995683	0.724134160504537	0.881521678755835	0.038	0.016	1	Plasmablast	Plasmablast	Post-HIV vs Pre-HIV
chr5-122780321-122780755	0.724138958466344	-1.45594764658605	0.005	0.011	1	Plasmablast	Plasmablast	Post-HIV vs Pre-HIV
chr16-15593261-15593551	0.724144967126494	-1.15992000119887	0.008	0.011	1	Plasmablast	Plasmablast	Post-HIV vs Pre-HIV
chr4-87973239-87973924	0.724168457796705	0.584374660646065	0.028	0.016	1	Plasmablast	Plasmablast	Post-HIV vs Pre-HIV
chr12-106226831-106228199	0.724175700626747	0.76986583772096	0.058	0.027	1	Plasmablast	Plasmablast	Post-HIV vs Pre-HIV
chr13-97384353-97384715	0.724183494454516	-2.23442236882097	0.003	0.011	1	Plasmablast	Plasmablast	Post-HIV vs Pre-HIV
chr8-144396763-144397381	0.724188266651508	1.93867850488903	0.051	0.011	1	Plasmablast	Plasmablast	Post-HIV vs Pre-HIV
chr19-38849111-38850793	0.724197140645648	0.404153806766022	0.64	0.374	1	Plasmablast	Plasmablast	Post-HIV vs Pre-HIV
chr12-31370344-31371198	0.724201726964195	-0.408449390184115	0.01	0.011	1	Plasmablast	Plasmablast	Post-HIV vs Pre-HIV
chr5-14214250-14214606	0.724203552643986	1.14667568140563	0.081	0.033	1	Plasmablast	Plasmablast	Post-HIV vs Pre-HIV
chr9-128125037-128125625	0.724215503302492	0.309899912981381	0.023	0.016	1	Plasmablast	Plasmablast	Post-HIV vs Pre-HIV
chr3-120763722-120763921	0.724231241998687	0.77285273167006	0.01	0.005	1	Plasmablast	Plasmablast	Post-HIV vs Pre-HIV
chr19-49779596-49780686	0.724259315333761	1.19902577388374	0.015	0.005	1	Plasmablast	Plasmablast	Post-HIV vs Pre-HIV
chr3-48679296-48680102	0.724269457976174	1.03141072645105	0.023	0.011	1	Plasmablast	Plasmablast	Post-HIV vs Pre-HIV
chr17-80789596-80790644	0.724273319385473	0.542851942533787	0.02	0.011	1	Plasmablast	Plasmablast	Post-HIV vs Pre-HIV
chr7-25087543-25088342	0.724303163088958	1.50064714174418	0.038	0.011	1	Plasmablast	Plasmablast	Post-HIV vs Pre-HIV
chr10-110869026-110869258	0.72430942296001	0.241021288187476	0.025	0.016	1	Plasmablast	Plasmablast	Post-HIV vs Pre-HIV
chr12-123618131-123618841	0.724321132095653	0.802506941100859	0.053	0.027	1	Plasmablast	Plasmablast	Post-HIV vs Pre-HIV
chr12-112870313-112871079	0.724322302423101	0.394577239330537	0.01	0.005	1	Plasmablast	Plasmablast	Post-HIV vs Pre-HIV
chr17-30000075-30000903	0.724325895827159	0.855728232254663	0.01	0.005	1	Plasmablast	Plasmablast	Post-HIV vs Pre-HIV
chr10-119119791-119120875	0.724327432590094	0.721830030489188	0.107	0.055	1	Plasmablast	Plasmablast	Post-HIV vs Pre-HIV
chr18-48901779-48902659	0.724330316229914	-0.897250184885144	0.008	0.011	1	Plasmablast	Plasmablast	Post-HIV vs Pre-HIV
chr12-22693021-22693475	0.724341236331443	-1.30437882216471	0.005	0.011	1	Plasmablast	Plasmablast	Post-HIV vs Pre-HIV
chr19-49745668-49746636	0.724354246656639	-0.0850114338430679	0.033	0.027	1	Plasmablast	Plasmablast	Post-HIV vs Pre-HIV
chr2-201183866-201184566	0.72436324709397	1.7949766008327	0.023	0.005	1	Plasmablast	Plasmablast	Post-HIV vs Pre-HIV
chr10-22483211-22483446	0.724363613257915	1.41984829875723	0.015	0.005	1	Plasmablast	Plasmablast	Post-HIV vs Pre-HIV
chr10-89684024-89685209	0.724373877679886	0.938473799985386	0.013	0.005	1	Plasmablast	Plasmablast	Post-HIV vs Pre-HIV
chr6-53264910-53265735	0.72437427952325	-2.25334693475829	0.003	0.011	1	Plasmablast	Plasmablast	Post-HIV vs Pre-HIV
chr3-47989672-47990294	0.72438542333796	0.914191029149753	0.03	0.011	1	Plasmablast	Plasmablast	Post-HIV vs Pre-HIV
chr7-128444121-128444607	0.724388685273062	-0.809419412684339	0.008	0.011	1	Plasmablast	Plasmablast	Post-HIV vs Pre-HIV
chrX-30864018-30865334	0.724392974849944	1.11690080567332	0.013	0.005	1	Plasmablast	Plasmablast	Post-HIV vs Pre-HIV
chr6-11900731-11901572	0.72442201411149	1.17285466661452	0.015	0.005	1	Plasmablast	Plasmablast	Post-HIV vs Pre-HIV
chr4-153465043-153467567	0.724423438567283	0.433814018494697	0.409	0.231	1	Plasmablast	Plasmablast	Post-HIV vs Pre-HIV
chr17-74631740-74633010	0.724438991922142	1.00777160665859	0.051	0.022	1	Plasmablast	Plasmablast	Post-HIV vs Pre-HIV
chr3-46129583-46131013	0.724450613250555	1.65029185715605	0.023	0.005	1	Plasmablast	Plasmablast	Post-HIV vs Pre-HIV
chr7-5491997-5492521	0.724452315009234	0.521218292071072	0.01	0.005	1	Plasmablast	Plasmablast	Post-HIV vs Pre-HIV
chr3-44235542-44236245	0.724453680315706	-1.04081491306533	0.008	0.011	1	Plasmablast	Plasmablast	Post-HIV vs Pre-HIV
chr10-110849503-110850879	0.724477904401998	-1.53068728322016	0.013	0.027	1	Plasmablast	Plasmablast	Post-HIV vs Pre-HIV
chr19-11376349-11376642	0.724481103855607	-0.796176181753615	0.008	0.011	1	Plasmablast	Plasmablast	Post-HIV vs Pre-HIV
chr7-128255126-128255599	0.724483137968334	-2.09867054540967	0.003	0.011	1	Plasmablast	Plasmablast	Post-HIV vs Pre-HIV
chr14-101726454-101727044	0.724492367712216	-1.46417132415434	0.025	0.055	1	Plasmablast	Plasmablast	Post-HIV vs Pre-HIV
chr10-43461603-43462293	0.724494891827186	1.05300278949099	0.048	0.016	1	Plasmablast	Plasmablast	Post-HIV vs Pre-HIV
chr11-128238469-128239426	0.72452839678059	-0.439874134384619	0.01	0.011	1	Plasmablast	Plasmablast	Post-HIV vs Pre-HIV
chr19-48443137-48444253	0.724535742568015	0.65930791747871	0.033	0.016	1	Plasmablast	Plasmablast	Post-HIV vs Pre-HIV
chr2-88015533-88017553	0.72456525904601	1.01680080452867	0.416	0.165	1	Plasmablast	Plasmablast	Post-HIV vs Pre-HIV
chr14-30906683-30907554	0.724566528650221	-2.38061587439234	0.003	0.011	1	Plasmablast	Plasmablast	Post-HIV vs Pre-HIV
chr17-56897441-56897992	0.724594930639087	0.544603442728688	0.038	0.022	1	Plasmablast	Plasmablast	Post-HIV vs Pre-HIV
chr1-207863867-207864199	0.724594979994066	1.75213040219358	0.025	0.005	1	Plasmablast	Plasmablast	Post-HIV vs Pre-HIV
chr1-1996002-1996699	0.724597652462831	-1.40288834851933	0.005	0.011	1	Plasmablast	Plasmablast	Post-HIV vs Pre-HIV
chr2-118223525-118225258	0.724607847107045	0.906197783789175	0.102	0.044	1	Plasmablast	Plasmablast	Post-HIV vs Pre-HIV
chr7-101410936-101412072	0.724616624879127	1.73831975161873	0.02	0.005	1	Plasmablast	Plasmablast	Post-HIV vs Pre-HIV
chr15-59687800-59688168	0.72462308507228	1.31297906047087	0.046	0.016	1	Plasmablast	Plasmablast	Post-HIV vs Pre-HIV
chr19-54381575-54382353	0.724629899369644	0.162839094169676	0.01	0.005	1	Plasmablast	Plasmablast	Post-HIV vs Pre-HIV
chr12-109476493-109478012	0.724636999665318	0.338989001538945	0.282	0.165	1	Plasmablast	Plasmablast	Post-HIV vs Pre-HIV
chr12-132488322-132490868	0.72466975812455	0.471192258219759	0.406	0.214	1	Plasmablast	Plasmablast	Post-HIV vs Pre-HIV
chr19-8412507-8413834	0.724674414839394	0.143199431320444	0.353	0.214	1	Plasmablast	Plasmablast	Post-HIV vs Pre-HIV
chr19-1230555-1230840	0.7246830026468	1.52932638909762	0.018	0.005	1	Plasmablast	Plasmablast	Post-HIV vs Pre-HIV
chr18-74062997-74063384	0.724694970809646	-0.663955296387261	0.008	0.011	1	Plasmablast	Plasmablast	Post-HIV vs Pre-HIV
chr7-143238-144367	0.724703328119028	3.08387700941481	0.046	0.005	1	Plasmablast	Plasmablast	Post-HIV vs Pre-HIV
chr11-114099010-114100027	0.724740117412473	-0.904896657323444	0.008	0.011	1	Plasmablast	Plasmablast	Post-HIV vs Pre-HIV
chr16-79089454-79090350	0.724763943157269	-0.851334153471218	0.036	0.044	1	Plasmablast	Plasmablast	Post-HIV vs Pre-HIV
chr2-70919399-70920368	0.724764671829028	0.457606272933719	0.025	0.016	1	Plasmablast	Plasmablast	Post-HIV vs Pre-HIV
chr10-43671281-43672004	0.724837210274994	-0.643145777380736	0.025	0.027	1	Plasmablast	Plasmablast	Post-HIV vs Pre-HIV
chr6-134822630-134823274	0.724839354752311	1.79585231501089	0.051	0.011	1	Plasmablast	Plasmablast	Post-HIV vs Pre-HIV
chrX-48890390-48892139	0.724864547843203	0.716225214811308	0.18	0.088	1	Plasmablast	Plasmablast	Post-HIV vs Pre-HIV
chr6-170296751-170297580	0.724865974624471	2.49180001483545	0.03	0.005	1	Plasmablast	Plasmablast	Post-HIV vs Pre-HIV
chr6-1604171-1605399	0.724891913235948	1.07525919860419	0.076	0.027	1	Plasmablast	Plasmablast	Post-HIV vs Pre-HIV
chr3-141412025-141412736	0.724897450114921	1.462218945004	0.117	0.033	1	Plasmablast	Plasmablast	Post-HIV vs Pre-HIV
chr2-44777538-44777835	0.724904643099676	2.29346119232391	0.028	0.005	1	Plasmablast	Plasmablast	Post-HIV vs Pre-HIV
chr3-149393212-149394145	0.724907475282788	1.53073225069246	0.02	0.005	1	Plasmablast	Plasmablast	Post-HIV vs Pre-HIV
chr8-27323606-27324118	0.72492382694037	0.625872758968192	0.074	0.033	1	Plasmablast	Plasmablast	Post-HIV vs Pre-HIV
chr3-171494252-171495066	0.724936923286275	0.462942113953314	0.01	0.005	1	Plasmablast	Plasmablast	Post-HIV vs Pre-HIV
chrX-47312126-47312728	0.724937802620728	1.26881165073772	0.013	0.005	1	Plasmablast	Plasmablast	Post-HIV vs Pre-HIV
chr12-123448011-123448903	0.724946929979004	0.855143400872056	0.099	0.038	1	Plasmablast	Plasmablast	Post-HIV vs Pre-HIV
chr12-6345259-6346147	0.72495429336467	-1.0436031404517	0.008	0.011	1	Plasmablast	Plasmablast	Post-HIV vs Pre-HIV
chr12-121955448-121956245	0.724964824895109	1.08143151547761	0.013	0.005	1	Plasmablast	Plasmablast	Post-HIV vs Pre-HIV
chr1-53110229-53111447	0.724969062751102	-1.22227839966457	0.008	0.011	1	Plasmablast	Plasmablast	Post-HIV vs Pre-HIV
chr10-132585842-132586718	0.724979411162186	-1.60278073162971	0.01	0.022	1	Plasmablast	Plasmablast	Post-HIV vs Pre-HIV
chr17-39605270-39606194	0.724990491517405	0.779839909929513	0.041	0.016	1	Plasmablast	Plasmablast	Post-HIV vs Pre-HIV
chr12-101634140-101635121	0.724994192695951	-0.174964365186954	0.023	0.022	1	Plasmablast	Plasmablast	Post-HIV vs Pre-HIV
chr18-63156060-63156414	0.725016348829057	1.21125853545894	0.033	0.011	1	Plasmablast	Plasmablast	Post-HIV vs Pre-HIV
chr14-20827346-20827941	0.725018096911569	-0.590274979971765	0.008	0.011	1	Plasmablast	Plasmablast	Post-HIV vs Pre-HIV
chr18-76447948-76448965	0.72504267326799	0.654101435437943	0.01	0.005	1	Plasmablast	Plasmablast	Post-HIV vs Pre-HIV
chr17-28416512-28417170	0.725075648807219	0.685047124481536	0.041	0.022	1	Plasmablast	Plasmablast	Post-HIV vs Pre-HIV
chr9-83985881-83986563	0.725099757537458	0.953309234119128	0.025	0.011	1	Plasmablast	Plasmablast	Post-HIV vs Pre-HIV
chr22-37379178-37379429	0.725105679878539	0.915151003359535	0.036	0.016	1	Plasmablast	Plasmablast	Post-HIV vs Pre-HIV
chr12-121696891-121697593	0.725107238595739	1.25282564276347	0.041	0.016	1	Plasmablast	Plasmablast	Post-HIV vs Pre-HIV
chrX-12980091-12980352	0.725116279250126	1.50506609276179	0.018	0.005	1	Plasmablast	Plasmablast	Post-HIV vs Pre-HIV
chr9-75889625-75892770	0.725120981792317	-0.543890037823511	0.086	0.088	1	Plasmablast	Plasmablast	Post-HIV vs Pre-HIV
chr18-46055029-46056452	0.725127182763011	1.71982208098266	0.025	0.005	1	Plasmablast	Plasmablast	Post-HIV vs Pre-HIV
chr15-57560817-57561742	0.725127625838509	0.734056038674522	0.033	0.016	1	Plasmablast	Plasmablast	Post-HIV vs Pre-HIV
chr3-115140889-115141378	0.725133823425445	2.23178506193461	0.053	0.011	1	Plasmablast	Plasmablast	Post-HIV vs Pre-HIV
chr17-1441286-1441584	0.725136315774371	-2.24799585407883	0.003	0.011	1	Plasmablast	Plasmablast	Post-HIV vs Pre-HIV
chr9-121912322-121913163	0.725155390394052	-1.41552184287858	0.005	0.011	1	Plasmablast	Plasmablast	Post-HIV vs Pre-HIV
chr4-15811875-15812241	0.725172545126299	-2.02221796767328	0.003	0.011	1	Plasmablast	Plasmablast	Post-HIV vs Pre-HIV
chr2-38178145-38179486	0.725183425620638	1.47990754700376	0.025	0.005	1	Plasmablast	Plasmablast	Post-HIV vs Pre-HIV
chr20-48718964-48719603	0.725198637092601	-0.0528470088468582	0.033	0.022	1	Plasmablast	Plasmablast	Post-HIV vs Pre-HIV
chr16-72098949-72099655	0.725210755807167	2.09330095943967	0.056	0.011	1	Plasmablast	Plasmablast	Post-HIV vs Pre-HIV
chr18-77249052-77250301	0.725212308672198	-0.141954741680267	0.013	0.011	1	Plasmablast	Plasmablast	Post-HIV vs Pre-HIV
chr2-99180537-99181557	0.725216577333356	0.601448758883348	0.277	0.137	1	Plasmablast	Plasmablast	Post-HIV vs Pre-HIV
chr21-33300636-33301629	0.725228676093793	1.60238198383922	0.02	0.005	1	Plasmablast	Plasmablast	Post-HIV vs Pre-HIV
chr14-39060771-39061393	0.725239330847083	2.00392999124548	0.051	0.011	1	Plasmablast	Plasmablast	Post-HIV vs Pre-HIV
chr3-125356761-125357714	0.725244578033475	0.729826657707309	0.063	0.027	1	Plasmablast	Plasmablast	Post-HIV vs Pre-HIV
chr1-192808231-192809568	0.725247592436983	0.687821672754267	0.381	0.181	1	Plasmablast	Plasmablast	Post-HIV vs Pre-HIV
chr7-43807906-43808900	0.725251246589766	-1.49819627118172	0.008	0.016	1	Plasmablast	Plasmablast	Post-HIV vs Pre-HIV
chr11-1458450-1458821	0.725266277153212	-0.61961391927316	0.013	0.016	1	Plasmablast	Plasmablast	Post-HIV vs Pre-HIV
chr3-170352910-170353267	0.725267401549328	0.414178480084415	0.028	0.016	1	Plasmablast	Plasmablast	Post-HIV vs Pre-HIV
chr9-744801-745208	0.72526809289611	-1.49904422229962	0.005	0.011	1	Plasmablast	Plasmablast	Post-HIV vs Pre-HIV
chr6-33700319-33700772	0.725289802260783	0.944447320646313	0.056	0.022	1	Plasmablast	Plasmablast	Post-HIV vs Pre-HIV
chr6-14136961-14137798	0.725307027185998	-1.0344455055615	0.013	0.022	1	Plasmablast	Plasmablast	Post-HIV vs Pre-HIV
chr11-123710822-123711613	0.725315409974448	1.59418637151538	0.02	0.005	1	Plasmablast	Plasmablast	Post-HIV vs Pre-HIV
chr1-183278990-183280546	0.725334999568907	1.29761632256967	0.036	0.011	1	Plasmablast	Plasmablast	Post-HIV vs Pre-HIV
chr5-14545021-14546208	0.725357249394874	1.35272409249246	0.018	0.005	1	Plasmablast	Plasmablast	Post-HIV vs Pre-HIV
chr1-201407932-201408565	0.72538954974385	0.666265308828901	0.041	0.022	1	Plasmablast	Plasmablast	Post-HIV vs Pre-HIV
chr1-15958696-15959080	0.725436022858402	-1.26639106954853	0.005	0.011	1	Plasmablast	Plasmablast	Post-HIV vs Pre-HIV
chr12-14558164-14558957	0.725443512173915	-0.446220294627673	0.01	0.011	1	Plasmablast	Plasmablast	Post-HIV vs Pre-HIV
chr11-17097581-17099053	0.725453212656187	0.708768676315509	0.02	0.011	1	Plasmablast	Plasmablast	Post-HIV vs Pre-HIV
chr12-116916260-116917157	0.725455076624387	1.08493923997626	0.109	0.044	1	Plasmablast	Plasmablast	Post-HIV vs Pre-HIV
chr10-73926025-73926827	0.725461173653367	-1.26094224469266	0.008	0.016	1	Plasmablast	Plasmablast	Post-HIV vs Pre-HIV
chr17-29691847-29692504	0.725471297482176	-0.440284465222465	0.01	0.011	1	Plasmablast	Plasmablast	Post-HIV vs Pre-HIV
chr22-49979598-49979907	0.725476387760824	2.72209479444996	0.041	0.005	1	Plasmablast	Plasmablast	Post-HIV vs Pre-HIV
chr19-46730886-46731933	0.725485084261632	1.14196035881742	0.03	0.011	1	Plasmablast	Plasmablast	Post-HIV vs Pre-HIV
chr11-73271378-73272541	0.725490569938516	1.64846894797571	0.104	0.027	1	Plasmablast	Plasmablast	Post-HIV vs Pre-HIV
chr19-46264933-46265600	0.725499827686071	1.73758244801627	0.041	0.011	1	Plasmablast	Plasmablast	Post-HIV vs Pre-HIV
chr14-100237923-100240749	0.725506747634841	0.172343201603263	0.53	0.341	1	Plasmablast	Plasmablast	Post-HIV vs Pre-HIV
chr19-32690083-32690403	0.72550971788727	0.991210144336658	0.015	0.005	1	Plasmablast	Plasmablast	Post-HIV vs Pre-HIV
chr16-14291838-14292639	0.725535037128143	-1.07211626712937	0.008	0.011	1	Plasmablast	Plasmablast	Post-HIV vs Pre-HIV
chr6-131135013-131136205	0.725556131063749	1.74941313811408	0.086	0.022	1	Plasmablast	Plasmablast	Post-HIV vs Pre-HIV
chr16-28495201-28495647	0.72558803107582	2.41303720555674	0.028	0.005	1	Plasmablast	Plasmablast	Post-HIV vs Pre-HIV
chr4-13386351-13386776	0.725618240014474	-1.4890914494238	0.005	0.011	1	Plasmablast	Plasmablast	Post-HIV vs Pre-HIV
chr5-71446940-71447479	0.725622377168674	0.123716557070833	0.02	0.016	1	Plasmablast	Plasmablast	Post-HIV vs Pre-HIV
chr6-12232253-12232746	0.72564972020464	-1.40239918482387	0.005	0.011	1	Plasmablast	Plasmablast	Post-HIV vs Pre-HIV
chr12-12327449-12328100	0.725662399701493	1.29867545953993	0.02	0.005	1	Plasmablast	Plasmablast	Post-HIV vs Pre-HIV
chr20-50273609-50273869	0.725663616610111	-0.493638236364823	0.02	0.022	1	Plasmablast	Plasmablast	Post-HIV vs Pre-HIV
chr5-122696533-122697590	0.72569392360045	-0.0728743900823936	0.013	0.011	1	Plasmablast	Plasmablast	Post-HIV vs Pre-HIV
chr2-25990590-25992241	0.725703614901323	0.827985590685335	0.089	0.038	1	Plasmablast	Plasmablast	Post-HIV vs Pre-HIV
chr17-31916780-31917582	0.725703968629669	0.924340632810166	0.028	0.011	1	Plasmablast	Plasmablast	Post-HIV vs Pre-HIV
chr1-9062818-9063187	0.725705993823867	0.151323460954017	0.028	0.022	1	Plasmablast	Plasmablast	Post-HIV vs Pre-HIV
chr2-46430982-46431713	0.725708818868212	-0.15106703059877	0.013	0.011	1	Plasmablast	Plasmablast	Post-HIV vs Pre-HIV
chr8-28338029-28339914	0.725736542102189	1.1743645146466	0.231	0.088	1	Plasmablast	Plasmablast	Post-HIV vs Pre-HIV
chr19-19319838-19321559	0.725742592103789	0.730231193412963	0.386	0.176	1	Plasmablast	Plasmablast	Post-HIV vs Pre-HIV
chr2-54569742-54569994	0.725750375890472	1.36263633008855	0.03	0.011	1	Plasmablast	Plasmablast	Post-HIV vs Pre-HIV
chr3-143535822-143536702	0.72575250166569	1.99640191045018	0.129	0.027	1	Plasmablast	Plasmablast	Post-HIV vs Pre-HIV
chr5-100479087-100479394	0.725768408949488	1.72419556340429	0.02	0.005	1	Plasmablast	Plasmablast	Post-HIV vs Pre-HIV
chr7-134640723-134641604	0.725783637943015	-0.970590965340791	0.01	0.016	1	Plasmablast	Plasmablast	Post-HIV vs Pre-HIV
chr18-76874509-76875674	0.725794302634632	1.69748259638709	0.043	0.011	1	Plasmablast	Plasmablast	Post-HIV vs Pre-HIV
chr12-66187029-66188222	0.725803494108906	-0.191266167200197	0.023	0.016	1	Plasmablast	Plasmablast	Post-HIV vs Pre-HIV
chr2-162011261-162012673	0.72581093741694	0.382570081290653	0.018	0.011	1	Plasmablast	Plasmablast	Post-HIV vs Pre-HIV
chr1-89206350-89206730	0.725831279672859	-2.30282456893813	0.003	0.011	1	Plasmablast	Plasmablast	Post-HIV vs Pre-HIV
chr10-88996795-88997321	0.725846157123302	0.872573573534461	0.015	0.005	1	Plasmablast	Plasmablast	Post-HIV vs Pre-HIV
chr11-62862124-62863372	0.725855401729281	1.24897981413466	0.18	0.06	1	Plasmablast	Plasmablast	Post-HIV vs Pre-HIV
chr1-149390087-149390946	0.725860077460048	0.0343264586413019	0.033	0.027	1	Plasmablast	Plasmablast	Post-HIV vs Pre-HIV
chr6-13671613-13672337	0.725868328075743	-2.0277781399182	0.003	0.011	1	Plasmablast	Plasmablast	Post-HIV vs Pre-HIV
chr2-68762103-68763084	0.725876491262552	1.75149363927597	0.104	0.027	1	Plasmablast	Plasmablast	Post-HIV vs Pre-HIV
chr20-37274947-37275582	0.725882387706913	0.0348451335553372	0.028	0.022	1	Plasmablast	Plasmablast	Post-HIV vs Pre-HIV
chr7-5594378-5594711	0.725891418377094	1.53835667035641	0.025	0.005	1	Plasmablast	Plasmablast	Post-HIV vs Pre-HIV
chr18-31956631-31957426	0.725891634800275	0.303418666329753	0.043	0.027	1	Plasmablast	Plasmablast	Post-HIV vs Pre-HIV
chr9-71638396-71639145	0.725893666094274	-0.445937225749222	0.015	0.016	1	Plasmablast	Plasmablast	Post-HIV vs Pre-HIV
chr7-66894593-66895107	0.725899889414987	1.12115296573483	0.015	0.005	1	Plasmablast	Plasmablast	Post-HIV vs Pre-HIV
chr9-130700707-130701397	0.725900013558683	1.398407785654	0.063	0.022	1	Plasmablast	Plasmablast	Post-HIV vs Pre-HIV
chr7-28889822-28890530	0.725912916904322	-0.138087594118141	0.01	0.011	1	Plasmablast	Plasmablast	Post-HIV vs Pre-HIV
chr6-122408526-122409359	0.725916669558001	-0.919015903103394	0.013	0.016	1	Plasmablast	Plasmablast	Post-HIV vs Pre-HIV
chr3-102036000-102036349	0.725918915103183	1.19567540787778	0.018	0.005	1	Plasmablast	Plasmablast	Post-HIV vs Pre-HIV
chr17-82859403-82860509	0.725919662584535	0.509816571108189	0.056	0.027	1	Plasmablast	Plasmablast	Post-HIV vs Pre-HIV
chr10-8043213-8043823	0.72592725866579	1.88491712763819	0.025	0.005	1	Plasmablast	Plasmablast	Post-HIV vs Pre-HIV
chr5-154945344-154945977	0.72594044567748	1.68360857225906	0.018	0.005	1	Plasmablast	Plasmablast	Post-HIV vs Pre-HIV
chr12-46403980-46404529	0.725944176331706	0.340372875344644	0.033	0.022	1	Plasmablast	Plasmablast	Post-HIV vs Pre-HIV
chr2-191680241-191680519	0.725944610372168	0.143613621786388	0.046	0.033	1	Plasmablast	Plasmablast	Post-HIV vs Pre-HIV
chr6-15451843-15452690	0.725946160212589	-0.563017658789059	0.02	0.027	1	Plasmablast	Plasmablast	Post-HIV vs Pre-HIV
chr18-77061337-77061720	0.725948767727214	0.617042554393277	0.041	0.022	1	Plasmablast	Plasmablast	Post-HIV vs Pre-HIV
chr3-112642706-112644408	0.725991935488674	0.234602711768089	0.081	0.055	1	Plasmablast	Plasmablast	Post-HIV vs Pre-HIV
chr7-24895975-24896547	0.72599219506633	1.5806513817645	0.086	0.027	1	Plasmablast	Plasmablast	Post-HIV vs Pre-HIV
chr19-10491725-10492421	0.725992959463445	0.890936772624842	0.023	0.011	1	Plasmablast	Plasmablast	Post-HIV vs Pre-HIV
chr16-84199602-84200436	0.726000562999778	-0.397130227657518	0.018	0.016	1	Plasmablast	Plasmablast	Post-HIV vs Pre-HIV
chr16-30368257-30369482	0.726013776785591	1.88184743501495	0.079	0.016	1	Plasmablast	Plasmablast	Post-HIV vs Pre-HIV
chr14-68577561-68578632	0.726016493635119	-0.832337415518923	0.02	0.027	1	Plasmablast	Plasmablast	Post-HIV vs Pre-HIV
chr1-167374098-167374910	0.726033281347099	0.740746520151998	0.01	0.005	1	Plasmablast	Plasmablast	Post-HIV vs Pre-HIV
chr11-95697719-95698442	0.726039981596934	1.02845527150845	0.013	0.005	1	Plasmablast	Plasmablast	Post-HIV vs Pre-HIV
chr19-23378761-23379460	0.726043368802982	-0.179942682926625	0.018	0.016	1	Plasmablast	Plasmablast	Post-HIV vs Pre-HIV
chr1-212255634-212256979	0.726048643401874	-0.582369980861951	0.03	0.033	1	Plasmablast	Plasmablast	Post-HIV vs Pre-HIV
chr17-40308878-40309573	0.726057668642878	1.28352521347545	0.033	0.011	1	Plasmablast	Plasmablast	Post-HIV vs Pre-HIV
chr17-34246251-34247190	0.726057732551256	1.34764528566083	0.018	0.005	1	Plasmablast	Plasmablast	Post-HIV vs Pre-HIV
chr1-9825111-9825926	0.726060313581504	-0.0358800572467555	0.043	0.033	1	Plasmablast	Plasmablast	Post-HIV vs Pre-HIV
chr7-30477780-30479835	0.726085561727237	0.444236369964058	0.206	0.11	1	Plasmablast	Plasmablast	Post-HIV vs Pre-HIV
chr9-37992724-37993364	0.726115818606178	-0.874196502949664	0.008	0.011	1	Plasmablast	Plasmablast	Post-HIV vs Pre-HIV
chr8-29614417-29615182	0.726120169671308	-0.392609056181385	0.025	0.027	1	Plasmablast	Plasmablast	Post-HIV vs Pre-HIV
chr17-41490113-41490850	0.726120331661092	-1.68085926951448	0.005	0.011	1	Plasmablast	Plasmablast	Post-HIV vs Pre-HIV
chr4-1948858-1949532	0.726131512985237	-0.844469573724986	0.008	0.011	1	Plasmablast	Plasmablast	Post-HIV vs Pre-HIV
chr12-12705537-12706336	0.726136462640481	-0.119958467648203	0.013	0.011	1	Plasmablast	Plasmablast	Post-HIV vs Pre-HIV
chr2-54206641-54206902	0.72615259640645	0.798258733081717	0.013	0.005	1	Plasmablast	Plasmablast	Post-HIV vs Pre-HIV
chr4-189792680-189793366	0.726188063543273	1.25354987367921	0.013	0.005	1	Plasmablast	Plasmablast	Post-HIV vs Pre-HIV
chr4-152424468-152425446	0.726193963091524	-0.849682813691888	0.008	0.011	1	Plasmablast	Plasmablast	Post-HIV vs Pre-HIV
chr2-6877187-6878266	0.726197876766587	1.02350340300541	0.071	0.027	1	Plasmablast	Plasmablast	Post-HIV vs Pre-HIV
chr5-66840377-66841315	0.726204147272213	1.12253851298992	0.061	0.022	1	Plasmablast	Plasmablast	Post-HIV vs Pre-HIV
chr5-93572028-93572624	0.726266130321058	1.35765787342507	0.015	0.005	1	Plasmablast	Plasmablast	Post-HIV vs Pre-HIV
chr19-18961593-18962112	0.726268466150601	0.482203342305897	0.018	0.011	1	Plasmablast	Plasmablast	Post-HIV vs Pre-HIV
chrX-65690212-65690746	0.726271846759962	-0.17775388541602	0.013	0.011	1	Plasmablast	Plasmablast	Post-HIV vs Pre-HIV
chr16-89025638-89026638	0.726273605660845	-1.02242496153652	0.048	0.066	1	Plasmablast	Plasmablast	Post-HIV vs Pre-HIV
chr1-150703220-150703656	0.726278411493257	1.79595391257583	0.043	0.011	1	Plasmablast	Plasmablast	Post-HIV vs Pre-HIV
chr17-38591021-38592338	0.726312748860742	1.37980763322819	0.025	0.005	1	Plasmablast	Plasmablast	Post-HIV vs Pre-HIV
chr11-1839629-1840573	0.7263211455061	1.19646315630432	0.096	0.033	1	Plasmablast	Plasmablast	Post-HIV vs Pre-HIV
chr2-239926763-239928008	0.726372212674024	0.539068838618566	0.036	0.016	1	Plasmablast	Plasmablast	Post-HIV vs Pre-HIV
chr15-84598098-84598764	0.726394718233851	0.612062937128299	0.053	0.027	1	Plasmablast	Plasmablast	Post-HIV vs Pre-HIV
chr20-32674172-32674806	0.726395780874105	1.03630524123827	0.071	0.027	1	Plasmablast	Plasmablast	Post-HIV vs Pre-HIV
chr9-14768420-14768800	0.726400356490941	2.05049919468954	0.028	0.005	1	Plasmablast	Plasmablast	Post-HIV vs Pre-HIV
chr15-100848857-100850153	0.72640324136299	0.782348878930879	0.033	0.016	1	Plasmablast	Plasmablast	Post-HIV vs Pre-HIV
chr7-98266521-98267182	0.726403521597078	0.362597085269769	0.013	0.011	1	Plasmablast	Plasmablast	Post-HIV vs Pre-HIV
chr13-50370078-50370901	0.726417582997486	1.80867591346778	0.079	0.022	1	Plasmablast	Plasmablast	Post-HIV vs Pre-HIV
chr6-110957893-110959186	0.726426099137037	0.597503922758813	0.259	0.132	1	Plasmablast	Plasmablast	Post-HIV vs Pre-HIV
chr2-43425643-43426045	0.726428738204328	1.65804140831842	0.018	0.005	1	Plasmablast	Plasmablast	Post-HIV vs Pre-HIV
chr1-169367148-169368716	0.726474362663231	0.151162708887584	0.345	0.214	1	Plasmablast	Plasmablast	Post-HIV vs Pre-HIV
chr17-76488766-76489014	0.726475128366722	0.787894108753717	0.046	0.022	1	Plasmablast	Plasmablast	Post-HIV vs Pre-HIV
chr3-53254585-53256384	0.726489296905501	0.201728354689461	0.315	0.198	1	Plasmablast	Plasmablast	Post-HIV vs Pre-HIV
chr2-96179746-96180084	0.726496802967612	0.385076784204574	0.01	0.005	1	Plasmablast	Plasmablast	Post-HIV vs Pre-HIV
chr13-99041852-99042213	0.726496823529614	-0.942594213132402	0.008	0.011	1	Plasmablast	Plasmablast	Post-HIV vs Pre-HIV
chr2-30325374-30326332	0.726497311080132	1.56094642634503	0.02	0.005	1	Plasmablast	Plasmablast	Post-HIV vs Pre-HIV
chr21-36504103-36504819	0.726499392000804	1.02973126965843	0.013	0.005	1	Plasmablast	Plasmablast	Post-HIV vs Pre-HIV
chr8-116649756-116650075	0.726501325971277	2.71233868472542	0.046	0.005	1	Plasmablast	Plasmablast	Post-HIV vs Pre-HIV
chr2-178449690-178452034	0.726507780221474	0.483833263991914	0.47	0.264	1	Plasmablast	Plasmablast	Post-HIV vs Pre-HIV
chr19-41545592-41545871	0.72651793673776	1.57285137434191	0.036	0.011	1	Plasmablast	Plasmablast	Post-HIV vs Pre-HIV
chr1-77533196-77534824	0.726528677734819	-0.108763888058969	0.025	0.022	1	Plasmablast	Plasmablast	Post-HIV vs Pre-HIV
chr9-131393126-131395717	0.726541081021098	0.681610651894332	0.416	0.192	1	Plasmablast	Plasmablast	Post-HIV vs Pre-HIV
chr6-11210829-11211111	0.726541903779447	-1.24132011860179	0.005	0.011	1	Plasmablast	Plasmablast	Post-HIV vs Pre-HIV
chr4-108035733-108036776	0.72656167275252	1.43032152420586	0.091	0.027	1	Plasmablast	Plasmablast	Post-HIV vs Pre-HIV
chr6-109770817-109772633	0.726563776239329	1.1228297259968	0.036	0.011	1	Plasmablast	Plasmablast	Post-HIV vs Pre-HIV
chr12-54289226-54289837	0.726566292272848	2.38132848816416	0.033	0.005	1	Plasmablast	Plasmablast	Post-HIV vs Pre-HIV
chr3-12193200-12194724	0.726575508777152	-0.600999049650745	0.028	0.033	1	Plasmablast	Plasmablast	Post-HIV vs Pre-HIV
chr12-120528239-120529533	0.726621032242088	0.984343032018691	0.234	0.088	1	Plasmablast	Plasmablast	Post-HIV vs Pre-HIV
chr9-126483570-126484020	0.726627207356236	-1.30700912732654	0.005	0.011	1	Plasmablast	Plasmablast	Post-HIV vs Pre-HIV
chr7-150715138-150716802	0.726634560882376	-0.212117813934964	0.03	0.027	1	Plasmablast	Plasmablast	Post-HIV vs Pre-HIV
chr7-102121575-102122431	0.72663505726017	-0.474481869271698	0.01	0.011	1	Plasmablast	Plasmablast	Post-HIV vs Pre-HIV
chr22-37745419-37747688	0.726639141954203	0.78713115487079	0.294	0.11	1	Plasmablast	Plasmablast	Post-HIV vs Pre-HIV
chr15-38699379-38699999	0.726639601348199	1.0349566686127	0.028	0.011	1	Plasmablast	Plasmablast	Post-HIV vs Pre-HIV
chr18-55376020-55376809	0.726641783523059	1.16682622800977	0.043	0.016	1	Plasmablast	Plasmablast	Post-HIV vs Pre-HIV
chr22-17366961-17367172	0.726649387539152	1.5438810604338	0.02	0.005	1	Plasmablast	Plasmablast	Post-HIV vs Pre-HIV
chr1-226355698-226356072	0.726656360870518	0.758851408241858	0.01	0.005	1	Plasmablast	Plasmablast	Post-HIV vs Pre-HIV
chr6-133966644-133967247	0.726658794155421	0.655262692994004	0.038	0.022	1	Plasmablast	Plasmablast	Post-HIV vs Pre-HIV
chr16-14651303-14651540	0.726684474873544	-1.15944635339736	0.005	0.011	1	Plasmablast	Plasmablast	Post-HIV vs Pre-HIV
chr10-80143548-80145084	0.726685723796733	0.401818734877887	0.099	0.055	1	Plasmablast	Plasmablast	Post-HIV vs Pre-HIV
chr3-151275083-151275405	0.726685727640176	-2.00266111974543	0.005	0.016	1	Plasmablast	Plasmablast	Post-HIV vs Pre-HIV
chr6-35369917-35371494	0.726686765568033	1.02533608883906	0.051	0.022	1	Plasmablast	Plasmablast	Post-HIV vs Pre-HIV
chr1-155005110-155005347	0.726688139376837	2.14267448813123	0.028	0.005	1	Plasmablast	Plasmablast	Post-HIV vs Pre-HIV
chr7-80134295-80135997	0.72668997460341	1.38699220706874	0.02	0.005	1	Plasmablast	Plasmablast	Post-HIV vs Pre-HIV
chr19-45676026-45676584	0.726709547728499	2.31494615304254	0.033	0.005	1	Plasmablast	Plasmablast	Post-HIV vs Pre-HIV
chr19-51134980-51135271	0.72671950749474	-1.43426061694963	0.005	0.011	1	Plasmablast	Plasmablast	Post-HIV vs Pre-HIV
chr17-76251619-76253173	0.726744752943686	-0.184151926966388	0.066	0.055	1	Plasmablast	Plasmablast	Post-HIV vs Pre-HIV
chr4-39365415-39366941	0.726762753642968	0.90941325656531	0.206	0.077	1	Plasmablast	Plasmablast	Post-HIV vs Pre-HIV
chr1-52540982-52541282	0.726764656591229	-1.34719488243126	0.005	0.011	1	Plasmablast	Plasmablast	Post-HIV vs Pre-HIV
chr11-449780-451261	0.726776470356524	0.473913100315553	0.305	0.17	1	Plasmablast	Plasmablast	Post-HIV vs Pre-HIV
chr4-39814091-39815149	0.726783763846016	-1.16078535802674	0.01	0.016	1	Plasmablast	Plasmablast	Post-HIV vs Pre-HIV
chr10-62264603-62265047	0.726790662930331	0.189914758986858	0.023	0.016	1	Plasmablast	Plasmablast	Post-HIV vs Pre-HIV
chr12-47302022-47302516	0.726820175755435	1.77893847254757	0.02	0.005	1	Plasmablast	Plasmablast	Post-HIV vs Pre-HIV
chr7-129121526-129123533	0.726827010469974	1.84990602673879	0.109	0.027	1	Plasmablast	Plasmablast	Post-HIV vs Pre-HIV
chr10-32985186-32986341	0.726850354209965	-0.584640159883672	0.01	0.011	1	Plasmablast	Plasmablast	Post-HIV vs Pre-HIV
chr16-67555456-67556303	0.726858108998174	1.27136596435141	0.013	0.005	1	Plasmablast	Plasmablast	Post-HIV vs Pre-HIV
chr13-23845247-23846083	0.726878182483471	0.804237525761446	0.01	0.005	1	Plasmablast	Plasmablast	Post-HIV vs Pre-HIV
chr3-121545167-121547046	0.726884736932947	0.818243852302749	0.289	0.121	1	Plasmablast	Plasmablast	Post-HIV vs Pre-HIV
chr13-79109024-79109509	0.726907239657945	2.19966575189123	0.051	0.011	1	Plasmablast	Plasmablast	Post-HIV vs Pre-HIV
chr17-46001823-46003157	0.726918556851846	1.80944741674472	0.099	0.022	1	Plasmablast	Plasmablast	Post-HIV vs Pre-HIV
chr19-2629433-2630151	0.726925991737484	1.09510449387876	0.043	0.016	1	Plasmablast	Plasmablast	Post-HIV vs Pre-HIV
chr8-19515042-19516379	0.726949204464532	1.92081579632438	0.137	0.033	1	Plasmablast	Plasmablast	Post-HIV vs Pre-HIV
chrX-2631974-2632741	0.726962933401296	0.803853645396935	0.013	0.005	1	Plasmablast	Plasmablast	Post-HIV vs Pre-HIV
chr20-8453833-8454801	0.726976876190831	-0.494798555232687	0.015	0.016	1	Plasmablast	Plasmablast	Post-HIV vs Pre-HIV
chr5-132420641-132421256	0.726980179534416	1.7402518284985	0.069	0.016	1	Plasmablast	Plasmablast	Post-HIV vs Pre-HIV
chr4-1186986-1187552	0.727011707173424	1.994797827253	0.084	0.016	1	Plasmablast	Plasmablast	Post-HIV vs Pre-HIV
chr7-26686237-26686842	0.727014236083194	1.31277915820091	0.028	0.011	1	Plasmablast	Plasmablast	Post-HIV vs Pre-HIV
chr11-33773365-33775129	0.727030504502062	0.717479481706898	0.297	0.137	1	Plasmablast	Plasmablast	Post-HIV vs Pre-HIV
chr5-44808389-44809990	0.727059652287456	0.276302466106646	0.294	0.181	1	Plasmablast	Plasmablast	Post-HIV vs Pre-HIV
chr3-42195857-42196309	0.727083039680876	1.43213458295953	0.096	0.033	1	Plasmablast	Plasmablast	Post-HIV vs Pre-HIV
chr4-38675191-38675871	0.727110966175869	0.9417630812491	0.061	0.022	1	Plasmablast	Plasmablast	Post-HIV vs Pre-HIV
chr3-33797786-33799462	0.727120498394847	0.714924844468434	0.332	0.148	1	Plasmablast	Plasmablast	Post-HIV vs Pre-HIV
chr1-111602287-111602632	0.727130527074732	1.74552599341713	0.02	0.005	1	Plasmablast	Plasmablast	Post-HIV vs Pre-HIV
chr17-7644400-7645208	0.727145898470976	1.45068803193564	0.018	0.005	1	Plasmablast	Plasmablast	Post-HIV vs Pre-HIV
chr9-127214094-127214760	0.727168407964601	1.18158569164296	0.041	0.016	1	Plasmablast	Plasmablast	Post-HIV vs Pre-HIV
chrX-16113777-16115189	0.727190250693577	1.79473668354837	0.028	0.005	1	Plasmablast	Plasmablast	Post-HIV vs Pre-HIV
chr2-231517383-231517825	0.727197979516916	0.864459282575722	0.066	0.027	1	Plasmablast	Plasmablast	Post-HIV vs Pre-HIV
chr14-35398856-35399473	0.727245884363592	-0.302188840970374	0.041	0.038	1	Plasmablast	Plasmablast	Post-HIV vs Pre-HIV
chr11-102360532-102362122	0.72726538335995	0.420861302925287	0.023	0.016	1	Plasmablast	Plasmablast	Post-HIV vs Pre-HIV
chr10-89384121-89385617	0.727287694566054	0.453646294410418	0.02	0.011	1	Plasmablast	Plasmablast	Post-HIV vs Pre-HIV
chr1-206834347-206835258	0.727314555008842	-1.19639953528992	0.008	0.011	1	Plasmablast	Plasmablast	Post-HIV vs Pre-HIV
chr5-1447730-1449148	0.727323205841617	-0.0864860104861633	0.02	0.016	1	Plasmablast	Plasmablast	Post-HIV vs Pre-HIV
chr16-1342233-1343581	0.727336069226177	0.636224506505184	0.459	0.236	1	Plasmablast	Plasmablast	Post-HIV vs Pre-HIV
chr2-8204402-8205396	0.727361869714306	-1.56135940360319	0.005	0.011	1	Plasmablast	Plasmablast	Post-HIV vs Pre-HIV
chr8-74365966-74366409	0.727394727216255	0.687621027871564	0.03	0.016	1	Plasmablast	Plasmablast	Post-HIV vs Pre-HIV
chr22-43088534-43089642	0.727424120108131	0.756956865129666	0.203	0.088	1	Plasmablast	Plasmablast	Post-HIV vs Pre-HIV
chr1-203402094-203403027	0.727442268225275	-1.4379488928546	0.01	0.016	1	Plasmablast	Plasmablast	Post-HIV vs Pre-HIV
chr1-27191699-27193055	0.72744248721829	-0.44974573156439	0.01	0.011	1	Plasmablast	Plasmablast	Post-HIV vs Pre-HIV
chr22-20327866-20328852	0.727444979014798	2.28681873129614	0.03	0.005	1	Plasmablast	Plasmablast	Post-HIV vs Pre-HIV
chr1-43072644-43073978	0.727448454567942	1.34114824382456	0.061	0.022	1	Plasmablast	Plasmablast	Post-HIV vs Pre-HIV
chr19-2187247-2188607	0.727465950717211	-0.921844915740081	0.041	0.055	1	Plasmablast	Plasmablast	Post-HIV vs Pre-HIV
chr19-45706296-45707500	0.727475070518403	1.50296622212042	0.17	0.055	1	Plasmablast	Plasmablast	Post-HIV vs Pre-HIV
chr16-1781654-1783528	0.727492857259696	0.696359287824653	0.513	0.247	1	Plasmablast	Plasmablast	Post-HIV vs Pre-HIV
chr13-99312358-99312927	0.727500245406991	-0.610146079233211	0.028	0.033	1	Plasmablast	Plasmablast	Post-HIV vs Pre-HIV
chr7-100053100-100053557	0.727509151287562	0.401907870492586	0.015	0.011	1	Plasmablast	Plasmablast	Post-HIV vs Pre-HIV
chr2-223944117-223945541	0.727517492667376	0.743614505517245	0.211	0.093	1	Plasmablast	Plasmablast	Post-HIV vs Pre-HIV
chr15-67146689-67147411	0.727523365353551	-1.50668141077215	0.008	0.016	1	Plasmablast	Plasmablast	Post-HIV vs Pre-HIV
chr22-46121916-46122924	0.727527199133081	1.04389941619975	0.074	0.027	1	Plasmablast	Plasmablast	Post-HIV vs Pre-HIV
chr1-91803375-91805189	0.727542779363366	-0.402192620067123	0.084	0.077	1	Plasmablast	Plasmablast	Post-HIV vs Pre-HIV
chr5-14851159-14851415	0.727547104420238	-0.724383120811375	0.008	0.011	1	Plasmablast	Plasmablast	Post-HIV vs Pre-HIV
chr3-108132324-108132997	0.727547424929865	1.15713552718516	0.015	0.005	1	Plasmablast	Plasmablast	Post-HIV vs Pre-HIV
chr16-75287910-75289019	0.727561962540861	-0.761528088382835	0.013	0.022	1	Plasmablast	Plasmablast	Post-HIV vs Pre-HIV
chr1-92478496-92479335	0.727564380863144	-0.584263979133692	0.02	0.027	1	Plasmablast	Plasmablast	Post-HIV vs Pre-HIV
chr5-157148409-157149220	0.727582735213831	0.55048692660524	0.074	0.038	1	Plasmablast	Plasmablast	Post-HIV vs Pre-HIV
chr1-92903096-92903733	0.727591658531638	1.62662438253632	0.036	0.011	1	Plasmablast	Plasmablast	Post-HIV vs Pre-HIV
chr14-35286614-35287138	0.727601834255893	-0.0995930532862981	0.02	0.016	1	Plasmablast	Plasmablast	Post-HIV vs Pre-HIV
chr21-31098135-31098903	0.727608905092853	1.71601888439599	0.043	0.011	1	Plasmablast	Plasmablast	Post-HIV vs Pre-HIV
chr17-48021914-48022221	0.727634286238968	1.2987477371843	0.018	0.005	1	Plasmablast	Plasmablast	Post-HIV vs Pre-HIV
chr5-154682148-154683338	0.727639138852682	0.934433685204506	0.195	0.082	1	Plasmablast	Plasmablast	Post-HIV vs Pre-HIV
chr19-49843111-49843856	0.727642026447669	0.437197975686912	0.015	0.011	1	Plasmablast	Plasmablast	Post-HIV vs Pre-HIV
chr16-74984291-74985482	0.727647164875201	0.567979618838763	0.292	0.154	1	Plasmablast	Plasmablast	Post-HIV vs Pre-HIV
chr3-150635052-150636551	0.727656444593069	0.673463879467813	0.03	0.016	1	Plasmablast	Plasmablast	Post-HIV vs Pre-HIV
chr1-223189842-223190770	0.72765750966876	-1.37748223594766	0.008	0.016	1	Plasmablast	Plasmablast	Post-HIV vs Pre-HIV
chr17-40542271-40543282	0.727663356802783	0.518352233744138	0.03	0.016	1	Plasmablast	Plasmablast	Post-HIV vs Pre-HIV
chr5-179731689-179733644	0.72766802709255	0.433415171821014	0.426	0.253	1	Plasmablast	Plasmablast	Post-HIV vs Pre-HIV
chr3-14431278-14432839	0.727714962913992	0.177777741476593	0.388	0.258	1	Plasmablast	Plasmablast	Post-HIV vs Pre-HIV
chr13-21435596-21436311	0.727734640311789	0.420573691564238	0.051	0.027	1	Plasmablast	Plasmablast	Post-HIV vs Pre-HIV
chr7-142632035-142632854	0.727739564603596	0.0852082067904836	0.041	0.027	1	Plasmablast	Plasmablast	Post-HIV vs Pre-HIV
chr15-63276714-63278171	0.727745396873073	0.491308241716118	0.201	0.099	1	Plasmablast	Plasmablast	Post-HIV vs Pre-HIV
chr8-19732391-19732827	0.727749492044985	0.837143717364708	0.01	0.005	1	Plasmablast	Plasmablast	Post-HIV vs Pre-HIV
chr22-33523154-33523722	0.727752124755449	1.60671569106202	0.015	0.005	1	Plasmablast	Plasmablast	Post-HIV vs Pre-HIV
chr3-194089022-194090031	0.72775263978701	0.348518169659392	0.063	0.038	1	Plasmablast	Plasmablast	Post-HIV vs Pre-HIV
chr2-136206352-136207871	0.727755501910015	1.49153021251275	0.17	0.049	1	Plasmablast	Plasmablast	Post-HIV vs Pre-HIV
chr2-223886526-223887419	0.72776178579193	-0.558581508739563	0.01	0.011	1	Plasmablast	Plasmablast	Post-HIV vs Pre-HIV
chr1-202561509-202562240	0.727770034114321	1.07126973017038	0.038	0.016	1	Plasmablast	Plasmablast	Post-HIV vs Pre-HIV
chr21-35297379-35298051	0.727788870110636	2.35949848434729	0.03	0.005	1	Plasmablast	Plasmablast	Post-HIV vs Pre-HIV
chr6-53303294-53303964	0.727807629567233	-1.01688011928797	0.008	0.011	1	Plasmablast	Plasmablast	Post-HIV vs Pre-HIV
chrX-41604266-41605463	0.727814282636006	-0.413921720251384	0.01	0.011	1	Plasmablast	Plasmablast	Post-HIV vs Pre-HIV
chr3-38495544-38496859	0.727818239253934	0.0557230395307919	0.236	0.165	1	Plasmablast	Plasmablast	Post-HIV vs Pre-HIV
chr2-113080075-113080473	0.727822069966321	-0.312505499430323	0.025	0.022	1	Plasmablast	Plasmablast	Post-HIV vs Pre-HIV
chr8-100914858-100915254	0.727876513185037	-0.867544245542583	0.008	0.011	1	Plasmablast	Plasmablast	Post-HIV vs Pre-HIV
chr14-65163966-65164589	0.727891099728481	2.43388778039345	0.033	0.005	1	Plasmablast	Plasmablast	Post-HIV vs Pre-HIV
chr12-132558828-132559464	0.727901671153824	0.513978128829767	0.03	0.016	1	Plasmablast	Plasmablast	Post-HIV vs Pre-HIV
chr6-44333292-44334344	0.727909080993906	-0.295433927140028	0.01	0.011	1	Plasmablast	Plasmablast	Post-HIV vs Pre-HIV
chr8-96874020-96874695	0.727914216037365	-1.82759275664324	0.003	0.011	1	Plasmablast	Plasmablast	Post-HIV vs Pre-HIV
chr17-31006220-31007002	0.727937735012781	-1.00630377549217	0.008	0.011	1	Plasmablast	Plasmablast	Post-HIV vs Pre-HIV
chr17-58520914-58521116	0.727955687939098	-0.0528053443008649	0.015	0.011	1	Plasmablast	Plasmablast	Post-HIV vs Pre-HIV
chr12-68621493-68621799	0.727966470964486	0.690650042869269	0.013	0.005	1	Plasmablast	Plasmablast	Post-HIV vs Pre-HIV
chr12-8045668-8046313	0.7279729639965	1.51929193514441	0.056	0.016	1	Plasmablast	Plasmablast	Post-HIV vs Pre-HIV
chr2-241564551-241564985	0.727977377120998	-2.77665025951617	0.003	0.016	1	Plasmablast	Plasmablast	Post-HIV vs Pre-HIV
chr19-53102632-53104003	0.728004121065271	0.115070443145044	0.302	0.209	1	Plasmablast	Plasmablast	Post-HIV vs Pre-HIV
chr10-13717922-13718817	0.728013927807679	1.07874044175262	0.033	0.011	1	Plasmablast	Plasmablast	Post-HIV vs Pre-HIV
chr9-125527537-125528226	0.728023038052476	-1.91928570775613	0.005	0.016	1	Plasmablast	Plasmablast	Post-HIV vs Pre-HIV
chr7-141889001-141889791	0.728024540173565	0.587704504354943	0.02	0.011	1	Plasmablast	Plasmablast	Post-HIV vs Pre-HIV
chr17-78722173-78722670	0.728030214776081	1.24082714175618	0.079	0.027	1	Plasmablast	Plasmablast	Post-HIV vs Pre-HIV
chr9-35525751-35526684	0.728048298056078	-1.28781842988597	0.005	0.011	1	Plasmablast	Plasmablast	Post-HIV vs Pre-HIV
chr6-37021540-37022085	0.728061024062607	1.19223098048334	0.015	0.005	1	Plasmablast	Plasmablast	Post-HIV vs Pre-HIV
chr6-11342844-11343340	0.728078783154546	0.0423338533322148	0.013	0.011	1	Plasmablast	Plasmablast	Post-HIV vs Pre-HIV
chr7-139620692-139621133	0.728082158428201	0.708059221036733	0.025	0.011	1	Plasmablast	Plasmablast	Post-HIV vs Pre-HIV
chr3-121809001-121809610	0.728092494440505	2.62502868813657	0.109	0.016	1	Plasmablast	Plasmablast	Post-HIV vs Pre-HIV
chr7-100217234-100217859	0.728107709914247	0.941037985191031	0.135	0.055	1	Plasmablast	Plasmablast	Post-HIV vs Pre-HIV
chr5-35194064-35195549	0.728136633755216	1.49975622516254	0.023	0.005	1	Plasmablast	Plasmablast	Post-HIV vs Pre-HIV
chr17-78706203-78706612	0.728138086193115	2.38990731459099	0.03	0.005	1	Plasmablast	Plasmablast	Post-HIV vs Pre-HIV
chr2-99154188-99155889	0.728144409557295	0.675493050505195	0.297	0.154	1	Plasmablast	Plasmablast	Post-HIV vs Pre-HIV
chr19-44476427-44477399	0.728167073043063	-0.810189544873846	0.008	0.011	1	Plasmablast	Plasmablast	Post-HIV vs Pre-HIV
chr3-42803410-42805072	0.72816718207325	0.520493224479618	0.358	0.187	1	Plasmablast	Plasmablast	Post-HIV vs Pre-HIV
chr14-105761731-105762117	0.728170565371292	-2.31327184366991	0.003	0.011	1	Plasmablast	Plasmablast	Post-HIV vs Pre-HIV
chr2-7004306-7005002	0.728197198595835	-1.0429467142002	0.01	0.016	1	Plasmablast	Plasmablast	Post-HIV vs Pre-HIV
chr8-81071742-81072112	0.728248181854142	-0.882850054334199	0.008	0.011	1	Plasmablast	Plasmablast	Post-HIV vs Pre-HIV
chr14-74617351-74618934	0.728257865610064	-0.387565876641574	0.096	0.088	1	Plasmablast	Plasmablast	Post-HIV vs Pre-HIV
chr1-26279319-26280271	0.728259464153501	0.372260223144761	0.18	0.104	1	Plasmablast	Plasmablast	Post-HIV vs Pre-HIV
chr1-153821006-153821668	0.728350535038217	1.26903467983003	0.058	0.022	1	Plasmablast	Plasmablast	Post-HIV vs Pre-HIV
chr9-123343194-123343727	0.728351327967911	2.49656902315109	0.038	0.005	1	Plasmablast	Plasmablast	Post-HIV vs Pre-HIV
chr1-109655368-109656723	0.728356978156832	1.24476593729928	0.152	0.049	1	Plasmablast	Plasmablast	Post-HIV vs Pre-HIV
chr12-48197328-48198876	0.728358233569861	0.738363760119396	0.289	0.137	1	Plasmablast	Plasmablast	Post-HIV vs Pre-HIV
chr8-144210841-144211262	0.72835888131795	1.94798180651778	0.023	0.005	1	Plasmablast	Plasmablast	Post-HIV vs Pre-HIV
chr7-121081156-121081844	0.728364459290058	1.54594431797388	0.046	0.011	1	Plasmablast	Plasmablast	Post-HIV vs Pre-HIV
chr1-42955737-42955968	0.728365755082536	-0.227687446704198	0.018	0.016	1	Plasmablast	Plasmablast	Post-HIV vs Pre-HIV
chr9-87446292-87446900	0.728367615181572	-3.04795860518618	0.003	0.016	1	Plasmablast	Plasmablast	Post-HIV vs Pre-HIV
chr19-58580814-58581684	0.728384275103226	1.06537991528706	0.104	0.038	1	Plasmablast	Plasmablast	Post-HIV vs Pre-HIV
chr8-86515564-86516056	0.72839240015407	2.44454399713524	0.03	0.005	1	Plasmablast	Plasmablast	Post-HIV vs Pre-HIV
chr4-105271852-105272422	0.728431347585103	-1.38496179510471	0.005	0.011	1	Plasmablast	Plasmablast	Post-HIV vs Pre-HIV
chr15-75177530-75179036	0.728434328936065	1.53095877090066	0.114	0.033	1	Plasmablast	Plasmablast	Post-HIV vs Pre-HIV
chr7-141654353-141654855	0.728441875356525	0.666875994113217	0.025	0.011	1	Plasmablast	Plasmablast	Post-HIV vs Pre-HIV
chr17-31596032-31597240	0.728445886939736	-0.460135629789756	0.015	0.016	1	Plasmablast	Plasmablast	Post-HIV vs Pre-HIV
chr12-15881593-15883046	0.728454384494795	0.0371867322192221	0.376	0.258	1	Plasmablast	Plasmablast	Post-HIV vs Pre-HIV
chr5-90014465-90014722	0.728470341989969	1.16773975450643	0.028	0.011	1	Plasmablast	Plasmablast	Post-HIV vs Pre-HIV
chr3-125140798-125142352	0.72848415975867	1.25470032548848	0.175	0.06	1	Plasmablast	Plasmablast	Post-HIV vs Pre-HIV
chr2-17753079-17754726	0.728500676691636	0.40223565872356	0.393	0.22	1	Plasmablast	Plasmablast	Post-HIV vs Pre-HIV
chr11-64148482-64148951	0.728516627780115	0.944586291622311	0.053	0.022	1	Plasmablast	Plasmablast	Post-HIV vs Pre-HIV
chr10-100346277-100347953	0.728527230993828	0.609202862961891	0.269	0.126	1	Plasmablast	Plasmablast	Post-HIV vs Pre-HIV
chr7-12518757-12519990	0.728546568763605	1.6874882320254	0.041	0.011	1	Plasmablast	Plasmablast	Post-HIV vs Pre-HIV
chr7-22523728-22524333	0.728553839831219	2.69148414520298	0.036	0.005	1	Plasmablast	Plasmablast	Post-HIV vs Pre-HIV
chr6-70520591-70520896	0.728557371376308	2.26118322191372	0.028	0.005	1	Plasmablast	Plasmablast	Post-HIV vs Pre-HIV
chr7-100785713-100786176	0.728565415148578	-1.32160361288566	0.005	0.011	1	Plasmablast	Plasmablast	Post-HIV vs Pre-HIV
chr14-92783506-92784155	0.728583023037789	1.64323845194512	0.056	0.016	1	Plasmablast	Plasmablast	Post-HIV vs Pre-HIV
chr7-50307042-50307571	0.72858977330448	0.861036197254201	0.069	0.027	1	Plasmablast	Plasmablast	Post-HIV vs Pre-HIV
chr12-53544896-53545411	0.728593704461031	0.503443772271942	0.013	0.005	1	Plasmablast	Plasmablast	Post-HIV vs Pre-HIV
chr18-13464458-13465888	0.728595772353518	1.37338487674679	0.069	0.016	1	Plasmablast	Plasmablast	Post-HIV vs Pre-HIV
chr10-110425729-110426427	0.728600842389298	1.39647679260794	0.025	0.005	1	Plasmablast	Plasmablast	Post-HIV vs Pre-HIV
chr7-131327056-131328594	0.728612480894118	0.483038468043561	0.254	0.126	1	Plasmablast	Plasmablast	Post-HIV vs Pre-HIV
chr2-98541590-98542261	0.72864710081397	-0.695773895504433	0.013	0.016	1	Plasmablast	Plasmablast	Post-HIV vs Pre-HIV
chr6-33570377-33571808	0.728650068074251	0.474566375429228	0.398	0.225	1	Plasmablast	Plasmablast	Post-HIV vs Pre-HIV
chr2-127324382-127324948	0.728678748874332	0.487316368359467	0.018	0.011	1	Plasmablast	Plasmablast	Post-HIV vs Pre-HIV
chr4-6875075-6875970	0.728688817371335	-0.0764582769451376	0.023	0.016	1	Plasmablast	Plasmablast	Post-HIV vs Pre-HIV
chr16-726409-728698	0.728691031019648	0.262642339318484	0.261	0.17	1	Plasmablast	Plasmablast	Post-HIV vs Pre-HIV
chr1-198776392-198777450	0.728705670619002	-0.545047613826892	0.01	0.011	1	Plasmablast	Plasmablast	Post-HIV vs Pre-HIV
chr9-114482393-114482880	0.728715860881124	0.969501382754987	0.015	0.005	1	Plasmablast	Plasmablast	Post-HIV vs Pre-HIV
chr21-26147575-26149109	0.728721041225471	-0.915496610409206	0.008	0.011	1	Plasmablast	Plasmablast	Post-HIV vs Pre-HIV
chr13-48403042-48404237	0.728734599195657	-0.363976541424698	0.041	0.038	1	Plasmablast	Plasmablast	Post-HIV vs Pre-HIV
chr4-152381908-152382907	0.728745731248203	1.05266251487275	0.013	0.005	1	Plasmablast	Plasmablast	Post-HIV vs Pre-HIV
chr8-27837137-27838252	0.728748067468309	1.89711203743838	0.178	0.038	1	Plasmablast	Plasmablast	Post-HIV vs Pre-HIV
chr3-15320076-15320903	0.728758719763064	1.95529282338343	0.02	0.005	1	Plasmablast	Plasmablast	Post-HIV vs Pre-HIV
chr7-74100203-74101962	0.728766565785105	1.13787468788472	0.094	0.038	1	Plasmablast	Plasmablast	Post-HIV vs Pre-HIV
chr7-73587167-73588260	0.728780785291378	0.942986246242769	0.063	0.027	1	Plasmablast	Plasmablast	Post-HIV vs Pre-HIV
chr7-107563177-107564664	0.728806240378386	0.586147457523152	0.251	0.115	1	Plasmablast	Plasmablast	Post-HIV vs Pre-HIV
chr20-59722334-59723990	0.728839295360658	-0.667090809651698	0.015	0.016	1	Plasmablast	Plasmablast	Post-HIV vs Pre-HIV
chr10-69027275-69028063	0.728849608319694	-0.80377992191512	0.008	0.011	1	Plasmablast	Plasmablast	Post-HIV vs Pre-HIV
chr6-158813862-158814363	0.728859327811243	0.84215570254889	0.048	0.022	1	Plasmablast	Plasmablast	Post-HIV vs Pre-HIV
chr19-8649906-8650424	0.728875826986721	-0.712100387928476	0.008	0.011	1	Plasmablast	Plasmablast	Post-HIV vs Pre-HIV
chr8-129548516-129549172	0.728896080901605	-1.67992706724061	0.005	0.016	1	Plasmablast	Plasmablast	Post-HIV vs Pre-HIV
chr20-33791713-33792463	0.728906755391866	0.704017554851999	0.041	0.022	1	Plasmablast	Plasmablast	Post-HIV vs Pre-HIV
chr7-128879758-128880383	0.728909667969647	2.01423084504348	0.025	0.005	1	Plasmablast	Plasmablast	Post-HIV vs Pre-HIV
chr17-50533367-50533891	0.728913433630082	1.35059868318862	0.018	0.005	1	Plasmablast	Plasmablast	Post-HIV vs Pre-HIV
chr3-14690795-14691918	0.728915240270818	0.219104978375718	0.023	0.016	1	Plasmablast	Plasmablast	Post-HIV vs Pre-HIV
chr17-45201489-45202464	0.728926917431058	1.86131899948862	0.02	0.005	1	Plasmablast	Plasmablast	Post-HIV vs Pre-HIV
chr2-191628886-191629469	0.72896009404181	2.41690626356234	0.036	0.005	1	Plasmablast	Plasmablast	Post-HIV vs Pre-HIV
chr6-156556781-156557988	0.72896284671058	1.31453750065872	0.028	0.011	1	Plasmablast	Plasmablast	Post-HIV vs Pre-HIV
chr8-133216354-133216970	0.728977119425943	0.742436393393011	0.023	0.011	1	Plasmablast	Plasmablast	Post-HIV vs Pre-HIV
chr6-129685239-129685932	0.72899489493105	1.61490842720596	0.02	0.005	1	Plasmablast	Plasmablast	Post-HIV vs Pre-HIV
chr5-59598237-59598902	0.729000986598012	-0.105613415787183	0.013	0.011	1	Plasmablast	Plasmablast	Post-HIV vs Pre-HIV
chr3-149783147-149783878	0.729013701732172	-1.11069331930848	0.008	0.011	1	Plasmablast	Plasmablast	Post-HIV vs Pre-HIV
chr2-95991244-95993085	0.729014047395236	1.70965569448425	0.135	0.033	1	Plasmablast	Plasmablast	Post-HIV vs Pre-HIV
chr3-152279548-152279747	0.729071386944583	-0.328308750906686	0.01	0.011	1	Plasmablast	Plasmablast	Post-HIV vs Pre-HIV
chr11-115497386-115497694	0.729084824281948	1.73683184913961	0.018	0.005	1	Plasmablast	Plasmablast	Post-HIV vs Pre-HIV
chr22-30755051-30755799	0.729101914564771	1.60495624771261	0.041	0.011	1	Plasmablast	Plasmablast	Post-HIV vs Pre-HIV
chr12-57279957-57280757	0.729105046873622	0.180935732218102	0.018	0.011	1	Plasmablast	Plasmablast	Post-HIV vs Pre-HIV
chr12-89760577-89761121	0.729115657651078	0.236304797178802	0.036	0.022	1	Plasmablast	Plasmablast	Post-HIV vs Pre-HIV
chr17-19303992-19304573	0.72915494458401	1.26776373956905	0.046	0.016	1	Plasmablast	Plasmablast	Post-HIV vs Pre-HIV
chrX-135543816-135544791	0.729164026041143	0.472123437731109	0.018	0.011	1	Plasmablast	Plasmablast	Post-HIV vs Pre-HIV
chr7-105014803-105015236	0.729188845017129	0.672376623044962	0.119	0.06	1	Plasmablast	Plasmablast	Post-HIV vs Pre-HIV
chr3-46541780-46542172	0.729221191092986	-1.01434941581688	0.008	0.011	1	Plasmablast	Plasmablast	Post-HIV vs Pre-HIV
chr10-102673727-102675234	0.729226332236546	-0.113003610766311	0.079	0.049	1	Plasmablast	Plasmablast	Post-HIV vs Pre-HIV
chr15-52137530-52138101	0.729231832212139	-1.36988275682663	0.005	0.011	1	Plasmablast	Plasmablast	Post-HIV vs Pre-HIV
chr6-46128213-46128776	0.72923473597503	1.19638972869059	0.048	0.016	1	Plasmablast	Plasmablast	Post-HIV vs Pre-HIV
chr1-28353669-28354655	0.72925029581175	1.2860457502939	0.013	0.005	1	Plasmablast	Plasmablast	Post-HIV vs Pre-HIV
chr2-222312204-222312677	0.729256998899712	1.24888101804079	0.015	0.005	1	Plasmablast	Plasmablast	Post-HIV vs Pre-HIV
chr6-16711477-16713644	0.72926353063774	0.162305130712352	0.129	0.077	1	Plasmablast	Plasmablast	Post-HIV vs Pre-HIV
chr4-76218921-76219754	0.729264935469045	0.449659843638181	0.02	0.011	1	Plasmablast	Plasmablast	Post-HIV vs Pre-HIV
chr18-23378721-23379155	0.729282625469457	2.02054452046398	0.023	0.005	1	Plasmablast	Plasmablast	Post-HIV vs Pre-HIV
chr12-104108572-104109496	0.729290127296755	1.32224907038118	0.036	0.011	1	Plasmablast	Plasmablast	Post-HIV vs Pre-HIV
chr3-115658031-115659492	0.729291999559461	0.815622741858985	0.168	0.077	1	Plasmablast	Plasmablast	Post-HIV vs Pre-HIV
chr8-55919265-55919888	0.729310972668648	2.66337804796344	0.038	0.005	1	Plasmablast	Plasmablast	Post-HIV vs Pre-HIV
chr16-58419055-58419861	0.729316235177314	-0.802721724613109	0.008	0.011	1	Plasmablast	Plasmablast	Post-HIV vs Pre-HIV
chr1-109099393-109101292	0.729317319043865	0.470358559132248	0.33	0.165	1	Plasmablast	Plasmablast	Post-HIV vs Pre-HIV
chr4-24470101-24470651	0.729323386042158	1.13179369887534	0.025	0.011	1	Plasmablast	Plasmablast	Post-HIV vs Pre-HIV
chr17-19771678-19772544	0.729328813764416	0.282272977019117	0.015	0.011	1	Plasmablast	Plasmablast	Post-HIV vs Pre-HIV
chr21-44024833-44026100	0.729336961301051	2.22268441380248	0.025	0.005	1	Plasmablast	Plasmablast	Post-HIV vs Pre-HIV
chr4-1910732-1910980	0.729349817071127	0.353135374057005	0.02	0.011	1	Plasmablast	Plasmablast	Post-HIV vs Pre-HIV
chr2-144659265-144660263	0.72935023161127	0.210975932587524	0.03	0.022	1	Plasmablast	Plasmablast	Post-HIV vs Pre-HIV
chr12-121241174-121241387	0.729355543541588	1.98728419404148	0.028	0.005	1	Plasmablast	Plasmablast	Post-HIV vs Pre-HIV
chr10-43322356-43323338	0.729375482270164	0.144122971215665	0.048	0.033	1	Plasmablast	Plasmablast	Post-HIV vs Pre-HIV
chr19-5480275-5480802	0.729387102625629	-0.441209978043139	0.01	0.011	1	Plasmablast	Plasmablast	Post-HIV vs Pre-HIV
chr8-26579483-26579786	0.729440977270521	2.30270508589409	0.033	0.005	1	Plasmablast	Plasmablast	Post-HIV vs Pre-HIV
chr4-83256183-83257074	0.729450635847842	0.869344756653786	0.071	0.033	1	Plasmablast	Plasmablast	Post-HIV vs Pre-HIV
chr19-51122377-51123838	0.729460789101608	-0.624334134045282	0.03	0.033	1	Plasmablast	Plasmablast	Post-HIV vs Pre-HIV
chr11-47920131-47920813	0.729466718584149	1.9828077757748	0.152	0.033	1	Plasmablast	Plasmablast	Post-HIV vs Pre-HIV
chr4-76704506-76705081	0.729476988010576	-2.22134882926269	0.005	0.022	1	Plasmablast	Plasmablast	Post-HIV vs Pre-HIV
chr1-54971049-54971791	0.729487240528872	-0.610090931351328	0.015	0.016	1	Plasmablast	Plasmablast	Post-HIV vs Pre-HIV
chr4-78056497-78058173	0.729491754989949	0.468165202845162	0.03	0.016	1	Plasmablast	Plasmablast	Post-HIV vs Pre-HIV
chr1-1039891-1041352	0.729503526485063	0.699652861272693	0.155	0.06	1	Plasmablast	Plasmablast	Post-HIV vs Pre-HIV
chr14-22460269-22460874	0.72951846300151	-0.0333568318674446	0.013	0.011	1	Plasmablast	Plasmablast	Post-HIV vs Pre-HIV
chr19-40791995-40792837	0.729518988517453	-1.36572087993076	0.013	0.027	1	Plasmablast	Plasmablast	Post-HIV vs Pre-HIV
chr9-33160974-33161371	0.729544134966862	1.28469703438137	0.051	0.016	1	Plasmablast	Plasmablast	Post-HIV vs Pre-HIV
chr1-12375877-12377222	0.729561029403285	-1.32089895419924	0.008	0.016	1	Plasmablast	Plasmablast	Post-HIV vs Pre-HIV
chr2-170812783-170813050	0.72956626414192	1.68108760011745	0.02	0.005	1	Plasmablast	Plasmablast	Post-HIV vs Pre-HIV
chr9-72291990-72293276	0.729573381748464	-0.365551811957761	0.025	0.027	1	Plasmablast	Plasmablast	Post-HIV vs Pre-HIV
chr21-37009697-37010240	0.729591967063281	-0.0607969562726471	0.058	0.049	1	Plasmablast	Plasmablast	Post-HIV vs Pre-HIV
chr2-9596205-9597198	0.72961526770304	1.16090990627452	0.03	0.011	1	Plasmablast	Plasmablast	Post-HIV vs Pre-HIV
chr10-73958312-73958922	0.729627046439311	2.09240930641984	0.056	0.011	1	Plasmablast	Plasmablast	Post-HIV vs Pre-HIV
chr7-130025626-130026627	0.729631368845982	0.941753665348251	0.015	0.005	1	Plasmablast	Plasmablast	Post-HIV vs Pre-HIV
chr5-173204108-173204531	0.72964973126114	1.55149342905986	0.02	0.005	1	Plasmablast	Plasmablast	Post-HIV vs Pre-HIV
chr7-122886323-122886881	0.729650133865681	1.91986567909334	0.023	0.005	1	Plasmablast	Plasmablast	Post-HIV vs Pre-HIV
chr6-34655892-34657078	0.729651075587026	1.21265988836315	0.266	0.099	1	Plasmablast	Plasmablast	Post-HIV vs Pre-HIV
chr7-30247650-30247873	0.729675133821753	-2.12473413837991	0.003	0.011	1	Plasmablast	Plasmablast	Post-HIV vs Pre-HIV
chr1-23804262-23804775	0.72969605515682	0.641469538710769	0.03	0.016	1	Plasmablast	Plasmablast	Post-HIV vs Pre-HIV
chr11-1264428-1264704	0.729725643217439	1.15726049151812	0.015	0.005	1	Plasmablast	Plasmablast	Post-HIV vs Pre-HIV
chr20-48759950-48760968	0.729738646482637	0.405519942885189	0.104	0.055	1	Plasmablast	Plasmablast	Post-HIV vs Pre-HIV
chr3-196739278-196741392	0.729767736209874	0.485839529173164	0.307	0.143	1	Plasmablast	Plasmablast	Post-HIV vs Pre-HIV
chr15-58544864-58546016	0.729776723519418	-1.26959192800541	0.008	0.016	1	Plasmablast	Plasmablast	Post-HIV vs Pre-HIV
chr2-12176552-12178289	0.729778599710366	-0.360096293820946	0.036	0.033	1	Plasmablast	Plasmablast	Post-HIV vs Pre-HIV
chr6-125299161-125299674	0.729787407567423	-0.151069571195284	0.02	0.016	1	Plasmablast	Plasmablast	Post-HIV vs Pre-HIV
chr2-41896069-41897089	0.729793887333539	1.52778036767423	0.02	0.005	1	Plasmablast	Plasmablast	Post-HIV vs Pre-HIV
chr7-2402900-2404334	0.729794996751785	0.773300300879705	0.35	0.159	1	Plasmablast	Plasmablast	Post-HIV vs Pre-HIV
chr1-65055485-65056642	0.729801610115182	-0.680386099675702	0.008	0.011	1	Plasmablast	Plasmablast	Post-HIV vs Pre-HIV
chr5-139413905-139414368	0.729803849594846	2.56369666676626	0.071	0.011	1	Plasmablast	Plasmablast	Post-HIV vs Pre-HIV
chr10-84429744-84430372	0.729806806771719	1.20304038706504	0.033	0.011	1	Plasmablast	Plasmablast	Post-HIV vs Pre-HIV
chr16-85602624-85603479	0.729808217989777	0.66361625852081	0.02	0.011	1	Plasmablast	Plasmablast	Post-HIV vs Pre-HIV
chr1-87423220-87424360	0.72982266522878	0.45272707733002	0.023	0.011	1	Plasmablast	Plasmablast	Post-HIV vs Pre-HIV
chr19-2076698-2076915	0.729824005301287	0.64743006153225	0.01	0.005	1	Plasmablast	Plasmablast	Post-HIV vs Pre-HIV
chr10-22988619-22989211	0.729824652831634	-0.136318305128911	0.03	0.027	1	Plasmablast	Plasmablast	Post-HIV vs Pre-HIV
chr11-82899919-82902009	0.72984760618001	0.512698711466112	0.513	0.28	1	Plasmablast	Plasmablast	Post-HIV vs Pre-HIV
chr8-125901223-125901867	0.729851295572185	1.13645654414244	0.015	0.005	1	Plasmablast	Plasmablast	Post-HIV vs Pre-HIV
chr3-122415217-122416750	0.729853911598509	0.645056301601254	0.475	0.242	1	Plasmablast	Plasmablast	Post-HIV vs Pre-HIV
chr13-109778924-109779530	0.729870129507188	-0.785423722629273	0.008	0.011	1	Plasmablast	Plasmablast	Post-HIV vs Pre-HIV
chr1-22704108-22704834	0.729872794998818	2.53211778259452	0.036	0.005	1	Plasmablast	Plasmablast	Post-HIV vs Pre-HIV
chr5-72507158-72507845	0.729881920962296	0.79582601005646	0.01	0.005	1	Plasmablast	Plasmablast	Post-HIV vs Pre-HIV
chr6-159716037-159717075	0.729920183950506	1.2657174340286	0.02	0.005	1	Plasmablast	Plasmablast	Post-HIV vs Pre-HIV
chr6-113662779-113663280	0.729939560039193	0.656731064333997	0.01	0.005	1	Plasmablast	Plasmablast	Post-HIV vs Pre-HIV
chr11-61897330-61897956	0.72994687062871	2.11793101864138	0.058	0.011	1	Plasmablast	Plasmablast	Post-HIV vs Pre-HIV
chr9-127450272-127452534	0.729950645198492	0.617837458000217	0.459	0.231	1	Plasmablast	Plasmablast	Post-HIV vs Pre-HIV
chr17-55394283-55395537	0.729965079126857	-0.697426533748692	0.008	0.011	1	Plasmablast	Plasmablast	Post-HIV vs Pre-HIV
chr15-68209410-68210310	0.730003651619815	2.41079258682606	0.099	0.016	1	Plasmablast	Plasmablast	Post-HIV vs Pre-HIV
chr14-68476113-68477528	0.730013251478526	-0.53607278319535	0.023	0.022	1	Plasmablast	Plasmablast	Post-HIV vs Pre-HIV
chr6-159126643-159127493	0.730020541448594	0.461934715830763	0.061	0.038	1	Plasmablast	Plasmablast	Post-HIV vs Pre-HIV
chr13-30865030-30865988	0.730088862932602	0.527111766845272	0.048	0.027	1	Plasmablast	Plasmablast	Post-HIV vs Pre-HIV
chr5-169648617-169649146	0.730099721582727	-0.213491727764512	0.013	0.011	1	Plasmablast	Plasmablast	Post-HIV vs Pre-HIV
chr5-62299159-62300133	0.730109969494013	0.30029037736311	0.01	0.005	1	Plasmablast	Plasmablast	Post-HIV vs Pre-HIV
chr14-75132068-75132784	0.730122989314076	0.348825523434868	0.046	0.027	1	Plasmablast	Plasmablast	Post-HIV vs Pre-HIV
chr17-7703558-7703956	0.730138221911769	1.30925333813975	0.013	0.005	1	Plasmablast	Plasmablast	Post-HIV vs Pre-HIV
chr8-55885295-55886382	0.730150751485942	0.38246369023021	0.157	0.093	1	Plasmablast	Plasmablast	Post-HIV vs Pre-HIV
chr9-131406546-131408172	0.730186107143969	0.556263520668585	0.071	0.033	1	Plasmablast	Plasmablast	Post-HIV vs Pre-HIV
chr1-213374348-213374583	0.730187727363283	-0.440889285484191	0.01	0.011	1	Plasmablast	Plasmablast	Post-HIV vs Pre-HIV
chr17-45200651-45201028	0.730228564140582	-0.815033424684644	0.008	0.011	1	Plasmablast	Plasmablast	Post-HIV vs Pre-HIV
chr3-101965632-101966817	0.730236604495375	-0.936832186306246	0.01	0.016	1	Plasmablast	Plasmablast	Post-HIV vs Pre-HIV
chr5-172854031-172854764	0.730237190007297	-0.168527488049944	0.018	0.016	1	Plasmablast	Plasmablast	Post-HIV vs Pre-HIV
chr2-39475991-39477048	0.730243656464588	1.61807420022824	0.028	0.005	1	Plasmablast	Plasmablast	Post-HIV vs Pre-HIV
chr19-49844134-49844549	0.730255306291885	1.00510508542571	0.01	0.005	1	Plasmablast	Plasmablast	Post-HIV vs Pre-HIV
chr1-32701375-32703516	0.73028513500519	0.291377177793795	0.053	0.038	1	Plasmablast	Plasmablast	Post-HIV vs Pre-HIV
chr1-211783692-211784332	0.730285359212719	-1.43180923564696	0.005	0.011	1	Plasmablast	Plasmablast	Post-HIV vs Pre-HIV
chr9-78103567-78104497	0.73028814489858	-0.469166037574808	0.025	0.027	1	Plasmablast	Plasmablast	Post-HIV vs Pre-HIV
chr11-67613451-67614934	0.730300307888555	0.749857700721116	0.221	0.099	1	Plasmablast	Plasmablast	Post-HIV vs Pre-HIV
chr7-98106082-98107657	0.730308891944759	0.498440046366045	0.299	0.154	1	Plasmablast	Plasmablast	Post-HIV vs Pre-HIV
chr16-1991753-1992994	0.730309644419702	0.403183927220939	0.35	0.176	1	Plasmablast	Plasmablast	Post-HIV vs Pre-HIV
chr2-172096615-172096988	0.730310442397587	0.2621218972013	0.018	0.011	1	Plasmablast	Plasmablast	Post-HIV vs Pre-HIV
chr12-55072739-55073334	0.730328606918507	1.18607938816234	0.033	0.011	1	Plasmablast	Plasmablast	Post-HIV vs Pre-HIV
chr6-28123991-28125766	0.730343424751981	0.587879025538549	0.251	0.126	1	Plasmablast	Plasmablast	Post-HIV vs Pre-HIV
chr6-15496657-15496945	0.730351482348668	-0.153447547191422	0.013	0.011	1	Plasmablast	Plasmablast	Post-HIV vs Pre-HIV
chr6-143321563-143322115	0.730353187664639	-1.43279457059566	0.005	0.011	1	Plasmablast	Plasmablast	Post-HIV vs Pre-HIV
chr4-88527860-88528181	0.730361590164105	1.65285274961393	0.061	0.016	1	Plasmablast	Plasmablast	Post-HIV vs Pre-HIV
chr2-46499461-46500565	0.730372392410639	1.10680719285751	0.223	0.088	1	Plasmablast	Plasmablast	Post-HIV vs Pre-HIV
chr3-17644909-17645407	0.730378160555273	0.803198099718102	0.01	0.005	1	Plasmablast	Plasmablast	Post-HIV vs Pre-HIV
chr17-50163736-50164194	0.730399244976358	-1.14318893835785	0.01	0.016	1	Plasmablast	Plasmablast	Post-HIV vs Pre-HIV
chr11-67380939-67381804	0.730410022868501	2.04592773717271	0.053	0.011	1	Plasmablast	Plasmablast	Post-HIV vs Pre-HIV
chr7-129853651-129854145	0.730418344584916	-2.42751873095094	0.003	0.011	1	Plasmablast	Plasmablast	Post-HIV vs Pre-HIV
chr5-149490768-149491130	0.730424233103187	-1.93657409251835	0.005	0.016	1	Plasmablast	Plasmablast	Post-HIV vs Pre-HIV
chr1-6204905-6206478	0.730437914564417	1.97052318919639	0.096	0.022	1	Plasmablast	Plasmablast	Post-HIV vs Pre-HIV
chr22-29030214-29032036	0.730447834044893	-0.149870176557684	0.013	0.011	1	Plasmablast	Plasmablast	Post-HIV vs Pre-HIV
chr1-89351112-89352471	0.730462237106418	1.2195386443785	0.036	0.011	1	Plasmablast	Plasmablast	Post-HIV vs Pre-HIV
chr19-7643624-7643920	0.730468707631245	1.46494427745393	0.018	0.005	1	Plasmablast	Plasmablast	Post-HIV vs Pre-HIV
chr3-101684718-101685022	0.730480116077442	1.35861385535823	0.046	0.016	1	Plasmablast	Plasmablast	Post-HIV vs Pre-HIV
chr8-27439553-27439754	0.730496545158449	1.86796028305911	0.02	0.005	1	Plasmablast	Plasmablast	Post-HIV vs Pre-HIV
chr4-102449608-102450102	0.730497037865271	1.34274798268649	0.033	0.011	1	Plasmablast	Plasmablast	Post-HIV vs Pre-HIV
chr22-30634277-30636587	0.730505763354829	0.386376345146729	0.358	0.209	1	Plasmablast	Plasmablast	Post-HIV vs Pre-HIV
chr11-23180697-23181795	0.730512500782588	-0.837154873116193	0.008	0.011	1	Plasmablast	Plasmablast	Post-HIV vs Pre-HIV
chr4-6991345-6992242	0.730521060397271	1.267319887316	0.048	0.016	1	Plasmablast	Plasmablast	Post-HIV vs Pre-HIV
chr9-4935979-4936641	0.730526441501018	2.95825579223337	0.053	0.005	1	Plasmablast	Plasmablast	Post-HIV vs Pre-HIV
chr4-81605155-81605769	0.730526690966198	0.508955936602073	0.018	0.011	1	Plasmablast	Plasmablast	Post-HIV vs Pre-HIV
chr10-101291182-101292869	0.730532467422741	0.952137794925326	0.043	0.016	1	Plasmablast	Plasmablast	Post-HIV vs Pre-HIV
chr17-32083544-32084381	0.730542091911565	0.346315018314546	0.018	0.011	1	Plasmablast	Plasmablast	Post-HIV vs Pre-HIV
chr22-37223939-37224324	0.730561422432916	1.90089300298153	0.094	0.022	1	Plasmablast	Plasmablast	Post-HIV vs Pre-HIV
chr3-152276650-152276940	0.730578519376394	0.8793402171558	0.023	0.011	1	Plasmablast	Plasmablast	Post-HIV vs Pre-HIV
chrX-84729761-84730173	0.730603843287308	-0.079386061427166	0.013	0.011	1	Plasmablast	Plasmablast	Post-HIV vs Pre-HIV
chr7-94059591-94060113	0.730619177317465	-1.12233482337923	0.005	0.011	1	Plasmablast	Plasmablast	Post-HIV vs Pre-HIV
chr7-2796432-2796965	0.730621345906636	-1.46684501361595	0.005	0.011	1	Plasmablast	Plasmablast	Post-HIV vs Pre-HIV
chr9-137069913-137071026	0.730621543900509	1.04307368354748	0.33	0.115	1	Plasmablast	Plasmablast	Post-HIV vs Pre-HIV
chr8-143552913-143554101	0.730639523089582	0.572171667987555	0.17	0.088	1	Plasmablast	Plasmablast	Post-HIV vs Pre-HIV
chr4-157991914-157992702	0.73064066592298	-0.272124029597307	0.01	0.011	1	Plasmablast	Plasmablast	Post-HIV vs Pre-HIV
chr15-59523863-59524791	0.730659126790002	-0.165062286977769	0.013	0.011	1	Plasmablast	Plasmablast	Post-HIV vs Pre-HIV
chr17-2689152-2689946	0.730662141180312	-0.0830614593658638	0.028	0.027	1	Plasmablast	Plasmablast	Post-HIV vs Pre-HIV
chr8-106591460-106592573	0.730666798884013	3.31791962312706	0.053	0.005	1	Plasmablast	Plasmablast	Post-HIV vs Pre-HIV
chr19-49403002-49403863	0.730674115478943	-1.47887756645384	0.005	0.011	1	Plasmablast	Plasmablast	Post-HIV vs Pre-HIV
chr17-83073392-83073947	0.730685732010507	1.15696107986797	0.013	0.005	1	Plasmablast	Plasmablast	Post-HIV vs Pre-HIV
chr16-81071821-81072138	0.73069147524921	-0.830668757503068	0.008	0.011	1	Plasmablast	Plasmablast	Post-HIV vs Pre-HIV
chr19-11812143-11812416	0.730692258414048	-0.139989053189129	0.025	0.022	1	Plasmablast	Plasmablast	Post-HIV vs Pre-HIV
chr9-37004315-37004957	0.730710192602795	1.08534251827924	0.056	0.022	1	Plasmablast	Plasmablast	Post-HIV vs Pre-HIV
chr19-18986502-18987106	0.730710721562191	1.83184020020749	0.025	0.005	1	Plasmablast	Plasmablast	Post-HIV vs Pre-HIV
chr12-57118455-57119612	0.730712762006174	-0.743773285836666	0.013	0.016	1	Plasmablast	Plasmablast	Post-HIV vs Pre-HIV
chr21-33234870-33235180	0.730727359915829	2.03763691942971	0.025	0.005	1	Plasmablast	Plasmablast	Post-HIV vs Pre-HIV
chr15-50260160-50261338	0.730741310876071	-0.999897302324156	0.015	0.022	1	Plasmablast	Plasmablast	Post-HIV vs Pre-HIV
chr12-39620965-39621619	0.730744654701947	1.14248166234351	0.079	0.027	1	Plasmablast	Plasmablast	Post-HIV vs Pre-HIV
chr2-43385028-43385683	0.73074894321102	1.87943025223392	0.02	0.005	1	Plasmablast	Plasmablast	Post-HIV vs Pre-HIV
chr14-64217345-64217973	0.730753811538977	1.73158805848754	0.018	0.005	1	Plasmablast	Plasmablast	Post-HIV vs Pre-HIV
chr4-78880747-78881445	0.730785566273927	-1.07488489762623	0.008	0.011	1	Plasmablast	Plasmablast	Post-HIV vs Pre-HIV
chr19-17333841-17335076	0.730797796602771	1.14744218700169	0.279	0.099	1	Plasmablast	Plasmablast	Post-HIV vs Pre-HIV
chr3-194218688-194219299	0.730812213975427	0.852467287997199	0.023	0.011	1	Plasmablast	Plasmablast	Post-HIV vs Pre-HIV
chr2-199910672-199912088	0.730813489354478	0.59670105732257	0.282	0.148	1	Plasmablast	Plasmablast	Post-HIV vs Pre-HIV
chr1-16244016-16244735	0.730814125145204	1.13318950829518	0.076	0.027	1	Plasmablast	Plasmablast	Post-HIV vs Pre-HIV
chr13-28137686-28140138	0.730821068388902	0.414162539499694	0.421	0.236	1	Plasmablast	Plasmablast	Post-HIV vs Pre-HIV
chr10-5872983-5874272	0.730821239774821	1.38829380678663	0.132	0.044	1	Plasmablast	Plasmablast	Post-HIV vs Pre-HIV
chr6-42176945-42177170	0.730824397598096	1.41939309560238	0.015	0.005	1	Plasmablast	Plasmablast	Post-HIV vs Pre-HIV
chr6-25411271-25411902	0.730846619997078	1.35757780271449	0.107	0.038	1	Plasmablast	Plasmablast	Post-HIV vs Pre-HIV
chr7-148826-151156	0.730856071242946	0.566524781016456	0.447	0.225	1	Plasmablast	Plasmablast	Post-HIV vs Pre-HIV
chr16-14015543-14016385	0.730857432737345	-0.709084888136609	0.008	0.011	1	Plasmablast	Plasmablast	Post-HIV vs Pre-HIV
chr1-228499956-228501633	0.730857738664495	0.764094839396235	0.102	0.049	1	Plasmablast	Plasmablast	Post-HIV vs Pre-HIV
chr1-184745743-184746246	0.730859456804065	2.25987754981607	0.033	0.005	1	Plasmablast	Plasmablast	Post-HIV vs Pre-HIV
chr15-79009258-79009708	0.730870732660378	-0.493662452880644	0.01	0.011	1	Plasmablast	Plasmablast	Post-HIV vs Pre-HIV
chr4-156945526-156945815	0.730875785242021	-2.19793781902084	0.003	0.011	1	Plasmablast	Plasmablast	Post-HIV vs Pre-HIV
chr1-154607128-154609018	0.730895145089296	0.432071916662358	0.35	0.192	1	Plasmablast	Plasmablast	Post-HIV vs Pre-HIV
chr3-152203020-152203263	0.730912866034122	1.60580238751913	0.02	0.005	1	Plasmablast	Plasmablast	Post-HIV vs Pre-HIV
chr22-29292892-29293095	0.73092631526852	-0.363911967443869	0.01	0.011	1	Plasmablast	Plasmablast	Post-HIV vs Pre-HIV
chr7-27889821-27890927	0.730934409214427	2.21468095142543	0.051	0.011	1	Plasmablast	Plasmablast	Post-HIV vs Pre-HIV
chr5-150762201-150762512	0.730936558217419	0.527647052833375	0.018	0.011	1	Plasmablast	Plasmablast	Post-HIV vs Pre-HIV
chr9-131668149-131669309	0.730955273562837	-0.070799742935463	0.135	0.099	1	Plasmablast	Plasmablast	Post-HIV vs Pre-HIV
chr16-85535001-85537146	0.730982293900931	-0.518702547819393	0.02	0.022	1	Plasmablast	Plasmablast	Post-HIV vs Pre-HIV
chr12-49043625-49044518	0.731017683766683	0.519033355360957	0.046	0.027	1	Plasmablast	Plasmablast	Post-HIV vs Pre-HIV
chr10-16809143-16809623	0.731034229509474	0.703823735269379	0.033	0.016	1	Plasmablast	Plasmablast	Post-HIV vs Pre-HIV
chr12-74537178-74539283	0.731049590473171	0.729611092880313	0.36	0.17	1	Plasmablast	Plasmablast	Post-HIV vs Pre-HIV
chr1-248825219-248826928	0.731059625743247	0.507216918767459	0.447	0.242	1	Plasmablast	Plasmablast	Post-HIV vs Pre-HIV
chr17-7436459-7437299	0.73107924829841	1.09148430963637	0.15	0.06	1	Plasmablast	Plasmablast	Post-HIV vs Pre-HIV
chr5-60668319-60668990	0.731087852413746	-0.370108786403522	0.01	0.011	1	Plasmablast	Plasmablast	Post-HIV vs Pre-HIV
chr8-133651794-133652540	0.731094123363326	-1.03530380074636	0.008	0.011	1	Plasmablast	Plasmablast	Post-HIV vs Pre-HIV
chr22-45239997-45241688	0.7311091099843	0.344514531582129	0.325	0.192	1	Plasmablast	Plasmablast	Post-HIV vs Pre-HIV
chr10-113153413-113154228	0.731171522195953	-0.480643367036511	0.013	0.011	1	Plasmablast	Plasmablast	Post-HIV vs Pre-HIV
chr1-243712842-243714083	0.731172731233476	-0.773980982785608	0.015	0.016	1	Plasmablast	Plasmablast	Post-HIV vs Pre-HIV
chr4-173505903-173507085	0.731194967955963	0.788017433788915	0.033	0.016	1	Plasmablast	Plasmablast	Post-HIV vs Pre-HIV
chr3-169931688-169932575	0.731195564988492	1.76920147759303	0.043	0.011	1	Plasmablast	Plasmablast	Post-HIV vs Pre-HIV
chr16-90012967-90013349	0.731196545018434	2.13740820418092	0.028	0.005	1	Plasmablast	Plasmablast	Post-HIV vs Pre-HIV
chr7-140084904-140085796	0.731213152856979	1.91752043892062	0.076	0.016	1	Plasmablast	Plasmablast	Post-HIV vs Pre-HIV
chr2-65389939-65390504	0.73122807174831	1.42940345777332	0.122	0.038	1	Plasmablast	Plasmablast	Post-HIV vs Pre-HIV
chr7-129829448-129830507	0.73122848951909	0.762304717889888	0.066	0.033	1	Plasmablast	Plasmablast	Post-HIV vs Pre-HIV
chr7-103406284-103407258	0.731273648154353	0.121443076860944	0.023	0.016	1	Plasmablast	Plasmablast	Post-HIV vs Pre-HIV
chr12-108570896-108571095	0.731306510040185	1.18502900541016	0.013	0.005	1	Plasmablast	Plasmablast	Post-HIV vs Pre-HIV
chr22-49906469-49906736	0.731325750944566	0.921233024083713	0.01	0.005	1	Plasmablast	Plasmablast	Post-HIV vs Pre-HIV
chr9-16321557-16322110	0.731327583018368	-2.20459075794361	0.003	0.011	1	Plasmablast	Plasmablast	Post-HIV vs Pre-HIV
chr16-73063009-73063512	0.731403690835565	-0.605225253696433	0.01	0.011	1	Plasmablast	Plasmablast	Post-HIV vs Pre-HIV
chr2-58449312-58450129	0.731405116613531	1.61962960774101	0.02	0.005	1	Plasmablast	Plasmablast	Post-HIV vs Pre-HIV
chr6-146574137-146574528	0.731405741953424	-2.35994226465778	0.003	0.011	1	Plasmablast	Plasmablast	Post-HIV vs Pre-HIV
chr13-45781960-45782553	0.731408423258893	-1.96860011265201	0.003	0.011	1	Plasmablast	Plasmablast	Post-HIV vs Pre-HIV
chr8-143715828-143717383	0.731408489731571	0.505739428642773	0.099	0.055	1	Plasmablast	Plasmablast	Post-HIV vs Pre-HIV
chr16-28935928-28937414	0.731425997498008	1.00338116818414	0.17	0.06	1	Plasmablast	Plasmablast	Post-HIV vs Pre-HIV
chr17-30650980-30651545	0.731428774195327	0.126607760375927	0.015	0.011	1	Plasmablast	Plasmablast	Post-HIV vs Pre-HIV
chr2-156430290-156431390	0.731437868302316	1.54861716556467	0.074	0.022	1	Plasmablast	Plasmablast	Post-HIV vs Pre-HIV
chr7-44602297-44602528	0.731439673475339	1.60762618718199	0.018	0.005	1	Plasmablast	Plasmablast	Post-HIV vs Pre-HIV
chr2-119543971-119544902	0.731458884700102	1.69994848188422	0.038	0.011	1	Plasmablast	Plasmablast	Post-HIV vs Pre-HIV
chr18-46397754-46398466	0.731459411946005	-0.356010071829532	0.01	0.011	1	Plasmablast	Plasmablast	Post-HIV vs Pre-HIV
chr5-173689706-173690319	0.731460055609899	3.46440547714572	0.076	0.005	1	Plasmablast	Plasmablast	Post-HIV vs Pre-HIV
chr12-525795-526484	0.731472547144274	1.06245515937347	0.013	0.005	1	Plasmablast	Plasmablast	Post-HIV vs Pre-HIV
chr2-218733262-218734507	0.73148362296788	2.17824091471439	0.028	0.005	1	Plasmablast	Plasmablast	Post-HIV vs Pre-HIV
chr1-151666829-151667486	0.731497443185019	-0.868072335525484	0.008	0.011	1	Plasmablast	Plasmablast	Post-HIV vs Pre-HIV
chr14-105020123-105021879	0.73149756176113	0.655579115623254	0.513	0.275	1	Plasmablast	Plasmablast	Post-HIV vs Pre-HIV
chr2-135960028-135961218	0.731500617051726	-0.0220609758182073	0.013	0.011	1	Plasmablast	Plasmablast	Post-HIV vs Pre-HIV
chr19-15835812-15837639	0.731503106477923	0.669325856904671	0.391	0.192	1	Plasmablast	Plasmablast	Post-HIV vs Pre-HIV
chr2-230557171-230557373	0.731509213190904	1.31554600064575	0.013	0.005	1	Plasmablast	Plasmablast	Post-HIV vs Pre-HIV
chr14-89364663-89365927	0.731513837986224	1.15516922577339	0.135	0.049	1	Plasmablast	Plasmablast	Post-HIV vs Pre-HIV
chr5-74433258-74434878	0.731559194791114	0.189376821461769	0.02	0.011	1	Plasmablast	Plasmablast	Post-HIV vs Pre-HIV
chr15-59691248-59691496	0.731561480907999	1.62551673615485	0.043	0.011	1	Plasmablast	Plasmablast	Post-HIV vs Pre-HIV
chr11-86161486-86162666	0.731581013272924	-0.591301445576998	0.015	0.016	1	Plasmablast	Plasmablast	Post-HIV vs Pre-HIV
chr5-172039867-172040495	0.731591591522814	0.0976872833869651	0.03	0.022	1	Plasmablast	Plasmablast	Post-HIV vs Pre-HIV
chr17-39364469-39364997	0.731601821358482	-1.54987549793851	0.005	0.011	1	Plasmablast	Plasmablast	Post-HIV vs Pre-HIV
chr6-42427894-42429501	0.731604276951524	-1.48546193179848	0.015	0.027	1	Plasmablast	Plasmablast	Post-HIV vs Pre-HIV
chr9-113445944-113446775	0.731624706641626	2.2417675818266	0.025	0.005	1	Plasmablast	Plasmablast	Post-HIV vs Pre-HIV
chr8-30548057-30548530	0.731633207830397	0.289047076800704	0.018	0.011	1	Plasmablast	Plasmablast	Post-HIV vs Pre-HIV
chr10-72309211-72310387	0.731640658874438	-1.53121935158933	0.008	0.016	1	Plasmablast	Plasmablast	Post-HIV vs Pre-HIV
chr17-7093857-7094938	0.73164485008866	0.64229396694098	0.025	0.011	1	Plasmablast	Plasmablast	Post-HIV vs Pre-HIV
chrX-135213167-135213922	0.731648363271522	-2.33082873784159	0.003	0.011	1	Plasmablast	Plasmablast	Post-HIV vs Pre-HIV
chr12-102169904-102170243	0.731654623313953	0.730761570706355	0.01	0.005	1	Plasmablast	Plasmablast	Post-HIV vs Pre-HIV
chr15-22263762-22264046	0.731657126551479	-0.729778836172747	0.008	0.011	1	Plasmablast	Plasmablast	Post-HIV vs Pre-HIV
chr19-14551189-14551817	0.731663109821802	-0.64547941879333	0.038	0.044	1	Plasmablast	Plasmablast	Post-HIV vs Pre-HIV
chr1-111598368-111598979	0.731665949296932	0.839284375473523	0.069	0.033	1	Plasmablast	Plasmablast	Post-HIV vs Pre-HIV
chr19-4069352-4069636	0.731672419197189	1.36129463930378	0.02	0.005	1	Plasmablast	Plasmablast	Post-HIV vs Pre-HIV
chr14-72692796-72693085	0.731675535839985	-0.753231172671886	0.008	0.011	1	Plasmablast	Plasmablast	Post-HIV vs Pre-HIV
chr2-218877395-218877699	0.731705741836392	1.78149856430171	0.023	0.005	1	Plasmablast	Plasmablast	Post-HIV vs Pre-HIV
chr20-38076231-38076966	0.731709298010691	-0.37527930442598	0.01	0.011	1	Plasmablast	Plasmablast	Post-HIV vs Pre-HIV
chr12-27001031-27002031	0.731719596051846	1.45345506105789	0.018	0.005	1	Plasmablast	Plasmablast	Post-HIV vs Pre-HIV
chr12-4117340-4119543	0.731726622118134	1.01020142274617	0.365	0.154	1	Plasmablast	Plasmablast	Post-HIV vs Pre-HIV
chr7-127685299-127686048	0.731746652653311	0.76029379338213	0.01	0.005	1	Plasmablast	Plasmablast	Post-HIV vs Pre-HIV
chr12-122080399-122080768	0.731754572198973	1.43167827465813	0.056	0.016	1	Plasmablast	Plasmablast	Post-HIV vs Pre-HIV
chr6-163554079-163554981	0.731761436113398	1.73766097323009	0.023	0.005	1	Plasmablast	Plasmablast	Post-HIV vs Pre-HIV
chr1-3650625-3652931	0.731768194315656	1.01329942799717	0.188	0.071	1	Plasmablast	Plasmablast	Post-HIV vs Pre-HIV
chr11-33160796-33161865	0.731773785874202	0.585908691140708	0.272	0.143	1	Plasmablast	Plasmablast	Post-HIV vs Pre-HIV
chr7-141563986-141564668	0.731795458046216	1.91014534414843	0.043	0.011	1	Plasmablast	Plasmablast	Post-HIV vs Pre-HIV
chr15-33201381-33202218	0.73179857123013	1.27737440388243	0.053	0.016	1	Plasmablast	Plasmablast	Post-HIV vs Pre-HIV
chr1-13702541-13703209	0.731808151199135	0.354459978258103	0.104	0.06	1	Plasmablast	Plasmablast	Post-HIV vs Pre-HIV
chr7-66789789-66790661	0.731813045677975	-0.967617109693897	0.008	0.011	1	Plasmablast	Plasmablast	Post-HIV vs Pre-HIV
chr8-86129757-86130187	0.731818079859922	-2.03082663296382	0.003	0.011	1	Plasmablast	Plasmablast	Post-HIV vs Pre-HIV
chr15-72502989-72503547	0.731844701572865	0.0874183379405769	0.015	0.011	1	Plasmablast	Plasmablast	Post-HIV vs Pre-HIV
chr19-37077639-37078965	0.731852975257275	0.672940136868448	0.239	0.121	1	Plasmablast	Plasmablast	Post-HIV vs Pre-HIV
chr3-40229120-40230357	0.731865591839387	1.35957409850238	0.015	0.005	1	Plasmablast	Plasmablast	Post-HIV vs Pre-HIV
chr9-97237793-97238888	0.731870624647108	0.839488240753747	0.096	0.044	1	Plasmablast	Plasmablast	Post-HIV vs Pre-HIV
chr1-24634870-24635541	0.731890773938418	0.992708153685872	0.043	0.016	1	Plasmablast	Plasmablast	Post-HIV vs Pre-HIV
chr1-93080245-93080760	0.731893661565761	2.55094948695496	0.117	0.016	1	Plasmablast	Plasmablast	Post-HIV vs Pre-HIV
chr11-61353119-61354073	0.731902411887042	-1.32790221723082	0.005	0.011	1	Plasmablast	Plasmablast	Post-HIV vs Pre-HIV
chr2-176067297-176067951	0.731922429380281	0.642202514219892	0.013	0.005	1	Plasmablast	Plasmablast	Post-HIV vs Pre-HIV
chr11-65333224-65334531	0.731932372414722	0.000355879743474841	0.249	0.17	1	Plasmablast	Plasmablast	Post-HIV vs Pre-HIV
chr19-38870822-38871061	0.731942492175398	1.76813195968324	0.023	0.005	1	Plasmablast	Plasmablast	Post-HIV vs Pre-HIV
chr13-31131398-31132122	0.731945051403675	0.874480426746155	0.013	0.005	1	Plasmablast	Plasmablast	Post-HIV vs Pre-HIV
chr19-11580949-11582144	0.731958229389893	1.13433779456917	0.127	0.049	1	Plasmablast	Plasmablast	Post-HIV vs Pre-HIV
chr5-170287332-170288130	0.731974147537093	-0.284245207649533	0.013	0.011	1	Plasmablast	Plasmablast	Post-HIV vs Pre-HIV
chr2-8676252-8676821	0.731980239654076	1.70032382139409	0.025	0.005	1	Plasmablast	Plasmablast	Post-HIV vs Pre-HIV
chr1-27563978-27564549	0.731994151324655	0.752453688113718	0.01	0.005	1	Plasmablast	Plasmablast	Post-HIV vs Pre-HIV
chr22-46621969-46622595	0.731996364165623	0.351913058471779	0.01	0.005	1	Plasmablast	Plasmablast	Post-HIV vs Pre-HIV
chr13-31199506-31201028	0.732011605602543	0.893791105494959	0.332	0.148	1	Plasmablast	Plasmablast	Post-HIV vs Pre-HIV
chr3-71581324-71581836	0.732011934376084	1.49979641228787	0.043	0.011	1	Plasmablast	Plasmablast	Post-HIV vs Pre-HIV
chr10-3729365-3729773	0.732042858481448	-2.28933729790326	0.003	0.011	1	Plasmablast	Plasmablast	Post-HIV vs Pre-HIV
chr11-698489-698703	0.732062801719894	0.896732737604654	0.01	0.005	1	Plasmablast	Plasmablast	Post-HIV vs Pre-HIV
chr22-41762820-41763424	0.732077614091871	0.297275980647137	0.033	0.022	1	Plasmablast	Plasmablast	Post-HIV vs Pre-HIV
chr7-37205418-37205777	0.732082444393352	2.43758752663258	0.066	0.011	1	Plasmablast	Plasmablast	Post-HIV vs Pre-HIV
chr4-148007173-148008216	0.73209325572809	0.559798557771797	0.018	0.011	1	Plasmablast	Plasmablast	Post-HIV vs Pre-HIV
chrX-68304539-68305344	0.732101083422136	-0.878970146568632	0.008	0.011	1	Plasmablast	Plasmablast	Post-HIV vs Pre-HIV
chr4-73883245-73883637	0.732188042624484	-0.908205659143441	0.008	0.011	1	Plasmablast	Plasmablast	Post-HIV vs Pre-HIV
chr4-42816938-42817808	0.73224389975622	2.09173259244632	0.023	0.005	1	Plasmablast	Plasmablast	Post-HIV vs Pre-HIV
chr10-119618050-119618795	0.732257878842562	-2.84111125227645	0.003	0.016	1	Plasmablast	Plasmablast	Post-HIV vs Pre-HIV
chr22-26651727-26652156	0.732275518066093	-1.46264032008645	0.005	0.011	1	Plasmablast	Plasmablast	Post-HIV vs Pre-HIV
chr14-65170457-65171382	0.732277163500037	0.888682019523413	0.025	0.011	1	Plasmablast	Plasmablast	Post-HIV vs Pre-HIV
chr7-26667409-26667875	0.732284014883219	0.846815357115044	0.023	0.011	1	Plasmablast	Plasmablast	Post-HIV vs Pre-HIV
chr4-39364028-39364303	0.732287041204319	2.6085026365128	0.069	0.011	1	Plasmablast	Plasmablast	Post-HIV vs Pre-HIV
chr19-17156587-17157342	0.732288547113926	0.869048122554065	0.015	0.005	1	Plasmablast	Plasmablast	Post-HIV vs Pre-HIV
chr3-53709568-53710489	0.732313346759878	1.74932713004975	0.028	0.005	1	Plasmablast	Plasmablast	Post-HIV vs Pre-HIV
chr13-77291131-77291653	0.732350106554092	1.62984518804101	0.02	0.005	1	Plasmablast	Plasmablast	Post-HIV vs Pre-HIV
chr4-6183672-6184130	0.732356232162313	0.542117917771602	0.048	0.027	1	Plasmablast	Plasmablast	Post-HIV vs Pre-HIV
chr19-13790103-13790681	0.732374208008075	0.654098827415539	0.046	0.022	1	Plasmablast	Plasmablast	Post-HIV vs Pre-HIV
chr8-128657113-128658346	0.732374867376661	0.0860532041731203	0.038	0.027	1	Plasmablast	Plasmablast	Post-HIV vs Pre-HIV
chr9-129583397-129584814	0.73238005478807	1.48386049123272	0.091	0.027	1	Plasmablast	Plasmablast	Post-HIV vs Pre-HIV
chr3-151174441-151174653	0.732392109981574	-1.7737088845166	0.005	0.011	1	Plasmablast	Plasmablast	Post-HIV vs Pre-HIV
chr21-35057266-35057818	0.732399375648642	0.301444870957318	0.038	0.027	1	Plasmablast	Plasmablast	Post-HIV vs Pre-HIV
chr6-156563945-156564890	0.732400440946538	1.4083537711062	0.069	0.022	1	Plasmablast	Plasmablast	Post-HIV vs Pre-HIV
chr11-104763792-104764848	0.732408011695806	2.08741840623904	0.023	0.005	1	Plasmablast	Plasmablast	Post-HIV vs Pre-HIV
chr16-67116469-67117330	0.732423745415905	1.34830810988276	0.015	0.005	1	Plasmablast	Plasmablast	Post-HIV vs Pre-HIV
chr15-52481459-52482365	0.732425998616691	0.798228694532024	0.043	0.022	1	Plasmablast	Plasmablast	Post-HIV vs Pre-HIV
chr2-317333-318513	0.732426213058297	-0.896242378494716	0.008	0.011	1	Plasmablast	Plasmablast	Post-HIV vs Pre-HIV
chr1-62783279-62784677	0.732462234102417	0.709038614633863	0.284	0.132	1	Plasmablast	Plasmablast	Post-HIV vs Pre-HIV
chrX-129981780-129982937	0.732483211258665	0.875491524246462	0.188	0.088	1	Plasmablast	Plasmablast	Post-HIV vs Pre-HIV
chr19-6718459-6719301	0.732488411594358	1.05447649292534	0.061	0.022	1	Plasmablast	Plasmablast	Post-HIV vs Pre-HIV
chr7-50661485-50662143	0.732501128328258	-0.1955540986783	0.013	0.011	1	Plasmablast	Plasmablast	Post-HIV vs Pre-HIV
chr8-11283663-11285251	0.732535969721757	0.448018481240845	0.307	0.176	1	Plasmablast	Plasmablast	Post-HIV vs Pre-HIV
chr13-52405321-52406484	0.732541987560703	0.0913942173542424	0.038	0.033	1	Plasmablast	Plasmablast	Post-HIV vs Pre-HIV
chr11-17208885-17209549	0.732542406758272	0.615288494527212	0.03	0.016	1	Plasmablast	Plasmablast	Post-HIV vs Pre-HIV
chr12-95534007-95534897	0.732544716277786	2.29280806586497	0.033	0.005	1	Plasmablast	Plasmablast	Post-HIV vs Pre-HIV
chr16-23483433-23483960	0.732545289307672	1.44357605230412	0.02	0.005	1	Plasmablast	Plasmablast	Post-HIV vs Pre-HIV
chr2-181036360-181037555	0.732548679623223	-0.85039630496348	0.01	0.016	1	Plasmablast	Plasmablast	Post-HIV vs Pre-HIV
chr1-168557488-168558148	0.732553372112968	-2.00001314800262	0.003	0.011	1	Plasmablast	Plasmablast	Post-HIV vs Pre-HIV
chr19-56566455-56568065	0.732558067558088	0.610456369448596	0.117	0.055	1	Plasmablast	Plasmablast	Post-HIV vs Pre-HIV
chr17-38255921-38257580	0.732560293457348	0.796212026752029	0.226	0.104	1	Plasmablast	Plasmablast	Post-HIV vs Pre-HIV
chr5-96880309-96881126	0.732560553268652	-0.874837615267986	0.01	0.016	1	Plasmablast	Plasmablast	Post-HIV vs Pre-HIV
chr1-92536350-92537376	0.732561768717299	2.15699535653172	0.076	0.011	1	Plasmablast	Plasmablast	Post-HIV vs Pre-HIV
chr1-85171613-85172389	0.732573024009597	-1.87984747809923	0.005	0.016	1	Plasmablast	Plasmablast	Post-HIV vs Pre-HIV
chr17-18114687-18115072	0.732592338579	-2.04768081165288	0.003	0.011	1	Plasmablast	Plasmablast	Post-HIV vs Pre-HIV
chr16-3818041-3819497	0.732616049030809	-0.880512336150237	0.02	0.027	1	Plasmablast	Plasmablast	Post-HIV vs Pre-HIV
chr5-126747726-126748500	0.732633417669031	1.05477459237948	0.079	0.027	1	Plasmablast	Plasmablast	Post-HIV vs Pre-HIV
chr19-7213223-7214108	0.732640059963288	0.864149608035417	0.013	0.005	1	Plasmablast	Plasmablast	Post-HIV vs Pre-HIV
chr19-31304699-31305652	0.732648871406369	-1.13444453309384	0.005	0.011	1	Plasmablast	Plasmablast	Post-HIV vs Pre-HIV
chr1-212678363-212679114	0.732674094337149	0.0620910822213583	0.02	0.016	1	Plasmablast	Plasmablast	Post-HIV vs Pre-HIV
chr21-44625754-44626769	0.732688150137438	-0.171325974990859	0.013	0.011	1	Plasmablast	Plasmablast	Post-HIV vs Pre-HIV
chr6-43667893-43668652	0.732690046683101	1.63301353067842	0.099	0.027	1	Plasmablast	Plasmablast	Post-HIV vs Pre-HIV
chr7-129950614-129950943	0.73269208128659	1.82786660375247	0.089	0.022	1	Plasmablast	Plasmablast	Post-HIV vs Pre-HIV
chr16-21610974-21612421	0.732715335799864	-0.350144163514639	0.015	0.016	1	Plasmablast	Plasmablast	Post-HIV vs Pre-HIV
chr2-60971371-60972857	0.732764862129108	-0.33963851031436	0.041	0.044	1	Plasmablast	Plasmablast	Post-HIV vs Pre-HIV
chr14-39169497-39170844	0.73276859714898	0.796712965901234	0.31	0.143	1	Plasmablast	Plasmablast	Post-HIV vs Pre-HIV
chr7-6103875-6106787	0.732771986574214	0.816119340782304	0.49	0.231	1	Plasmablast	Plasmablast	Post-HIV vs Pre-HIV
chr3-71432165-71433037	0.732777091933805	1.1938014260131	0.013	0.005	1	Plasmablast	Plasmablast	Post-HIV vs Pre-HIV
chr3-198071651-198072298	0.732805918948109	0.958500973864664	0.013	0.005	1	Plasmablast	Plasmablast	Post-HIV vs Pre-HIV
chr2-64533020-64533374	0.732830387445121	1.2920263621664	0.018	0.005	1	Plasmablast	Plasmablast	Post-HIV vs Pre-HIV
chr19-16718636-16719979	0.732843820166359	2.26229589043489	0.053	0.011	1	Plasmablast	Plasmablast	Post-HIV vs Pre-HIV
chr6-108541670-108542680	0.732882366404283	1.51186721597083	0.114	0.033	1	Plasmablast	Plasmablast	Post-HIV vs Pre-HIV
chr3-16800924-16802071	0.732900995524309	2.44608575359393	0.063	0.011	1	Plasmablast	Plasmablast	Post-HIV vs Pre-HIV
chr10-28676621-28678375	0.732914163307302	0.79852408064181	0.289	0.132	1	Plasmablast	Plasmablast	Post-HIV vs Pre-HIV
chr1-205430283-205431126	0.732918667287955	0.97810960646905	0.124	0.055	1	Plasmablast	Plasmablast	Post-HIV vs Pre-HIV
chr3-4850143-4851481	0.732928742723732	0.0544232133112477	0.081	0.055	1	Plasmablast	Plasmablast	Post-HIV vs Pre-HIV
chr6-106539793-106540357	0.732932330585745	0.685394251825461	0.013	0.005	1	Plasmablast	Plasmablast	Post-HIV vs Pre-HIV
chr1-199168762-199169214	0.732952744581428	-1.12308744690368	0.005	0.011	1	Plasmablast	Plasmablast	Post-HIV vs Pre-HIV
chr14-98953587-98953854	0.732954722782601	-1.46706515668071	0.008	0.016	1	Plasmablast	Plasmablast	Post-HIV vs Pre-HIV
chr1-40860538-40862946	0.732962689371399	0.591751205649308	0.373	0.192	1	Plasmablast	Plasmablast	Post-HIV vs Pre-HIV
chr1-198162284-198162789	0.73304138368505	1.67726557453581	0.018	0.005	1	Plasmablast	Plasmablast	Post-HIV vs Pre-HIV
chr2-48250556-48251324	0.733056057627901	-0.551284464320067	0.01	0.011	1	Plasmablast	Plasmablast	Post-HIV vs Pre-HIV
chr3-57755135-57757344	0.733059056753016	0.487519515933103	0.391	0.209	1	Plasmablast	Plasmablast	Post-HIV vs Pre-HIV
chr12-51269052-51271245	0.733079701587367	0.997170772086194	0.19	0.071	1	Plasmablast	Plasmablast	Post-HIV vs Pre-HIV
chr8-144804536-144805324	0.73308122348587	1.17846757530225	0.16	0.06	1	Plasmablast	Plasmablast	Post-HIV vs Pre-HIV
chr12-62145843-62146689	0.733089452490525	0.413841245979835	0.01	0.005	1	Plasmablast	Plasmablast	Post-HIV vs Pre-HIV
chr7-603395-605167	0.733107058120756	0.182502011157705	0.213	0.126	1	Plasmablast	Plasmablast	Post-HIV vs Pre-HIV
chr22-44663759-44664552	0.733108448551561	-0.162137686277053	0.048	0.044	1	Plasmablast	Plasmablast	Post-HIV vs Pre-HIV
chr6-490180-490927	0.733118168507764	0.752036301233804	0.013	0.005	1	Plasmablast	Plasmablast	Post-HIV vs Pre-HIV
chr21-34886757-34887015	0.733119222738693	-0.293352741662328	0.018	0.016	1	Plasmablast	Plasmablast	Post-HIV vs Pre-HIV
chr3-172341116-172342158	0.733127308896063	1.15280940587708	0.046	0.016	1	Plasmablast	Plasmablast	Post-HIV vs Pre-HIV
chr19-38945149-38945417	0.733128580713428	1.18224019231516	0.015	0.005	1	Plasmablast	Plasmablast	Post-HIV vs Pre-HIV
chr13-95731325-95732072	0.733160521142905	-0.253592106373356	0.01	0.011	1	Plasmablast	Plasmablast	Post-HIV vs Pre-HIV
chr19-16142760-16143995	0.733200875412404	1.44053624615492	0.246	0.077	1	Plasmablast	Plasmablast	Post-HIV vs Pre-HIV
chrX-81201268-81203219	0.733206107656365	0.821829315552187	0.109	0.049	1	Plasmablast	Plasmablast	Post-HIV vs Pre-HIV
chr4-8166910-8168382	0.733207226168255	-0.505558189264041	0.025	0.027	1	Plasmablast	Plasmablast	Post-HIV vs Pre-HIV
chr14-68918472-68918972	0.733226222725478	-1.30503601224251	0.005	0.011	1	Plasmablast	Plasmablast	Post-HIV vs Pre-HIV
chr3-53219715-53220342	0.733227709434573	1.6012110181297	0.081	0.022	1	Plasmablast	Plasmablast	Post-HIV vs Pre-HIV
chr7-106792712-106793366	0.733228392263446	1.4609127218164	0.02	0.005	1	Plasmablast	Plasmablast	Post-HIV vs Pre-HIV
chr16-87774579-87775113	0.73322915091183	2.19276711298619	0.14	0.027	1	Plasmablast	Plasmablast	Post-HIV vs Pre-HIV
chr10-104256188-104256791	0.73323294784191	0.121570105480012	0.023	0.016	1	Plasmablast	Plasmablast	Post-HIV vs Pre-HIV
chr3-152466184-152467200	0.733249692069079	0.37114104235562	0.023	0.011	1	Plasmablast	Plasmablast	Post-HIV vs Pre-HIV
chr18-45874140-45875221	0.733278559199225	0.431674318929527	0.043	0.027	1	Plasmablast	Plasmablast	Post-HIV vs Pre-HIV
chr2-178407097-178407301	0.733281053990419	-0.973804866003728	0.008	0.011	1	Plasmablast	Plasmablast	Post-HIV vs Pre-HIV
chr19-40055353-40056687	0.733296008506324	2.13710758695859	0.119	0.022	1	Plasmablast	Plasmablast	Post-HIV vs Pre-HIV
chr1-154423359-154423848	0.733302480497251	-0.844441336109997	0.008	0.011	1	Plasmablast	Plasmablast	Post-HIV vs Pre-HIV
chr1-15341783-15342370	0.733326263150293	0.679185794258746	0.013	0.005	1	Plasmablast	Plasmablast	Post-HIV vs Pre-HIV
chr17-7167503-7168193	0.733330090605078	-0.662080530175994	0.018	0.022	1	Plasmablast	Plasmablast	Post-HIV vs Pre-HIV
chr2-160061903-160063570	0.733344603352126	1.02791495148837	0.015	0.005	1	Plasmablast	Plasmablast	Post-HIV vs Pre-HIV
chrX-133543587-133544670	0.733353696662772	-1.14137275716101	0.01	0.016	1	Plasmablast	Plasmablast	Post-HIV vs Pre-HIV
chr2-110846174-110847746	0.733358947896086	-0.468247424792579	0.069	0.06	1	Plasmablast	Plasmablast	Post-HIV vs Pre-HIV
chr14-103014431-103015209	0.733369508613033	-0.74822592713785	0.008	0.011	1	Plasmablast	Plasmablast	Post-HIV vs Pre-HIV
chr5-40569412-40571045	0.733377222968039	1.30578954159375	0.033	0.011	1	Plasmablast	Plasmablast	Post-HIV vs Pre-HIV
chr1-15296711-15297541	0.733379962380883	-0.375997219130808	0.01	0.011	1	Plasmablast	Plasmablast	Post-HIV vs Pre-HIV
chr3-9642258-9643034	0.733380096059551	1.60071156759492	0.018	0.005	1	Plasmablast	Plasmablast	Post-HIV vs Pre-HIV
chr9-113339506-113340680	0.733383882405851	0.787190346601797	0.14	0.06	1	Plasmablast	Plasmablast	Post-HIV vs Pre-HIV
chr6-167141793-167142497	0.733406156298623	1.22680978372597	0.03	0.011	1	Plasmablast	Plasmablast	Post-HIV vs Pre-HIV
chr19-1140179-1140894	0.733409839416588	-0.876804818548973	0.008	0.011	1	Plasmablast	Plasmablast	Post-HIV vs Pre-HIV
chr10-11288128-11288597	0.733411805946423	-1.2669103743479	0.005	0.011	1	Plasmablast	Plasmablast	Post-HIV vs Pre-HIV
chr5-14379846-14380450	0.733417477453045	0.888515974914361	0.023	0.011	1	Plasmablast	Plasmablast	Post-HIV vs Pre-HIV
chr15-67080750-67081439	0.733425766061285	0.949346644544149	0.112	0.044	1	Plasmablast	Plasmablast	Post-HIV vs Pre-HIV
chr3-128750765-128751154	0.733445792941596	-0.211220809357217	0.013	0.011	1	Plasmablast	Plasmablast	Post-HIV vs Pre-HIV
chr5-154278952-154279258	0.733480804682948	2.07333869986075	0.025	0.005	1	Plasmablast	Plasmablast	Post-HIV vs Pre-HIV
chr20-25867738-25868721	0.733482802442336	0.300776715279335	0.051	0.033	1	Plasmablast	Plasmablast	Post-HIV vs Pre-HIV
chr20-48776308-48776724	0.733531382138094	-1.20640615236809	0.005	0.011	1	Plasmablast	Plasmablast	Post-HIV vs Pre-HIV
chr3-71724519-71725790	0.73353683008885	1.1982704581491	0.193	0.071	1	Plasmablast	Plasmablast	Post-HIV vs Pre-HIV
chr6-110784016-110784618	0.733539068643814	-1.26187763965628	0.008	0.016	1	Plasmablast	Plasmablast	Post-HIV vs Pre-HIV
chr17-8117420-8117680	0.73354853160577	1.54072685037505	0.018	0.005	1	Plasmablast	Plasmablast	Post-HIV vs Pre-HIV
chr12-101406785-101408534	0.733555404146371	0.379191794608174	0.195	0.115	1	Plasmablast	Plasmablast	Post-HIV vs Pre-HIV
chr18-463520-464889	0.733564408544926	-0.567484748114135	0.015	0.016	1	Plasmablast	Plasmablast	Post-HIV vs Pre-HIV
chr1-153904499-153904767	0.733575283749443	0.326756394671759	0.015	0.011	1	Plasmablast	Plasmablast	Post-HIV vs Pre-HIV
chr5-17257773-17258159	0.733590048823091	1.70226112055119	0.018	0.005	1	Plasmablast	Plasmablast	Post-HIV vs Pre-HIV
chr11-10639271-10640605	0.733591454127613	-0.11879970424522	0.013	0.011	1	Plasmablast	Plasmablast	Post-HIV vs Pre-HIV
chr3-120741769-120743503	0.733594866474968	0.495398912219014	0.406	0.22	1	Plasmablast	Plasmablast	Post-HIV vs Pre-HIV
chr17-35171108-35172243	0.733611925656355	0.671286879682255	0.036	0.016	1	Plasmablast	Plasmablast	Post-HIV vs Pre-HIV
chr7-18086020-18087442	0.733615576935255	0.709145100684795	0.025	0.011	1	Plasmablast	Plasmablast	Post-HIV vs Pre-HIV
chr1-181090632-181090961	0.733623109707953	2.07026750288716	0.051	0.011	1	Plasmablast	Plasmablast	Post-HIV vs Pre-HIV
chr14-76151194-76152710	0.733628505480814	0.420192049491233	0.327	0.17	1	Plasmablast	Plasmablast	Post-HIV vs Pre-HIV
chr16-15434047-15435721	0.733700761010936	0.425119494479948	0.02	0.011	1	Plasmablast	Plasmablast	Post-HIV vs Pre-HIV
chr11-44065649-44067598	0.733703461596889	0.850325016063679	0.256	0.115	1	Plasmablast	Plasmablast	Post-HIV vs Pre-HIV
chr13-24229993-24231345	0.73373245694362	-0.453860375987509	0.023	0.027	1	Plasmablast	Plasmablast	Post-HIV vs Pre-HIV
chr17-74607273-74607844	0.733751160711685	-1.62511570479144	0.005	0.016	1	Plasmablast	Plasmablast	Post-HIV vs Pre-HIV
chr1-25615632-25618080	0.733754469173371	0.84845079770626	0.388	0.154	1	Plasmablast	Plasmablast	Post-HIV vs Pre-HIV
chr6-306708-307011	0.733760812494724	0.570958219053129	0.028	0.016	1	Plasmablast	Plasmablast	Post-HIV vs Pre-HIV
chr6-106628711-106630023	0.73376447247327	0.450555032800078	0.31	0.159	1	Plasmablast	Plasmablast	Post-HIV vs Pre-HIV
chr1-150588723-150588960	0.733770027975828	1.4676555155063	0.015	0.005	1	Plasmablast	Plasmablast	Post-HIV vs Pre-HIV
chr21-42513125-42514911	0.733773206380162	1.32493422126324	0.198	0.06	1	Plasmablast	Plasmablast	Post-HIV vs Pre-HIV
chr2-28583637-28584747	0.733783203215996	1.5737553921854	0.018	0.005	1	Plasmablast	Plasmablast	Post-HIV vs Pre-HIV
chr6-11386304-11386663	0.733794363594955	2.30628251225112	0.122	0.022	1	Plasmablast	Plasmablast	Post-HIV vs Pre-HIV
chr12-68119055-68120309	0.733808508791536	-1.09735308013452	0.025	0.038	1	Plasmablast	Plasmablast	Post-HIV vs Pre-HIV
chr3-127836422-127836739	0.733840767950863	2.16839059484208	0.081	0.016	1	Plasmablast	Plasmablast	Post-HIV vs Pre-HIV
chr17-76181768-76182542	0.733849988631772	0.626869170719327	0.137	0.071	1	Plasmablast	Plasmablast	Post-HIV vs Pre-HIV
chr8-22743676-22744058	0.733850874768279	-1.27536722128833	0.005	0.011	1	Plasmablast	Plasmablast	Post-HIV vs Pre-HIV
chr1-67564053-67564613	0.733858573361452	-0.864831331261082	0.01	0.016	1	Plasmablast	Plasmablast	Post-HIV vs Pre-HIV
chr1-26582257-26583226	0.733875598418748	0.683850766021119	0.02	0.011	1	Plasmablast	Plasmablast	Post-HIV vs Pre-HIV
chr17-74569018-74570107	0.733885842945163	-0.890525352429348	0.008	0.011	1	Plasmablast	Plasmablast	Post-HIV vs Pre-HIV
chr17-48351648-48352282	0.733894867867685	0.707059244556258	0.025	0.011	1	Plasmablast	Plasmablast	Post-HIV vs Pre-HIV
chr1-247447895-247448353	0.733896574790914	-1.38050640077076	0.005	0.011	1	Plasmablast	Plasmablast	Post-HIV vs Pre-HIV
chr18-36128350-36130301	0.733902426620012	0.61611563224249	0.487	0.242	1	Plasmablast	Plasmablast	Post-HIV vs Pre-HIV
chr11-2194776-2195223	0.733909973571523	0.561341588026016	0.025	0.011	1	Plasmablast	Plasmablast	Post-HIV vs Pre-HIV
chr14-92322621-92324770	0.733928163708352	-0.365729907310342	0.02	0.022	1	Plasmablast	Plasmablast	Post-HIV vs Pre-HIV
chr6-159113917-159114433	0.733934452558381	-0.202987093592257	0.023	0.022	1	Plasmablast	Plasmablast	Post-HIV vs Pre-HIV
chr9-133782007-133782476	0.733949722786629	1.30267974221019	0.033	0.011	1	Plasmablast	Plasmablast	Post-HIV vs Pre-HIV
chr5-177382548-177382955	0.733955808859322	1.50530624714384	0.018	0.005	1	Plasmablast	Plasmablast	Post-HIV vs Pre-HIV
chr5-142803328-142804091	0.733960534401103	0.971827575452886	0.025	0.011	1	Plasmablast	Plasmablast	Post-HIV vs Pre-HIV
chr5-16628981-16630173	0.7339641602544	-0.853092389112725	0.023	0.033	1	Plasmablast	Plasmablast	Post-HIV vs Pre-HIV
chr2-37317908-37318776	0.733990767131919	2.31380216410342	0.058	0.011	1	Plasmablast	Plasmablast	Post-HIV vs Pre-HIV
chr2-26692161-26693131	0.734009643820841	0.702792043963456	0.043	0.022	1	Plasmablast	Plasmablast	Post-HIV vs Pre-HIV
chr20-8587662-8588232	0.734018020976831	0.730837504155141	0.01	0.005	1	Plasmablast	Plasmablast	Post-HIV vs Pre-HIV
chr11-65719702-65720953	0.734028310323102	1.0765450426084	0.226	0.082	1	Plasmablast	Plasmablast	Post-HIV vs Pre-HIV
chrX-10112536-10112839	0.73404447226908	0.631659944428946	0.018	0.011	1	Plasmablast	Plasmablast	Post-HIV vs Pre-HIV
chr7-116621424-116622069	0.734058882337501	1.73639221368327	0.043	0.011	1	Plasmablast	Plasmablast	Post-HIV vs Pre-HIV
chr3-106533731-106534774	0.734066729401473	-1.31382853998105	0.008	0.016	1	Plasmablast	Plasmablast	Post-HIV vs Pre-HIV
chr17-17693442-17695389	0.7341111650132	0.505408927841835	0.216	0.121	1	Plasmablast	Plasmablast	Post-HIV vs Pre-HIV
chr16-4504817-4506029	0.734124550728347	0.821867904536232	0.147	0.06	1	Plasmablast	Plasmablast	Post-HIV vs Pre-HIV
chr7-139731900-139732575	0.734128741992885	-0.302187375847586	0.051	0.044	1	Plasmablast	Plasmablast	Post-HIV vs Pre-HIV
chr17-48491469-48492193	0.734140874587829	2.23345892715946	0.03	0.005	1	Plasmablast	Plasmablast	Post-HIV vs Pre-HIV
chr1-66415180-66416675	0.734142883846286	0.435594460723119	0.01	0.005	1	Plasmablast	Plasmablast	Post-HIV vs Pre-HIV
chr12-124573706-124574259	0.734149268636526	-0.746603106991621	0.008	0.011	1	Plasmablast	Plasmablast	Post-HIV vs Pre-HIV
chrX-153818570-153819545	0.734165658609128	1.17501509351564	0.051	0.016	1	Plasmablast	Plasmablast	Post-HIV vs Pre-HIV
chr10-69221736-69223067	0.734168122246206	1.11887297196622	0.236	0.088	1	Plasmablast	Plasmablast	Post-HIV vs Pre-HIV
chr7-76259731-76260735	0.734182186361284	1.24820206335031	0.086	0.027	1	Plasmablast	Plasmablast	Post-HIV vs Pre-HIV
chr12-15220544-15221691	0.7342048093513	1.0556530827628	0.096	0.038	1	Plasmablast	Plasmablast	Post-HIV vs Pre-HIV
chr1-179175003-179176134	0.734209577211678	0.441138866071932	0.018	0.011	1	Plasmablast	Plasmablast	Post-HIV vs Pre-HIV
chr10-99430036-99431610	0.734224407256945	0.783435089749779	0.386	0.17	1	Plasmablast	Plasmablast	Post-HIV vs Pre-HIV
chr18-75070449-75071740	0.73422491952951	-0.243027355765255	0.033	0.027	1	Plasmablast	Plasmablast	Post-HIV vs Pre-HIV
chr6-139530578-139531717	0.734226097497884	-0.707533972482664	0.028	0.033	1	Plasmablast	Plasmablast	Post-HIV vs Pre-HIV
chr13-99600244-99600588	0.73427856709573	0.818985326914896	0.01	0.005	1	Plasmablast	Plasmablast	Post-HIV vs Pre-HIV
chr2-231680691-231681523	0.7342925210032	1.34828225504657	0.096	0.033	1	Plasmablast	Plasmablast	Post-HIV vs Pre-HIV
chr14-64763804-64765128	0.734301191397137	1.69624109412135	0.043	0.011	1	Plasmablast	Plasmablast	Post-HIV vs Pre-HIV
chrX-86001927-86002885	0.734315390494006	1.86055330103257	0.023	0.005	1	Plasmablast	Plasmablast	Post-HIV vs Pre-HIV
chr20-48746999-48747375	0.734329381473106	1.28517978101436	0.03	0.011	1	Plasmablast	Plasmablast	Post-HIV vs Pre-HIV
chr6-15434376-15434621	0.734352741256043	2.00789098180161	0.025	0.005	1	Plasmablast	Plasmablast	Post-HIV vs Pre-HIV
chr1-46405838-46406722	0.734362085697014	0.848892431396167	0.058	0.027	1	Plasmablast	Plasmablast	Post-HIV vs Pre-HIV
chr20-63116190-63116782	0.73437158751615	1.66147799249853	0.02	0.005	1	Plasmablast	Plasmablast	Post-HIV vs Pre-HIV
chr20-38685737-38686201	0.734390383731978	0.582646023545708	0.023	0.011	1	Plasmablast	Plasmablast	Post-HIV vs Pre-HIV
chr6-136719471-136720692	0.734408238410691	1.53567518261491	0.091	0.027	1	Plasmablast	Plasmablast	Post-HIV vs Pre-HIV
chr21-42403498-42404243	0.734425463378465	-0.894184867371668	0.02	0.027	1	Plasmablast	Plasmablast	Post-HIV vs Pre-HIV
chr1-71080186-71081586	0.73443162946654	0.486215921147453	0.287	0.148	1	Plasmablast	Plasmablast	Post-HIV vs Pre-HIV
chr1-88991376-88993396	0.734453603120751	0.192352286385274	0.358	0.231	1	Plasmablast	Plasmablast	Post-HIV vs Pre-HIV
chr1-6961927-6963829	0.734467294434843	0.104431603546158	0.033	0.022	1	Plasmablast	Plasmablast	Post-HIV vs Pre-HIV
chr1-246854866-246855146	0.734469779520742	-2.53648813423145	0.003	0.011	1	Plasmablast	Plasmablast	Post-HIV vs Pre-HIV
chr1-40078220-40078993	0.734479742616468	1.00331553321262	0.061	0.022	1	Plasmablast	Plasmablast	Post-HIV vs Pre-HIV
chr2-73212179-73212831	0.734492010799345	1.03811305070407	0.102	0.038	1	Plasmablast	Plasmablast	Post-HIV vs Pre-HIV
chr6-167112729-167113568	0.734493967325861	1.59323890996407	0.058	0.016	1	Plasmablast	Plasmablast	Post-HIV vs Pre-HIV
chr13-28031036-28032308	0.734496496553335	0.133986214616652	0.03	0.022	1	Plasmablast	Plasmablast	Post-HIV vs Pre-HIV
chr12-110312629-110313464	0.734501485061502	-0.229322830115244	0.013	0.011	1	Plasmablast	Plasmablast	Post-HIV vs Pre-HIV
chr8-23221071-23221319	0.734503019480441	0.652245552916232	0.033	0.016	1	Plasmablast	Plasmablast	Post-HIV vs Pre-HIV
chr2-196355996-196356735	0.734525313302975	-1.18342582889671	0.005	0.011	1	Plasmablast	Plasmablast	Post-HIV vs Pre-HIV
chr10-96825052-96826742	0.734534513682142	-0.425817190764223	0.01	0.011	1	Plasmablast	Plasmablast	Post-HIV vs Pre-HIV
chr7-30225701-30226596	0.73453576159785	-0.98125272926774	0.02	0.033	1	Plasmablast	Plasmablast	Post-HIV vs Pre-HIV
chr3-30476653-30477404	0.734540587838799	-0.512610679515083	0.01	0.011	1	Plasmablast	Plasmablast	Post-HIV vs Pre-HIV
chr1-160838898-160839219	0.734543600293963	-1.14435895109503	0.005	0.011	1	Plasmablast	Plasmablast	Post-HIV vs Pre-HIV
chr1-89278600-89279700	0.734561982426965	0.56808203133378	0.038	0.016	1	Plasmablast	Plasmablast	Post-HIV vs Pre-HIV
chr13-99495680-99497074	0.734569689225527	-0.0595604845272213	0.117	0.082	1	Plasmablast	Plasmablast	Post-HIV vs Pre-HIV
chr8-22588917-22589324	0.734573852864691	0.59268544537065	0.018	0.011	1	Plasmablast	Plasmablast	Post-HIV vs Pre-HIV
chr3-51798527-51798806	0.73457575366896	0.396141801458535	0.01	0.005	1	Plasmablast	Plasmablast	Post-HIV vs Pre-HIV
chr20-53215099-53215497	0.734579977766077	0.396034042062433	0.041	0.027	1	Plasmablast	Plasmablast	Post-HIV vs Pre-HIV
chr17-42009790-42011406	0.734582400998833	0.903053859045706	0.028	0.011	1	Plasmablast	Plasmablast	Post-HIV vs Pre-HIV
chr1-1419815-1420676	0.734585013212632	1.48860987192823	0.038	0.011	1	Plasmablast	Plasmablast	Post-HIV vs Pre-HIV
chr18-49041503-49042483	0.734586235298005	-0.51055369647778	0.01	0.011	1	Plasmablast	Plasmablast	Post-HIV vs Pre-HIV
chr19-49149805-49150861	0.734590279096286	0.751797874438154	0.091	0.044	1	Plasmablast	Plasmablast	Post-HIV vs Pre-HIV
chr1-21333718-21335223	0.734599449382064	0.135511777075446	0.193	0.126	1	Plasmablast	Plasmablast	Post-HIV vs Pre-HIV
chr6-147109522-147110083	0.734604029727595	-2.72128219596885	0.003	0.011	1	Plasmablast	Plasmablast	Post-HIV vs Pre-HIV
chr19-840582-841085	0.734615689497751	-0.470123591922785	0.015	0.016	1	Plasmablast	Plasmablast	Post-HIV vs Pre-HIV
chr3-155581395-155582133	0.734627439302444	-2.09931975838394	0.003	0.011	1	Plasmablast	Plasmablast	Post-HIV vs Pre-HIV
chr5-148848154-148848880	0.734627676710948	0.0573503411178806	0.033	0.027	1	Plasmablast	Plasmablast	Post-HIV vs Pre-HIV
chr4-184313876-184314639	0.734660501915812	0.423561216682421	0.051	0.033	1	Plasmablast	Plasmablast	Post-HIV vs Pre-HIV
chr6-37802564-37803268	0.734665751171533	1.36020398605091	0.018	0.005	1	Plasmablast	Plasmablast	Post-HIV vs Pre-HIV
chr17-80900600-80901692	0.734666507114444	1.52386421174378	0.074	0.022	1	Plasmablast	Plasmablast	Post-HIV vs Pre-HIV
chr15-41429070-41429851	0.734690702295906	1.28219751763649	0.147	0.055	1	Plasmablast	Plasmablast	Post-HIV vs Pre-HIV
chr18-13381378-13383305	0.734698431514641	0.779053136301445	0.071	0.033	1	Plasmablast	Plasmablast	Post-HIV vs Pre-HIV
chr14-73758299-73760692	0.734724963647421	0.281610623373814	0.424	0.253	1	Plasmablast	Plasmablast	Post-HIV vs Pre-HIV
chr19-6021614-6022779	0.734729531852801	0.296061125554948	0.069	0.049	1	Plasmablast	Plasmablast	Post-HIV vs Pre-HIV
chr10-67763337-67765140	0.73474129253367	0.934101631301663	0.332	0.143	1	Plasmablast	Plasmablast	Post-HIV vs Pre-HIV
chr20-17569006-17570887	0.734747076419173	1.15114371664691	0.287	0.11	1	Plasmablast	Plasmablast	Post-HIV vs Pre-HIV
chr6-11738267-11739093	0.734757019331989	-0.437187481110296	0.01	0.011	1	Plasmablast	Plasmablast	Post-HIV vs Pre-HIV
chr19-6738241-6738802	0.734765444712773	1.26253038787133	0.124	0.044	1	Plasmablast	Plasmablast	Post-HIV vs Pre-HIV
chr9-136703162-136703670	0.734769379854289	1.22362740908292	0.018	0.005	1	Plasmablast	Plasmablast	Post-HIV vs Pre-HIV
chr1-153841915-153842463	0.734781527803622	2.17645097619023	0.107	0.022	1	Plasmablast	Plasmablast	Post-HIV vs Pre-HIV
chr20-23119448-23119647	0.73479833211091	-1.2535376849212	0.005	0.011	1	Plasmablast	Plasmablast	Post-HIV vs Pre-HIV
chr11-113994065-113994876	0.734802699669567	0.171574543959784	0.013	0.011	1	Plasmablast	Plasmablast	Post-HIV vs Pre-HIV
chr7-28200190-28200938	0.734812408688705	-1.47911016114333	0.008	0.016	1	Plasmablast	Plasmablast	Post-HIV vs Pre-HIV
chr16-15021873-15022520	0.734816516477518	0.0216568568640256	0.038	0.027	1	Plasmablast	Plasmablast	Post-HIV vs Pre-HIV
chr12-120807352-120808317	0.734817987950508	0.418978506263237	0.01	0.005	1	Plasmablast	Plasmablast	Post-HIV vs Pre-HIV
chr9-4970746-4971740	0.734822410376935	2.48147817240011	0.096	0.016	1	Plasmablast	Plasmablast	Post-HIV vs Pre-HIV
chr4-48033661-48034318	0.73484244256433	1.20486496964068	0.038	0.011	1	Plasmablast	Plasmablast	Post-HIV vs Pre-HIV
chr2-28566133-28567475	0.734843093346114	0.292979152798602	0.183	0.11	1	Plasmablast	Plasmablast	Post-HIV vs Pre-HIV
chr6-12291668-12291996	0.73486558967812	-0.625830545834098	0.008	0.011	1	Plasmablast	Plasmablast	Post-HIV vs Pre-HIV
chr10-110192483-110192929	0.734872397904787	0.217480723043771	0.03	0.022	1	Plasmablast	Plasmablast	Post-HIV vs Pre-HIV
chr11-59272788-59273957	0.734881186700956	1.23362661091208	0.048	0.016	1	Plasmablast	Plasmablast	Post-HIV vs Pre-HIV
chr8-6864038-6864727	0.734890455071175	1.05249640837662	0.028	0.011	1	Plasmablast	Plasmablast	Post-HIV vs Pre-HIV
chr11-61797060-61797503	0.734893960928003	1.61870010386239	0.041	0.011	1	Plasmablast	Plasmablast	Post-HIV vs Pre-HIV
chr4-119002254-119003534	0.734908150970849	-2.01708813168391	0.008	0.022	1	Plasmablast	Plasmablast	Post-HIV vs Pre-HIV
chr17-17985252-17985848	0.734914606140692	1.20276916157832	0.015	0.005	1	Plasmablast	Plasmablast	Post-HIV vs Pre-HIV
chr12-22541526-22541999	0.734946297720803	-1.14771554782169	0.008	0.011	1	Plasmablast	Plasmablast	Post-HIV vs Pre-HIV
chr17-1771122-1771927	0.73494710036418	-0.915739781152237	0.013	0.016	1	Plasmablast	Plasmablast	Post-HIV vs Pre-HIV
chr5-172438140-172438671	0.734966436313835	-1.24952840295738	0.005	0.011	1	Plasmablast	Plasmablast	Post-HIV vs Pre-HIV
chr6-109371298-109371587	0.734979044429328	0.830094023712856	0.01	0.005	1	Plasmablast	Plasmablast	Post-HIV vs Pre-HIV
chr13-40980403-40980760	0.73498124639832	0.584061230555955	0.023	0.011	1	Plasmablast	Plasmablast	Post-HIV vs Pre-HIV
chr18-62280716-62282050	0.734981387344186	1.25355667381601	0.02	0.005	1	Plasmablast	Plasmablast	Post-HIV vs Pre-HIV
chr5-172799852-172800620	0.735007993364439	-0.448631879374092	0.033	0.033	1	Plasmablast	Plasmablast	Post-HIV vs Pre-HIV
chr15-78172906-78173751	0.735012647334286	0.808368526029978	0.023	0.011	1	Plasmablast	Plasmablast	Post-HIV vs Pre-HIV
chr11-73991550-73992009	0.735029808991056	-1.22288139022372	0.005	0.011	1	Plasmablast	Plasmablast	Post-HIV vs Pre-HIV
chr17-59752921-59753803	0.735051574004786	1.82126486502913	0.084	0.016	1	Plasmablast	Plasmablast	Post-HIV vs Pre-HIV
chr3-71784201-71786096	0.735052892388351	-0.0650593166425182	0.043	0.033	1	Plasmablast	Plasmablast	Post-HIV vs Pre-HIV
chr10-3803363-3804802	0.735056463972221	0.523907569819406	0.127	0.06	1	Plasmablast	Plasmablast	Post-HIV vs Pre-HIV
chr1-117055378-117055624	0.735065743717178	1.00696446901006	0.025	0.011	1	Plasmablast	Plasmablast	Post-HIV vs Pre-HIV
chr2-169095105-169096099	0.735139649812331	0.561753979357137	0.01	0.005	1	Plasmablast	Plasmablast	Post-HIV vs Pre-HIV
chr21-34072506-34074625	0.735150016704623	0.515277552171213	0.302	0.159	1	Plasmablast	Plasmablast	Post-HIV vs Pre-HIV
chr14-100692700-100693565	0.735179560349644	-2.27414059422721	0.003	0.011	1	Plasmablast	Plasmablast	Post-HIV vs Pre-HIV
chr11-117000638-117001256	0.735184618961638	-1.21426836236149	0.008	0.011	1	Plasmablast	Plasmablast	Post-HIV vs Pre-HIV
chr6-75296881-75297520	0.735188184344257	2.66865524550831	0.033	0.005	1	Plasmablast	Plasmablast	Post-HIV vs Pre-HIV
chr3-11236298-11236938	0.73520933710945	1.80545328933254	0.023	0.005	1	Plasmablast	Plasmablast	Post-HIV vs Pre-HIV
chr4-26878035-26878558	0.735251842035016	-0.742307718812715	0.008	0.011	1	Plasmablast	Plasmablast	Post-HIV vs Pre-HIV
chr10-109912089-109912774	0.735255236023643	-1.05066669061477	0.008	0.011	1	Plasmablast	Plasmablast	Post-HIV vs Pre-HIV
chr6-37924160-37924630	0.735260675460345	1.65423635514884	0.018	0.005	1	Plasmablast	Plasmablast	Post-HIV vs Pre-HIV
chr3-45387912-45389042	0.735289968997699	0.955944287561673	0.274	0.115	1	Plasmablast	Plasmablast	Post-HIV vs Pre-HIV
chr5-173820902-173821602	0.735290647024254	2.1300667838643	0.188	0.038	1	Plasmablast	Plasmablast	Post-HIV vs Pre-HIV
chr14-35825843-35827092	0.735291811891248	0.538887022117023	0.439	0.231	1	Plasmablast	Plasmablast	Post-HIV vs Pre-HIV
chr1-54277195-54277816	0.735292506206818	1.7750108214631	0.058	0.016	1	Plasmablast	Plasmablast	Post-HIV vs Pre-HIV
chr17-39800262-39800953	0.735294875934629	1.73389535791654	0.041	0.011	1	Plasmablast	Plasmablast	Post-HIV vs Pre-HIV
chr11-123261140-123261827	0.735301005124861	1.0850430791167	0.056	0.022	1	Plasmablast	Plasmablast	Post-HIV vs Pre-HIV
chr10-6665659-6666237	0.735324266036645	-1.47046407513971	0.008	0.016	1	Plasmablast	Plasmablast	Post-HIV vs Pre-HIV
chr14-53148587-53148982	0.735338543528551	1.32469353540012	0.02	0.005	1	Plasmablast	Plasmablast	Post-HIV vs Pre-HIV
chr11-61965406-61965664	0.735343597488917	1.02294663038046	0.018	0.005	1	Plasmablast	Plasmablast	Post-HIV vs Pre-HIV
chr1-147641751-147642306	0.735353876584097	1.68180646688022	0.043	0.011	1	Plasmablast	Plasmablast	Post-HIV vs Pre-HIV
chr2-30959046-30959251	0.735354866111362	-2.03811865457607	0.003	0.011	1	Plasmablast	Plasmablast	Post-HIV vs Pre-HIV
chr11-95788796-95791243	0.735357385485472	0.488039731361443	0.624	0.335	1	Plasmablast	Plasmablast	Post-HIV vs Pre-HIV
chr3-16515816-16516278	0.735383413753486	1.90762199597146	0.046	0.011	1	Plasmablast	Plasmablast	Post-HIV vs Pre-HIV
chr12-26844964-26845470	0.73538390315676	1.64971973629764	0.018	0.005	1	Plasmablast	Plasmablast	Post-HIV vs Pre-HIV
chr4-47442537-47443424	0.73539895141413	-0.476081461932777	0.01	0.011	1	Plasmablast	Plasmablast	Post-HIV vs Pre-HIV
chr1-109822058-109822746	0.735399424381285	-0.455093085548071	0.025	0.022	1	Plasmablast	Plasmablast	Post-HIV vs Pre-HIV
chr19-492061-492393	0.735428119546696	1.82647828618688	0.066	0.016	1	Plasmablast	Plasmablast	Post-HIV vs Pre-HIV
chr17-59778965-59779352	0.735431595241881	0.259991359875435	0.013	0.011	1	Plasmablast	Plasmablast	Post-HIV vs Pre-HIV
chr9-128033038-128033498	0.735437611710564	0.845497375756431	0.041	0.016	1	Plasmablast	Plasmablast	Post-HIV vs Pre-HIV
chr1-33433372-33434155	0.735443343170162	1.45100004899583	0.018	0.005	1	Plasmablast	Plasmablast	Post-HIV vs Pre-HIV
chr22-39489482-39490520	0.735461225239076	1.78770226539642	0.112	0.027	1	Plasmablast	Plasmablast	Post-HIV vs Pre-HIV
chr2-168961319-168961992	0.735466192706205	1.43698465088416	0.041	0.011	1	Plasmablast	Plasmablast	Post-HIV vs Pre-HIV
chr8-19214606-19215109	0.735468759349349	-1.3860932025567	0.005	0.011	1	Plasmablast	Plasmablast	Post-HIV vs Pre-HIV
chr16-89483820-89484430	0.735474010999136	1.4049592166405	0.018	0.005	1	Plasmablast	Plasmablast	Post-HIV vs Pre-HIV
chr8-109642584-109642840	0.735476153328384	0.584744416259229	0.018	0.011	1	Plasmablast	Plasmablast	Post-HIV vs Pre-HIV
chr6-88165481-88167694	0.735483453404343	1.73164516063287	0.122	0.033	1	Plasmablast	Plasmablast	Post-HIV vs Pre-HIV
chr19-47445656-47446346	0.735497379058099	1.31246328033204	0.02	0.005	1	Plasmablast	Plasmablast	Post-HIV vs Pre-HIV
chr15-72461396-72462507	0.73551381601521	1.02213054925104	0.109	0.044	1	Plasmablast	Plasmablast	Post-HIV vs Pre-HIV
chr2-136050550-136052160	0.735580221643662	1.18755269734649	0.018	0.005	1	Plasmablast	Plasmablast	Post-HIV vs Pre-HIV
chr19-40848432-40849204	0.735587807678342	-0.670013844771447	0.01	0.011	1	Plasmablast	Plasmablast	Post-HIV vs Pre-HIV
chr2-230913310-230914185	0.735589832434308	1.26669576177479	0.028	0.011	1	Plasmablast	Plasmablast	Post-HIV vs Pre-HIV
chr6-155338097-155338546	0.735590550888638	0.931201615632256	0.02	0.011	1	Plasmablast	Plasmablast	Post-HIV vs Pre-HIV
chr17-57288491-57289355	0.735610728170045	-0.284292503921343	0.01	0.011	1	Plasmablast	Plasmablast	Post-HIV vs Pre-HIV
chr1-156155651-156156104	0.735652246623291	0.874687664463345	0.025	0.011	1	Plasmablast	Plasmablast	Post-HIV vs Pre-HIV
chr5-54517054-54519045	0.735659277087968	0.40764978973351	0.269	0.154	1	Plasmablast	Plasmablast	Post-HIV vs Pre-HIV
chr19-10291175-10291657	0.735664259258333	0.883149887153084	0.094	0.038	1	Plasmablast	Plasmablast	Post-HIV vs Pre-HIV
chr4-153083249-153083746	0.735667155694215	1.13722900209488	0.048	0.016	1	Plasmablast	Plasmablast	Post-HIV vs Pre-HIV
chr5-178483346-178484129	0.735694118970906	0.358504288322615	0.01	0.005	1	Plasmablast	Plasmablast	Post-HIV vs Pre-HIV
chr1-160741195-160741519	0.735729474477243	1.39717297123992	0.03	0.011	1	Plasmablast	Plasmablast	Post-HIV vs Pre-HIV
chr6-148656520-148657539	0.735733613592303	-0.964569930143979	0.01	0.016	1	Plasmablast	Plasmablast	Post-HIV vs Pre-HIV
chr21-42830613-42831353	0.735874190193907	-0.95023513551636	0.008	0.011	1	Plasmablast	Plasmablast	Post-HIV vs Pre-HIV
chr9-15372216-15372740	0.73587720600876	-1.32556814539969	0.005	0.011	1	Plasmablast	Plasmablast	Post-HIV vs Pre-HIV
chr2-20429469-20429913	0.735890127542159	1.81655159012807	0.081	0.022	1	Plasmablast	Plasmablast	Post-HIV vs Pre-HIV
chr18-55235644-55236593	0.73590973896378	1.61320403963841	0.058	0.016	1	Plasmablast	Plasmablast	Post-HIV vs Pre-HIV
chr9-131349523-131350579	0.735913692817341	0.680254518145354	0.079	0.044	1	Plasmablast	Plasmablast	Post-HIV vs Pre-HIV
chr14-74362119-74362720	0.735920332316561	2.15969943147671	0.038	0.005	1	Plasmablast	Plasmablast	Post-HIV vs Pre-HIV
chr10-21300187-21300942	0.735928333870209	-1.22366428988596	0.005	0.011	1	Plasmablast	Plasmablast	Post-HIV vs Pre-HIV
chr5-134567550-134569130	0.735945060649386	-1.20449186844118	0.01	0.016	1	Plasmablast	Plasmablast	Post-HIV vs Pre-HIV
chr11-1050449-1051453	0.735950684679654	1.38107443226175	0.053	0.016	1	Plasmablast	Plasmablast	Post-HIV vs Pre-HIV
chr10-30502051-30503043	0.73595711763002	1.13688103651375	0.076	0.027	1	Plasmablast	Plasmablast	Post-HIV vs Pre-HIV
chr17-42393072-42393327	0.735963386912888	1.72614922800601	0.038	0.011	1	Plasmablast	Plasmablast	Post-HIV vs Pre-HIV
chr11-2811594-2813265	0.735971124499813	1.0128525323852	0.015	0.005	1	Plasmablast	Plasmablast	Post-HIV vs Pre-HIV
chr9-66153092-66153327	0.735986336479369	2.19997087171297	0.028	0.005	1	Plasmablast	Plasmablast	Post-HIV vs Pre-HIV
chr15-65638139-65639087	0.736007175978812	0.786111458124882	0.058	0.027	1	Plasmablast	Plasmablast	Post-HIV vs Pre-HIV
chr20-48715892-48716579	0.736024372479347	0.33226369713366	0.01	0.005	1	Plasmablast	Plasmablast	Post-HIV vs Pre-HIV
chr20-10558453-10559170	0.736032084597556	-1.06617123384242	0.008	0.011	1	Plasmablast	Plasmablast	Post-HIV vs Pre-HIV
chr15-32866389-32867633	0.736045834933641	-2.30200215670307	0.003	0.011	1	Plasmablast	Plasmablast	Post-HIV vs Pre-HIV
chr5-139925580-139926658	0.736066447148079	1.83856747743314	0.02	0.005	1	Plasmablast	Plasmablast	Post-HIV vs Pre-HIV
chr19-4401985-4403033	0.736076001133276	0.427196198448431	0.353	0.198	1	Plasmablast	Plasmablast	Post-HIV vs Pre-HIV
chr2-171875557-171876152	0.736083919787809	0.969731544693968	0.01	0.005	1	Plasmablast	Plasmablast	Post-HIV vs Pre-HIV
chr12-66241222-66241985	0.736089900738865	-0.911138001562398	0.008	0.011	1	Plasmablast	Plasmablast	Post-HIV vs Pre-HIV
chr17-59287218-59288325	0.736091257804838	-0.811972741065697	0.01	0.011	1	Plasmablast	Plasmablast	Post-HIV vs Pre-HIV
chr4-165299137-165299711	0.736093643107247	0.321489383029339	0.01	0.005	1	Plasmablast	Plasmablast	Post-HIV vs Pre-HIV
chr7-106730749-106732538	0.736095017115032	-0.649005307951802	0.03	0.033	1	Plasmablast	Plasmablast	Post-HIV vs Pre-HIV
chr6-167118693-167119110	0.736100314090411	1.65268027878828	0.018	0.005	1	Plasmablast	Plasmablast	Post-HIV vs Pre-HIV
chr7-2030775-2031841	0.736119941519211	1.46840129291623	0.02	0.005	1	Plasmablast	Plasmablast	Post-HIV vs Pre-HIV
chr4-20251528-20252189	0.736124392052689	0.0978895916080669	0.013	0.011	1	Plasmablast	Plasmablast	Post-HIV vs Pre-HIV
chr11-128339622-128340120	0.736136409139683	-2.45174547242362	0.003	0.011	1	Plasmablast	Plasmablast	Post-HIV vs Pre-HIV
chr17-42193300-42194709	0.736138613564909	1.02096910377454	0.178	0.066	1	Plasmablast	Plasmablast	Post-HIV vs Pre-HIV
chr19-54518880-54519089	0.736140659455448	-0.341413656010751	0.01	0.011	1	Plasmablast	Plasmablast	Post-HIV vs Pre-HIV
chr14-96852550-96853160	0.736144122059592	0.235218858274392	0.036	0.022	1	Plasmablast	Plasmablast	Post-HIV vs Pre-HIV
chr17-14737652-14738948	0.736167924431735	-1.49410561014469	0.013	0.027	1	Plasmablast	Plasmablast	Post-HIV vs Pre-HIV
chr14-61564325-61564873	0.736185832399284	-1.83386729530907	0.005	0.011	1	Plasmablast	Plasmablast	Post-HIV vs Pre-HIV
chr1-1237716-1238367	0.7361966325599	1.47430345746409	0.036	0.011	1	Plasmablast	Plasmablast	Post-HIV vs Pre-HIV
chr2-74863587-74864189	0.73620265039867	1.59337499865743	0.036	0.011	1	Plasmablast	Plasmablast	Post-HIV vs Pre-HIV
chr3-13014141-13014384	0.736267794891772	1.12706522220782	0.041	0.016	1	Plasmablast	Plasmablast	Post-HIV vs Pre-HIV
chr22-24802893-24803316	0.736270994275348	1.22192698200644	0.033	0.011	1	Plasmablast	Plasmablast	Post-HIV vs Pre-HIV
chr5-67200865-67201095	0.736276461034983	1.36485699387623	0.015	0.005	1	Plasmablast	Plasmablast	Post-HIV vs Pre-HIV
chr10-31808307-31808980	0.736280355909827	1.48090548147957	0.058	0.016	1	Plasmablast	Plasmablast	Post-HIV vs Pre-HIV
chr19-3338250-3339147	0.736298433971797	0.810010026984356	0.015	0.005	1	Plasmablast	Plasmablast	Post-HIV vs Pre-HIV
chr12-105321218-105321494	0.736298464852004	-0.362018978326564	0.01	0.011	1	Plasmablast	Plasmablast	Post-HIV vs Pre-HIV
chr20-44896281-44896969	0.736305595176023	-0.483528336985533	0.01	0.011	1	Plasmablast	Plasmablast	Post-HIV vs Pre-HIV
chr11-2981031-2981950	0.736310054175043	-0.291280115247878	0.01	0.011	1	Plasmablast	Plasmablast	Post-HIV vs Pre-HIV
chr17-39224472-39226166	0.736313499402293	0.669813688147786	0.056	0.027	1	Plasmablast	Plasmablast	Post-HIV vs Pre-HIV
chr2-160492429-160494083	0.736327933060693	0.305345678534314	0.063	0.038	1	Plasmablast	Plasmablast	Post-HIV vs Pre-HIV
chr1-39657576-39658372	0.73633592602067	1.01088283712572	0.061	0.027	1	Plasmablast	Plasmablast	Post-HIV vs Pre-HIV
chr2-190277123-190277893	0.736345944215404	1.93955216711577	0.025	0.005	1	Plasmablast	Plasmablast	Post-HIV vs Pre-HIV
chrX-74290484-74290769	0.736345995625366	2.48167392557122	0.038	0.005	1	Plasmablast	Plasmablast	Post-HIV vs Pre-HIV
chr6-108942454-108943229	0.736347386842467	-0.754351812360711	0.008	0.011	1	Plasmablast	Plasmablast	Post-HIV vs Pre-HIV
chr2-144508142-144508816	0.736350365422095	0.0898893015673576	0.046	0.027	1	Plasmablast	Plasmablast	Post-HIV vs Pre-HIV
chr2-175203291-175203953	0.736358853051539	1.30029563495051	0.033	0.011	1	Plasmablast	Plasmablast	Post-HIV vs Pre-HIV
chr10-16966562-16967484	0.736365549462818	0.997216119334072	0.013	0.005	1	Plasmablast	Plasmablast	Post-HIV vs Pre-HIV
chr1-87325950-87326259	0.736367095863711	1.81975536231137	0.043	0.011	1	Plasmablast	Plasmablast	Post-HIV vs Pre-HIV
chr1-185673858-185674542	0.736367765029883	1.13036292017237	0.015	0.005	1	Plasmablast	Plasmablast	Post-HIV vs Pre-HIV
chr19-49589630-49591877	0.736368921698023	0.427814491141985	0.409	0.225	1	Plasmablast	Plasmablast	Post-HIV vs Pre-HIV
chr1-201791477-201793343	0.736369807666935	1.76621840628924	0.025	0.005	1	Plasmablast	Plasmablast	Post-HIV vs Pre-HIV
chr5-72508086-72508624	0.736382035102786	-0.938902375678143	0.008	0.011	1	Plasmablast	Plasmablast	Post-HIV vs Pre-HIV
chr7-73399190-73399787	0.736384819569142	2.27498889626488	0.048	0.011	1	Plasmablast	Plasmablast	Post-HIV vs Pre-HIV
chr2-43484049-43484868	0.736390147697162	1.76582716778541	0.023	0.005	1	Plasmablast	Plasmablast	Post-HIV vs Pre-HIV
chr4-141311147-141312208	0.736395491799517	-0.571146153114026	0.01	0.011	1	Plasmablast	Plasmablast	Post-HIV vs Pre-HIV
chr11-16779032-16780427	0.736402505248068	0.0500976631255501	0.015	0.011	1	Plasmablast	Plasmablast	Post-HIV vs Pre-HIV
chr9-131642601-131643018	0.736407915321169	1.02311753155329	0.074	0.033	1	Plasmablast	Plasmablast	Post-HIV vs Pre-HIV
chr7-133252589-133253767	0.73640806691104	0.894798612734088	0.294	0.121	1	Plasmablast	Plasmablast	Post-HIV vs Pre-HIV
chr19-41935938-41936984	0.736411817925928	1.66433494600336	0.048	0.011	1	Plasmablast	Plasmablast	Post-HIV vs Pre-HIV
chr7-32489579-32491089	0.736415162401105	0.330529089565449	0.256	0.148	1	Plasmablast	Plasmablast	Post-HIV vs Pre-HIV
chr3-188578074-188578884	0.736418032190767	-0.784029101412358	0.008	0.011	1	Plasmablast	Plasmablast	Post-HIV vs Pre-HIV
chr6-125597542-125597889	0.736418415349448	1.57577372619596	0.015	0.005	1	Plasmablast	Plasmablast	Post-HIV vs Pre-HIV
chr3-46221437-46223356	0.736428842796186	1.36826040673161	0.02	0.005	1	Plasmablast	Plasmablast	Post-HIV vs Pre-HIV
chr20-40945813-40946277	0.736429016199212	-1.33799100482482	0.005	0.011	1	Plasmablast	Plasmablast	Post-HIV vs Pre-HIV
chr2-137968651-137969824	0.736465592585535	-1.71456560785469	0.005	0.016	1	Plasmablast	Plasmablast	Post-HIV vs Pre-HIV
chr12-132014043-132014253	0.73647257961276	-1.29715910084696	0.005	0.011	1	Plasmablast	Plasmablast	Post-HIV vs Pre-HIV
chr2-174383570-174384322	0.736474759446986	0.644542276574445	0.02	0.011	1	Plasmablast	Plasmablast	Post-HIV vs Pre-HIV
chr6-51272763-51273945	0.736478724349847	-1.18566770684354	0.008	0.016	1	Plasmablast	Plasmablast	Post-HIV vs Pre-HIV
chr3-27723781-27724000	0.736546517382405	0.45986504367393	0.013	0.005	1	Plasmablast	Plasmablast	Post-HIV vs Pre-HIV
chr10-6274507-6275796	0.736556520490934	0.0526146854059593	0.102	0.066	1	Plasmablast	Plasmablast	Post-HIV vs Pre-HIV
chr3-114222817-114223526	0.736558014354555	-0.0449958492720413	0.038	0.027	1	Plasmablast	Plasmablast	Post-HIV vs Pre-HIV
chr2-64858629-64860761	0.73656059436081	0.90905504904495	0.145	0.06	1	Plasmablast	Plasmablast	Post-HIV vs Pre-HIV
chr15-68284773-68285637	0.736569674074797	1.4446018993585	0.018	0.005	1	Plasmablast	Plasmablast	Post-HIV vs Pre-HIV
chr2-169141622-169142313	0.736580622095702	1.16922375656929	0.025	0.011	1	Plasmablast	Plasmablast	Post-HIV vs Pre-HIV
chr5-1366398-1366886	0.736596847160027	2.34767236866583	0.036	0.005	1	Plasmablast	Plasmablast	Post-HIV vs Pre-HIV
chr19-488386-489812	0.736604847136735	0.465835892415403	0.251	0.121	1	Plasmablast	Plasmablast	Post-HIV vs Pre-HIV
chr21-33360808-33362568	0.736632399726508	0.798718492405765	0.216	0.099	1	Plasmablast	Plasmablast	Post-HIV vs Pre-HIV
chr5-157607315-157608218	0.736633827900254	0.736972688613312	0.071	0.033	1	Plasmablast	Plasmablast	Post-HIV vs Pre-HIV
chr20-33826338-33826784	0.736652155281973	0.384656722662873	0.01	0.005	1	Plasmablast	Plasmablast	Post-HIV vs Pre-HIV
chr12-49777889-49778516	0.736657178862847	1.89046294168518	0.023	0.005	1	Plasmablast	Plasmablast	Post-HIV vs Pre-HIV
chr21-34968623-34969669	0.7366726015255	-1.34349941881236	0.005	0.011	1	Plasmablast	Plasmablast	Post-HIV vs Pre-HIV
chr2-237774459-237775265	0.736673468270797	1.64069217934416	0.041	0.011	1	Plasmablast	Plasmablast	Post-HIV vs Pre-HIV
chr17-78804803-78805749	0.736682722076253	1.19074353175482	0.046	0.016	1	Plasmablast	Plasmablast	Post-HIV vs Pre-HIV
chrX-47501310-47501976	0.73669030771721	0.921329463499725	0.053	0.027	1	Plasmablast	Plasmablast	Post-HIV vs Pre-HIV
chr7-73811014-73812025	0.736707642090524	1.56561410774965	0.033	0.011	1	Plasmablast	Plasmablast	Post-HIV vs Pre-HIV
chr6-41531360-41532544	0.736715644366668	1.22200061019056	0.201	0.071	1	Plasmablast	Plasmablast	Post-HIV vs Pre-HIV
chr4-36241734-36242068	0.736720558880664	1.32765352261217	0.063	0.022	1	Plasmablast	Plasmablast	Post-HIV vs Pre-HIV
chr20-37526183-37526552	0.736730513672663	-1.86782003851671	0.005	0.016	1	Plasmablast	Plasmablast	Post-HIV vs Pre-HIV
chr1-1156531-1158778	0.73673538066362	0.328576102206936	0.132	0.082	1	Plasmablast	Plasmablast	Post-HIV vs Pre-HIV
chr1-36457524-36458129	0.736757789888236	-1.63976415038086	0.005	0.011	1	Plasmablast	Plasmablast	Post-HIV vs Pre-HIV
chr8-123154617-123155038	0.73676013255821	0.750134023737577	0.03	0.016	1	Plasmablast	Plasmablast	Post-HIV vs Pre-HIV
chr17-73156025-73156549	0.736781469073264	1.83516201689234	0.046	0.011	1	Plasmablast	Plasmablast	Post-HIV vs Pre-HIV
chr1-33471961-33472922	0.736794990773029	0.36650895133206	0.16	0.093	1	Plasmablast	Plasmablast	Post-HIV vs Pre-HIV
chr8-138726848-138727934	0.736803712013948	1.14164545136854	0.018	0.005	1	Plasmablast	Plasmablast	Post-HIV vs Pre-HIV
chr7-2404861-2405067	0.736809072341303	2.04401225749897	0.03	0.005	1	Plasmablast	Plasmablast	Post-HIV vs Pre-HIV
chr16-2482874-2483406	0.736810678287233	-2.03076801568424	0.003	0.011	1	Plasmablast	Plasmablast	Post-HIV vs Pre-HIV
chr18-58764110-58764620	0.736827223851825	0.863156003742462	0.089	0.038	1	Plasmablast	Plasmablast	Post-HIV vs Pre-HIV
chr9-128455503-128457223	0.736846560572143	0.263098154100026	0.409	0.247	1	Plasmablast	Plasmablast	Post-HIV vs Pre-HIV
chrX-130902320-130903615	0.736847437167853	0.857508533120691	0.228	0.099	1	Plasmablast	Plasmablast	Post-HIV vs Pre-HIV
chr19-19145288-19146723	0.736854017597661	0.468271049646323	0.104	0.06	1	Plasmablast	Plasmablast	Post-HIV vs Pre-HIV
chr1-40341996-40342550	0.736869846569302	1.02083328574825	0.025	0.011	1	Plasmablast	Plasmablast	Post-HIV vs Pre-HIV
chr8-673299-673937	0.736879432324403	1.10182585841838	0.061	0.022	1	Plasmablast	Plasmablast	Post-HIV vs Pre-HIV
chr22-50250467-50252647	0.736883229619678	0.441115654152514	0.292	0.159	1	Plasmablast	Plasmablast	Post-HIV vs Pre-HIV
chr1-160069628-160070885	0.736884217112718	0.364924281295209	0.16	0.088	1	Plasmablast	Plasmablast	Post-HIV vs Pre-HIV
chr15-81182825-81183714	0.736903853250938	-2.17181162603654	0.003	0.011	1	Plasmablast	Plasmablast	Post-HIV vs Pre-HIV
chr8-69720583-69721228	0.736910436411049	0.876004582883373	0.023	0.011	1	Plasmablast	Plasmablast	Post-HIV vs Pre-HIV
chr19-46225549-46226112	0.736938614359751	-1.49658437930376	0.005	0.011	1	Plasmablast	Plasmablast	Post-HIV vs Pre-HIV
chr13-21060120-21061936	0.736950110210079	1.03096005047712	0.15	0.06	1	Plasmablast	Plasmablast	Post-HIV vs Pre-HIV
chr12-108630939-108631242	0.736955498638447	0.895624457658093	0.025	0.011	1	Plasmablast	Plasmablast	Post-HIV vs Pre-HIV
chr10-114810787-114811244	0.73697090204227	2.2040333950514	0.061	0.011	1	Plasmablast	Plasmablast	Post-HIV vs Pre-HIV
chr9-257544-258417	0.73697161708882	-0.699124985124772	0.008	0.011	1	Plasmablast	Plasmablast	Post-HIV vs Pre-HIV
chr15-59794494-59794846	0.736978156644192	-1.55635045212544	0.005	0.011	1	Plasmablast	Plasmablast	Post-HIV vs Pre-HIV
chr13-74132937-74136014	0.737005164334356	0.393893441857455	0.513	0.275	1	Plasmablast	Plasmablast	Post-HIV vs Pre-HIV
chr10-29635580-29636613	0.737005335832847	-0.443090166898493	0.023	0.022	1	Plasmablast	Plasmablast	Post-HIV vs Pre-HIV
chr14-77598465-77599079	0.737016491638224	1.66693053818375	0.028	0.005	1	Plasmablast	Plasmablast	Post-HIV vs Pre-HIV
chr18-12726350-12727866	0.737016731796174	2.55114426583361	0.079	0.011	1	Plasmablast	Plasmablast	Post-HIV vs Pre-HIV
chr1-153697451-153698710	0.737027496591521	2.20651932204398	0.038	0.005	1	Plasmablast	Plasmablast	Post-HIV vs Pre-HIV
chr6-16494756-16495242	0.737027670028745	0.959474389954538	0.023	0.011	1	Plasmablast	Plasmablast	Post-HIV vs Pre-HIV
chr14-95576297-95577643	0.737066281775801	1.86877627752485	0.091	0.022	1	Plasmablast	Plasmablast	Post-HIV vs Pre-HIV
chr9-120734831-120736029	0.737068097035361	-1.32753930740042	0.02	0.038	1	Plasmablast	Plasmablast	Post-HIV vs Pre-HIV
chr14-93233840-93234257	0.737072832724272	0.45559240872392	0.015	0.011	1	Plasmablast	Plasmablast	Post-HIV vs Pre-HIV
chr8-126499573-126500207	0.737079966124081	0.775597308661762	0.023	0.011	1	Plasmablast	Plasmablast	Post-HIV vs Pre-HIV
chr1-94481111-94481825	0.737095964698581	0.406581043463707	0.03	0.016	1	Plasmablast	Plasmablast	Post-HIV vs Pre-HIV
chr2-175004600-175005841	0.73710157328012	1.36859435021534	0.066	0.022	1	Plasmablast	Plasmablast	Post-HIV vs Pre-HIV
chr5-55095918-55097345	0.737118387467771	-0.948304675738997	0.008	0.011	1	Plasmablast	Plasmablast	Post-HIV vs Pre-HIV
chr6-15422006-15422840	0.737133812682897	-0.12993452142647	0.013	0.011	1	Plasmablast	Plasmablast	Post-HIV vs Pre-HIV
chr5-177309329-177309990	0.737159225702564	1.3033582992598	0.112	0.038	1	Plasmablast	Plasmablast	Post-HIV vs Pre-HIV
chr12-9712914-9713570	0.737173491484401	1.01228874706422	0.079	0.033	1	Plasmablast	Plasmablast	Post-HIV vs Pre-HIV
chr11-100925785-100926173	0.73720662757394	1.58219226701221	0.02	0.005	1	Plasmablast	Plasmablast	Post-HIV vs Pre-HIV
chr4-76023335-76023801	0.737211937791048	1.45963019833705	0.018	0.005	1	Plasmablast	Plasmablast	Post-HIV vs Pre-HIV
chr14-93177702-93178536	0.737229832143643	0.953685154618203	0.038	0.016	1	Plasmablast	Plasmablast	Post-HIV vs Pre-HIV
chr11-36425418-36427525	0.737240422813299	-1.00978913890264	0.015	0.022	1	Plasmablast	Plasmablast	Post-HIV vs Pre-HIV
chr4-40672172-40673586	0.737243617605448	0.486612577947322	0.046	0.022	1	Plasmablast	Plasmablast	Post-HIV vs Pre-HIV
chr14-21536583-21537125	0.737259099042156	0.885496748567145	0.01	0.005	1	Plasmablast	Plasmablast	Post-HIV vs Pre-HIV
chr1-228101544-228103626	0.737274226171044	0.390250787406373	0.396	0.225	1	Plasmablast	Plasmablast	Post-HIV vs Pre-HIV
chr20-33933246-33933944	0.737287948903334	0.722124098114431	0.025	0.011	1	Plasmablast	Plasmablast	Post-HIV vs Pre-HIV
chr2-27306230-27307244	0.737291446965395	1.00338250263407	0.051	0.022	1	Plasmablast	Plasmablast	Post-HIV vs Pre-HIV
chr1-112743517-112744549	0.737307117532016	0.0448329698148004	0.013	0.011	1	Plasmablast	Plasmablast	Post-HIV vs Pre-HIV
chr1-230011314-230011827	0.737317242487917	-0.693540075119369	0.013	0.016	1	Plasmablast	Plasmablast	Post-HIV vs Pre-HIV
chr6-7722883-7723331	0.73732888050775	1.70718438834218	0.041	0.011	1	Plasmablast	Plasmablast	Post-HIV vs Pre-HIV
chr16-10361934-10362872	0.737330939643206	0.59546333609878	0.02	0.011	1	Plasmablast	Plasmablast	Post-HIV vs Pre-HIV
chr4-151864766-151865999	0.737333519188167	0.361463017757599	0.015	0.011	1	Plasmablast	Plasmablast	Post-HIV vs Pre-HIV
chr20-40159295-40160413	0.737369576296911	2.00172155643031	0.023	0.005	1	Plasmablast	Plasmablast	Post-HIV vs Pre-HIV
chr19-7242501-7243315	0.737393020031999	1.68662890919358	0.104	0.027	1	Plasmablast	Plasmablast	Post-HIV vs Pre-HIV
chr9-124320000-124320635	0.73739484463892	2.00511691247997	0.025	0.005	1	Plasmablast	Plasmablast	Post-HIV vs Pre-HIV
chr8-119353970-119354358	0.73740026811739	1.02468643519359	0.013	0.005	1	Plasmablast	Plasmablast	Post-HIV vs Pre-HIV
chr2-112137436-112138753	0.737409676744345	1.8933031500338	0.028	0.005	1	Plasmablast	Plasmablast	Post-HIV vs Pre-HIV
chr17-29074331-29074969	0.737410714949136	0.462518353666317	0.018	0.011	1	Plasmablast	Plasmablast	Post-HIV vs Pre-HIV
chr2-64561820-64562685	0.737416774108039	1.33652595319598	0.036	0.011	1	Plasmablast	Plasmablast	Post-HIV vs Pre-HIV
chr20-23889517-23890233	0.737430896025729	-0.464316639804779	0.015	0.016	1	Plasmablast	Plasmablast	Post-HIV vs Pre-HIV
chr15-50095548-50096519	0.73743580221406	-1.0088836340892	0.008	0.011	1	Plasmablast	Plasmablast	Post-HIV vs Pre-HIV
chrX-154013304-154014109	0.737437966125298	0.363201737952588	0.041	0.022	1	Plasmablast	Plasmablast	Post-HIV vs Pre-HIV
chr19-49333355-49334243	0.737451637941551	0.44432616609153	0.051	0.027	1	Plasmablast	Plasmablast	Post-HIV vs Pre-HIV
chr10-50603788-50604436	0.73745763227506	1.87824608126399	0.03	0.005	1	Plasmablast	Plasmablast	Post-HIV vs Pre-HIV
chr9-72041731-72042913	0.737464951916456	-0.427005226611463	0.01	0.011	1	Plasmablast	Plasmablast	Post-HIV vs Pre-HIV
chr22-26356490-26357155	0.737474493137488	0.0910066048817555	0.013	0.011	1	Plasmablast	Plasmablast	Post-HIV vs Pre-HIV
chr10-88887497-88887707	0.737486367948359	1.49400356660328	0.018	0.005	1	Plasmablast	Plasmablast	Post-HIV vs Pre-HIV
chr12-42299335-42300286	0.737491601714907	1.74990559971577	0.208	0.055	1	Plasmablast	Plasmablast	Post-HIV vs Pre-HIV
chr8-24244654-24245409	0.737537574814518	1.04745180719293	0.025	0.011	1	Plasmablast	Plasmablast	Post-HIV vs Pre-HIV
chr5-143117818-143119800	0.737542019257492	0.604243514448745	0.038	0.016	1	Plasmablast	Plasmablast	Post-HIV vs Pre-HIV
chr15-50003192-50004231	0.737547154703429	1.06323396569124	0.102	0.038	1	Plasmablast	Plasmablast	Post-HIV vs Pre-HIV
chr19-49306584-49307102	0.737552787981343	-0.927998802772764	0.008	0.011	1	Plasmablast	Plasmablast	Post-HIV vs Pre-HIV
chr19-55486950-55487232	0.737553721493484	1.4354788867306	0.018	0.005	1	Plasmablast	Plasmablast	Post-HIV vs Pre-HIV
chr2-38748930-38749202	0.737556703499841	-0.920928060472613	0.01	0.016	1	Plasmablast	Plasmablast	Post-HIV vs Pre-HIV
chr19-48558044-48558625	0.73755786172081	1.52590848382721	0.015	0.005	1	Plasmablast	Plasmablast	Post-HIV vs Pre-HIV
chr8-41466016-41467232	0.737566762975461	0.345655735720431	0.01	0.005	1	Plasmablast	Plasmablast	Post-HIV vs Pre-HIV
chr2-26255607-26256341	0.73757231215231	-1.19080559509062	0.005	0.011	1	Plasmablast	Plasmablast	Post-HIV vs Pre-HIV
chr6-96896961-96898687	0.737578485541123	0.534320165450069	0.345	0.187	1	Plasmablast	Plasmablast	Post-HIV vs Pre-HIV
chr2-25410129-25410793	0.73759297100338	1.49758569065958	0.041	0.011	1	Plasmablast	Plasmablast	Post-HIV vs Pre-HIV
chr16-28984167-28985878	0.73759561475025	0.389505947954708	0.109	0.06	1	Plasmablast	Plasmablast	Post-HIV vs Pre-HIV
chr18-63517893-63518821	0.73760286489575	1.82917739415589	0.041	0.011	1	Plasmablast	Plasmablast	Post-HIV vs Pre-HIV
chr12-89160304-89161059	0.737633719297774	1.96083344368474	0.023	0.005	1	Plasmablast	Plasmablast	Post-HIV vs Pre-HIV
chr4-1008967-1011690	0.737680457945792	0.117196261120447	0.398	0.264	1	Plasmablast	Plasmablast	Post-HIV vs Pre-HIV
chr9-124285692-124286981	0.737697150324487	0.810414158766749	0.03	0.016	1	Plasmablast	Plasmablast	Post-HIV vs Pre-HIV
chr1-2547616-2549132	0.737697471666452	0.307132552113773	0.386	0.247	1	Plasmablast	Plasmablast	Post-HIV vs Pre-HIV
chr2-43109241-43109745	0.737707450108052	1.25933349756645	0.018	0.005	1	Plasmablast	Plasmablast	Post-HIV vs Pre-HIV
chr1-206562660-206563511	0.737719118878265	0.967723066181009	0.208	0.088	1	Plasmablast	Plasmablast	Post-HIV vs Pre-HIV
chr5-40672014-40672831	0.737720220341205	-1.72622670240389	0.008	0.016	1	Plasmablast	Plasmablast	Post-HIV vs Pre-HIV
chr3-17258842-17259136	0.737722027657664	-0.109601618001839	0.013	0.011	1	Plasmablast	Plasmablast	Post-HIV vs Pre-HIV
chr3-126910867-126912372	0.737749751724838	0.755119253129311	0.208	0.093	1	Plasmablast	Plasmablast	Post-HIV vs Pre-HIV
chr20-29764622-29765533	0.737752957324528	-0.240201078468969	0.01	0.011	1	Plasmablast	Plasmablast	Post-HIV vs Pre-HIV
chr11-2987733-2988438	0.737757220190007	1.51859631378	0.036	0.011	1	Plasmablast	Plasmablast	Post-HIV vs Pre-HIV
chr17-75338094-75339529	0.737761963361161	2.6705375012738	0.071	0.011	1	Plasmablast	Plasmablast	Post-HIV vs Pre-HIV
chr13-52967747-52968765	0.737763389864995	1.78218413981558	0.046	0.011	1	Plasmablast	Plasmablast	Post-HIV vs Pre-HIV
chr14-101875829-101877355	0.737796484007374	0.720295921434456	0.261	0.121	1	Plasmablast	Plasmablast	Post-HIV vs Pre-HIV
chr13-20411738-20412333	0.737845267396985	-0.129965279947445	0.013	0.011	1	Plasmablast	Plasmablast	Post-HIV vs Pre-HIV
chr16-66873959-66875175	0.737857406473989	-0.327641881961088	0.023	0.022	1	Plasmablast	Plasmablast	Post-HIV vs Pre-HIV
chr12-32586420-32586657	0.737901379182415	-2.30956530109669	0.003	0.011	1	Plasmablast	Plasmablast	Post-HIV vs Pre-HIV
chr10-71887771-71890587	0.73790269854427	0.990562091220778	0.213	0.077	1	Plasmablast	Plasmablast	Post-HIV vs Pre-HIV
chr2-65640241-65640797	0.7379071477225	0.832678234472835	0.01	0.005	1	Plasmablast	Plasmablast	Post-HIV vs Pre-HIV
chr13-113109574-113111099	0.7379084669473	-0.21014401747996	0.013	0.011	1	Plasmablast	Plasmablast	Post-HIV vs Pre-HIV
chr2-12436506-12436779	0.737914585428614	-2.36141394509705	0.003	0.011	1	Plasmablast	Plasmablast	Post-HIV vs Pre-HIV
chr5-131311911-131313209	0.737915516109922	1.00599891870334	0.028	0.011	1	Plasmablast	Plasmablast	Post-HIV vs Pre-HIV
chr18-74551597-74552283	0.737922620545661	0.790895656195723	0.048	0.022	1	Plasmablast	Plasmablast	Post-HIV vs Pre-HIV
chr7-37181633-37182507	0.737935728026028	-0.175031894541389	0.048	0.049	1	Plasmablast	Plasmablast	Post-HIV vs Pre-HIV
chr5-50674164-50674627	0.737937625731259	-0.731332039358003	0.008	0.011	1	Plasmablast	Plasmablast	Post-HIV vs Pre-HIV
chr16-58096887-58097573	0.737952356812156	0.887724575438088	0.056	0.027	1	Plasmablast	Plasmablast	Post-HIV vs Pre-HIV
chr17-76473489-76474010	0.737966712195566	-0.0288217908820654	0.018	0.016	1	Plasmablast	Plasmablast	Post-HIV vs Pre-HIV
chr11-65574057-65575044	0.737972811779131	0.124082860052835	0.282	0.181	1	Plasmablast	Plasmablast	Post-HIV vs Pre-HIV
chr14-24665160-24666057	0.73799044346639	0.229084042873213	0.071	0.044	1	Plasmablast	Plasmablast	Post-HIV vs Pre-HIV
chr3-48087366-48089477	0.737997870690234	0.429222175951959	0.5	0.269	1	Plasmablast	Plasmablast	Post-HIV vs Pre-HIV
chr1-174191061-174191565	0.737999135332893	2.31053864731787	0.03	0.005	1	Plasmablast	Plasmablast	Post-HIV vs Pre-HIV
chr16-47643183-47645020	0.738001216493957	-3.53088016728037	0.003	0.022	1	Plasmablast	Plasmablast	Post-HIV vs Pre-HIV
chr12-14153585-14154017	0.738003826046993	1.64420399201972	0.02	0.005	1	Plasmablast	Plasmablast	Post-HIV vs Pre-HIV
chr7-2637242-2637934	0.738023646895051	-0.282990765639572	0.025	0.022	1	Plasmablast	Plasmablast	Post-HIV vs Pre-HIV
chr3-112514475-112514924	0.738034327689393	1.78707692486585	0.079	0.022	1	Plasmablast	Plasmablast	Post-HIV vs Pre-HIV
chr14-60161288-60162176	0.73806557212722	0.535458044545206	0.013	0.005	1	Plasmablast	Plasmablast	Post-HIV vs Pre-HIV
chr17-60638420-60639109	0.738109438813931	1.41749864682226	0.053	0.016	1	Plasmablast	Plasmablast	Post-HIV vs Pre-HIV
chr1-119953378-119953579	0.73811762334422	1.86604147311419	0.023	0.005	1	Plasmablast	Plasmablast	Post-HIV vs Pre-HIV
chr19-1932880-1933638	0.73816277528646	1.49686631224202	0.018	0.005	1	Plasmablast	Plasmablast	Post-HIV vs Pre-HIV
chr11-64225209-64227072	0.738164009115711	0.727757693279229	0.34	0.159	1	Plasmablast	Plasmablast	Post-HIV vs Pre-HIV
chr5-172721822-172722702	0.738192718465593	0.300168037321384	0.028	0.016	1	Plasmablast	Plasmablast	Post-HIV vs Pre-HIV
chr22-37921959-37922344	0.738199996024821	-0.470522274798189	0.008	0.011	1	Plasmablast	Plasmablast	Post-HIV vs Pre-HIV
chr19-3950028-3951901	0.738202946036799	1.9256011721478	0.023	0.005	1	Plasmablast	Plasmablast	Post-HIV vs Pre-HIV
chr2-46497769-46498151	0.738214132918127	1.94399496061474	0.048	0.011	1	Plasmablast	Plasmablast	Post-HIV vs Pre-HIV
chr6-5988996-5989852	0.738216545826451	-0.559050636168075	0.01	0.011	1	Plasmablast	Plasmablast	Post-HIV vs Pre-HIV
chr6-189419-190476	0.738234945157916	0.482128110861997	0.043	0.022	1	Plasmablast	Plasmablast	Post-HIV vs Pre-HIV
chr22-38175976-38176763	0.738235645270302	0.256963171718485	0.028	0.016	1	Plasmablast	Plasmablast	Post-HIV vs Pre-HIV
chr1-89738916-89740513	0.738241187456813	0.0452315821003442	0.023	0.016	1	Plasmablast	Plasmablast	Post-HIV vs Pre-HIV
chr21-44800886-44802664	0.738246650096736	0.865142623205638	0.299	0.132	1	Plasmablast	Plasmablast	Post-HIV vs Pre-HIV
chr16-12546986-12547728	0.738282565669688	1.5269113053474	0.038	0.011	1	Plasmablast	Plasmablast	Post-HIV vs Pre-HIV
chr7-97871528-97872744	0.738284181535321	0.773092780475809	0.277	0.126	1	Plasmablast	Plasmablast	Post-HIV vs Pre-HIV
chr11-78045670-78046527	0.738298448252098	0.907651343801475	0.071	0.027	1	Plasmablast	Plasmablast	Post-HIV vs Pre-HIV
chr13-21478610-21479265	0.738304402202942	0.378917016614005	0.066	0.038	1	Plasmablast	Plasmablast	Post-HIV vs Pre-HIV
chr4-38069035-38069524	0.738316452127437	-1.15675351036826	0.008	0.011	1	Plasmablast	Plasmablast	Post-HIV vs Pre-HIV
chr20-13458806-13459179	0.738316830284004	1.39854367300281	0.015	0.005	1	Plasmablast	Plasmablast	Post-HIV vs Pre-HIV
chr6-33579216-33580493	0.738342944250811	0.703607188115726	0.249	0.115	1	Plasmablast	Plasmablast	Post-HIV vs Pre-HIV
chr12-68189705-68190312	0.738360844757868	0.381895004243009	0.013	0.011	1	Plasmablast	Plasmablast	Post-HIV vs Pre-HIV
chrX-68498094-68499398	0.73837771481899	0.732626273692824	0.127	0.055	1	Plasmablast	Plasmablast	Post-HIV vs Pre-HIV
chr1-2237068-2237534	0.738398308315048	0.195641484182699	0.013	0.011	1	Plasmablast	Plasmablast	Post-HIV vs Pre-HIV
chr11-119314976-119316276	0.738406972614776	0.931013790288419	0.142	0.066	1	Plasmablast	Plasmablast	Post-HIV vs Pre-HIV
chr16-67185215-67185718	0.738420599576678	1.0476598347461	0.096	0.033	1	Plasmablast	Plasmablast	Post-HIV vs Pre-HIV
chr11-128884540-128885196	0.738437707623864	2.44293226156833	0.058	0.011	1	Plasmablast	Plasmablast	Post-HIV vs Pre-HIV
chr5-126538883-126539523	0.738441530788506	1.41152477688503	0.036	0.011	1	Plasmablast	Plasmablast	Post-HIV vs Pre-HIV
chr14-89457852-89458313	0.738444389778523	-1.34877776374186	0.005	0.011	1	Plasmablast	Plasmablast	Post-HIV vs Pre-HIV
chr1-209751582-209751891	0.738466243033756	1.75248787362993	0.063	0.016	1	Plasmablast	Plasmablast	Post-HIV vs Pre-HIV
chr18-12819303-12819926	0.738468134024682	2.41031601250821	0.063	0.011	1	Plasmablast	Plasmablast	Post-HIV vs Pre-HIV
chr3-196111814-196112492	0.738470836174927	0.505856846118556	0.048	0.027	1	Plasmablast	Plasmablast	Post-HIV vs Pre-HIV
chr20-40321499-40322134	0.73847095738629	0.849008235243108	0.013	0.005	1	Plasmablast	Plasmablast	Post-HIV vs Pre-HIV
chr4-16270017-16271208	0.73847422336231	-1.51344360098081	0.008	0.022	1	Plasmablast	Plasmablast	Post-HIV vs Pre-HIV
chr4-105191536-105192139	0.738479507112358	-0.503208078704052	0.01	0.011	1	Plasmablast	Plasmablast	Post-HIV vs Pre-HIV
chr8-61138577-61139918	0.738497998274011	1.4639621782606	0.142	0.044	1	Plasmablast	Plasmablast	Post-HIV vs Pre-HIV
chr3-87949480-87950203	0.738521958607786	-1.60123163055901	0.005	0.011	1	Plasmablast	Plasmablast	Post-HIV vs Pre-HIV
chr1-84090313-84091215	0.738528331618108	1.32897307993994	0.036	0.011	1	Plasmablast	Plasmablast	Post-HIV vs Pre-HIV
chr8-125512264-125513573	0.738545907865337	1.04528684295612	0.096	0.033	1	Plasmablast	Plasmablast	Post-HIV vs Pre-HIV
chr6-16729231-16729721	0.738547591293077	-1.01376679367554	0.008	0.011	1	Plasmablast	Plasmablast	Post-HIV vs Pre-HIV
chr14-73172817-73173461	0.738555588413022	1.72241305796797	0.018	0.005	1	Plasmablast	Plasmablast	Post-HIV vs Pre-HIV
chr9-105313267-105313509	0.738556199006336	0.699062296900379	0.02	0.011	1	Plasmablast	Plasmablast	Post-HIV vs Pre-HIV
chr11-616918-617182	0.7385677043868	1.77372366744466	0.043	0.011	1	Plasmablast	Plasmablast	Post-HIV vs Pre-HIV
chr14-21859981-21860430	0.738581689256377	-0.61660223650548	0.008	0.011	1	Plasmablast	Plasmablast	Post-HIV vs Pre-HIV
chr16-8729296-8730724	0.738590703631321	-0.157266309429987	0.013	0.011	1	Plasmablast	Plasmablast	Post-HIV vs Pre-HIV
chr3-194098277-194098853	0.738628188540654	1.64937262706294	0.041	0.011	1	Plasmablast	Plasmablast	Post-HIV vs Pre-HIV
chr1-21254783-21255621	0.738637888235975	0.773358132786059	0.048	0.022	1	Plasmablast	Plasmablast	Post-HIV vs Pre-HIV
chr2-131045193-131046025	0.738640284740559	-0.726373104701473	0.008	0.011	1	Plasmablast	Plasmablast	Post-HIV vs Pre-HIV
chr1-157594898-157595807	0.738667563956652	2.46423365366649	0.033	0.005	1	Plasmablast	Plasmablast	Post-HIV vs Pre-HIV
chr5-161546216-161547088	0.738687186392535	1.26075602017626	0.033	0.011	1	Plasmablast	Plasmablast	Post-HIV vs Pre-HIV
chr1-114113216-114114947	0.738693289304857	-0.485408608746734	0.023	0.022	1	Plasmablast	Plasmablast	Post-HIV vs Pre-HIV
chr5-180868841-180869300	0.738698288958931	1.59019211882995	0.033	0.011	1	Plasmablast	Plasmablast	Post-HIV vs Pre-HIV
chr7-44489664-44491280	0.738698572834873	0.755006792917725	0.277	0.137	1	Plasmablast	Plasmablast	Post-HIV vs Pre-HIV
chr19-10315296-10316734	0.738703296984392	1.2968923115501	0.178	0.055	1	Plasmablast	Plasmablast	Post-HIV vs Pre-HIV
chr17-64066518-64067201	0.7387308551176	1.95870485799747	0.033	0.005	1	Plasmablast	Plasmablast	Post-HIV vs Pre-HIV
chr22-31230246-31231519	0.738733191890215	2.1247341589673	0.081	0.016	1	Plasmablast	Plasmablast	Post-HIV vs Pre-HIV
chr3-152301780-152302225	0.738742783062252	0.852961048918396	0.036	0.016	1	Plasmablast	Plasmablast	Post-HIV vs Pre-HIV
chr2-9752274-9754617	0.738744634551038	0.557366405080719	0.124	0.066	1	Plasmablast	Plasmablast	Post-HIV vs Pre-HIV
chr10-47229669-47230916	0.738750885579566	-2.01989053656321	0.005	0.016	1	Plasmablast	Plasmablast	Post-HIV vs Pre-HIV
chr7-133081045-133082698	0.738781312985608	0.301725661541282	0.371	0.22	1	Plasmablast	Plasmablast	Post-HIV vs Pre-HIV
chr11-110208739-110209572	0.738796146579331	-0.256104350707009	0.01	0.011	1	Plasmablast	Plasmablast	Post-HIV vs Pre-HIV
chr5-88203765-88204938	0.738805461228282	-0.261890810194971	0.03	0.027	1	Plasmablast	Plasmablast	Post-HIV vs Pre-HIV
chr16-11349258-11350343	0.73880881728816	0.825587908725609	0.023	0.011	1	Plasmablast	Plasmablast	Post-HIV vs Pre-HIV
chr7-142462755-142463874	0.738817933042924	0.63047138943869	0.033	0.016	1	Plasmablast	Plasmablast	Post-HIV vs Pre-HIV
chr2-112636019-112636963	0.738818986643497	1.76257303459062	0.081	0.022	1	Plasmablast	Plasmablast	Post-HIV vs Pre-HIV
chr2-85014588-85015056	0.738820057638358	0.78028968988534	0.025	0.011	1	Plasmablast	Plasmablast	Post-HIV vs Pre-HIV
chr20-36871985-36872456	0.738825778403307	-0.174546402156599	0.01	0.011	1	Plasmablast	Plasmablast	Post-HIV vs Pre-HIV
chr6-127420341-127420989	0.738837327485142	1.14596041097316	0.048	0.016	1	Plasmablast	Plasmablast	Post-HIV vs Pre-HIV
chr13-114078429-114079171	0.738845759565996	-2.33241816263879	0.003	0.011	1	Plasmablast	Plasmablast	Post-HIV vs Pre-HIV
chr19-14574051-14574753	0.738853216920545	0.816357328677014	0.135	0.06	1	Plasmablast	Plasmablast	Post-HIV vs Pre-HIV
chr11-120207857-120209394	0.738868693478888	1.75898030032063	0.025	0.005	1	Plasmablast	Plasmablast	Post-HIV vs Pre-HIV
chr2-113276807-113278324	0.738899013956985	1.46773439293247	0.023	0.005	1	Plasmablast	Plasmablast	Post-HIV vs Pre-HIV
chr1-243451778-243452579	0.738916549345699	-0.694644182996338	0.008	0.011	1	Plasmablast	Plasmablast	Post-HIV vs Pre-HIV
chr7-128209304-128210289	0.738941782393712	0.562831250627143	0.079	0.044	1	Plasmablast	Plasmablast	Post-HIV vs Pre-HIV
chr6-151493400-151494890	0.738942094404465	0.175744131995709	0.046	0.027	1	Plasmablast	Plasmablast	Post-HIV vs Pre-HIV
chr5-132865842-132867203	0.73896322156421	0.325874949899192	0.35	0.209	1	Plasmablast	Plasmablast	Post-HIV vs Pre-HIV
chr18-22300586-22301571	0.739011886955058	-0.873541610505685	0.008	0.011	1	Plasmablast	Plasmablast	Post-HIV vs Pre-HIV
chrX-70455905-70456509	0.739016439123677	-0.2544292938653	0.023	0.022	1	Plasmablast	Plasmablast	Post-HIV vs Pre-HIV
chr14-104985062-104986487	0.73903543255863	0.74695954250698	0.335	0.143	1	Plasmablast	Plasmablast	Post-HIV vs Pre-HIV
chr2-168222863-168223850	0.739069675503596	-1.33521841751674	0.008	0.016	1	Plasmablast	Plasmablast	Post-HIV vs Pre-HIV
chr5-97097488-97098176	0.739074373477025	-0.926818170871129	0.008	0.011	1	Plasmablast	Plasmablast	Post-HIV vs Pre-HIV
chr9-96143518-96143894	0.739083537961999	-1.02183694967895	0.008	0.011	1	Plasmablast	Plasmablast	Post-HIV vs Pre-HIV
chr19-3108237-3109022	0.739094519302319	0.529375433891182	0.053	0.027	1	Plasmablast	Plasmablast	Post-HIV vs Pre-HIV
chr1-156683972-156684849	0.739105830326875	1.36325020720105	0.015	0.005	1	Plasmablast	Plasmablast	Post-HIV vs Pre-HIV
chr5-143161296-143162484	0.739110932703721	-2.37501558398426	0.003	0.011	1	Plasmablast	Plasmablast	Post-HIV vs Pre-HIV
chr4-48681703-48682168	0.739114563328139	1.71572048392382	0.02	0.005	1	Plasmablast	Plasmablast	Post-HIV vs Pre-HIV
chr10-99534939-99535754	0.739121313048523	1.01251560286605	0.028	0.011	1	Plasmablast	Plasmablast	Post-HIV vs Pre-HIV
chr11-844512-845041	0.739125830669877	-0.698242880538274	0.023	0.027	1	Plasmablast	Plasmablast	Post-HIV vs Pre-HIV
chr8-28778342-28778665	0.73912678965346	-0.403388158660091	0.013	0.011	1	Plasmablast	Plasmablast	Post-HIV vs Pre-HIV
chr12-104358018-104358697	0.739132985974002	0.686617789625266	0.079	0.038	1	Plasmablast	Plasmablast	Post-HIV vs Pre-HIV
chr17-69268697-69270047	0.739137677477567	-2.29304686015707	0.003	0.011	1	Plasmablast	Plasmablast	Post-HIV vs Pre-HIV
chr7-28926559-28927347	0.739147990070075	0.62286077720406	0.046	0.022	1	Plasmablast	Plasmablast	Post-HIV vs Pre-HIV
chr3-72077471-72078233	0.739177531422734	2.97849233209357	0.18	0.022	1	Plasmablast	Plasmablast	Post-HIV vs Pre-HIV
chr1-84166780-84167091	0.73920067674717	1.09812529720145	0.013	0.005	1	Plasmablast	Plasmablast	Post-HIV vs Pre-HIV
chr19-35845137-35846364	0.739200769452324	1.84521210145671	0.023	0.005	1	Plasmablast	Plasmablast	Post-HIV vs Pre-HIV
chr6-90159895-90160395	0.739210132717544	-2.42015805987412	0.003	0.011	1	Plasmablast	Plasmablast	Post-HIV vs Pre-HIV
chr6-167119270-167120285	0.739224232133025	0.392305206741104	0.028	0.016	1	Plasmablast	Plasmablast	Post-HIV vs Pre-HIV
chr16-27397375-27397662	0.73926989202502	0.966444985484618	0.036	0.016	1	Plasmablast	Plasmablast	Post-HIV vs Pre-HIV
chr2-32068882-32069780	0.739280069489554	0.723333966610507	0.01	0.005	1	Plasmablast	Plasmablast	Post-HIV vs Pre-HIV
chr14-69584805-69585344	0.739296144943529	2.14772424181707	0.025	0.005	1	Plasmablast	Plasmablast	Post-HIV vs Pre-HIV
chr7-7976579-7977063	0.739298127647221	0.854790222051384	0.013	0.005	1	Plasmablast	Plasmablast	Post-HIV vs Pre-HIV
chr3-46923210-46923997	0.73930321024145	0.450685315641305	0.033	0.016	1	Plasmablast	Plasmablast	Post-HIV vs Pre-HIV
chr2-151297531-151298327	0.739304291288475	1.83770720893363	0.025	0.005	1	Plasmablast	Plasmablast	Post-HIV vs Pre-HIV
chr2-230269759-230269992	0.739308109798994	0.958633287947084	0.01	0.005	1	Plasmablast	Plasmablast	Post-HIV vs Pre-HIV
chr14-102922540-102923314	0.739308799492743	2.30465118474309	0.071	0.011	1	Plasmablast	Plasmablast	Post-HIV vs Pre-HIV
chr3-150184656-150184855	0.739311242154465	-1.35432851404454	0.005	0.011	1	Plasmablast	Plasmablast	Post-HIV vs Pre-HIV
chr3-195608882-195609786	0.739315181861864	-0.747191018967179	0.008	0.011	1	Plasmablast	Plasmablast	Post-HIV vs Pre-HIV
chr19-16331868-16332071	0.739316712234929	0.686053188463565	0.038	0.016	1	Plasmablast	Plasmablast	Post-HIV vs Pre-HIV
chr2-48113043-48113591	0.739331796280815	-0.577379939320819	0.013	0.016	1	Plasmablast	Plasmablast	Post-HIV vs Pre-HIV
chr1-155078612-155080054	0.739337526833905	0.81119588684656	0.119	0.055	1	Plasmablast	Plasmablast	Post-HIV vs Pre-HIV
chr1-11729600-11730786	0.739343659504668	0.726864476242197	0.094	0.044	1	Plasmablast	Plasmablast	Post-HIV vs Pre-HIV
chr1-67675841-67676122	0.739358461221831	2.02391696119262	0.023	0.005	1	Plasmablast	Plasmablast	Post-HIV vs Pre-HIV
chr1-157625952-157626398	0.739372025224526	1.72317825855632	0.023	0.005	1	Plasmablast	Plasmablast	Post-HIV vs Pre-HIV
chr3-191416665-191417308	0.739394090314316	1.66638831285043	0.036	0.011	1	Plasmablast	Plasmablast	Post-HIV vs Pre-HIV
chr5-80082660-80083851	0.73939892522542	0.771735422332695	0.089	0.044	1	Plasmablast	Plasmablast	Post-HIV vs Pre-HIV
chr6-13375048-13375939	0.739401184991389	0.96671683913003	0.043	0.016	1	Plasmablast	Plasmablast	Post-HIV vs Pre-HIV
chr15-74905915-74907500	0.739405292036788	0.91545036731333	0.279	0.126	1	Plasmablast	Plasmablast	Post-HIV vs Pre-HIV
chr4-15550516-15550754	0.739409086063325	0.0133095993919219	0.013	0.011	1	Plasmablast	Plasmablast	Post-HIV vs Pre-HIV
chr6-24884296-24884642	0.739436081448713	2.15096216482126	0.025	0.005	1	Plasmablast	Plasmablast	Post-HIV vs Pre-HIV
chr14-61025091-61025553	0.739449048212339	0.21858055587015	0.023	0.016	1	Plasmablast	Plasmablast	Post-HIV vs Pre-HIV
chr1-200408906-200410806	0.739452442758466	0.39808704203624	0.297	0.154	1	Plasmablast	Plasmablast	Post-HIV vs Pre-HIV
chr5-96870204-96870713	0.739477881208653	0.976413346167559	0.023	0.011	1	Plasmablast	Plasmablast	Post-HIV vs Pre-HIV
chr1-119275271-119275708	0.739483417147149	1.84802420071414	0.02	0.005	1	Plasmablast	Plasmablast	Post-HIV vs Pre-HIV
chr5-168578679-168580209	0.739506275714508	0.924919265532743	0.467	0.192	1	Plasmablast	Plasmablast	Post-HIV vs Pre-HIV
chr19-51139169-51139633	0.73950767625199	-2.46258835179537	0.003	0.011	1	Plasmablast	Plasmablast	Post-HIV vs Pre-HIV
chr1-111222737-111223179	0.739510853063806	-0.00177036197868796	0.053	0.038	1	Plasmablast	Plasmablast	Post-HIV vs Pre-HIV
chr8-125166643-125167226	0.739513404038132	3.12777158948175	0.048	0.005	1	Plasmablast	Plasmablast	Post-HIV vs Pre-HIV
chr12-15910595-15911819	0.739514943788836	0.87068230135749	0.145	0.066	1	Plasmablast	Plasmablast	Post-HIV vs Pre-HIV
chr17-36055697-36056529	0.739528146310168	-1.80636081572881	0.005	0.016	1	Plasmablast	Plasmablast	Post-HIV vs Pre-HIV
chr18-56652870-56653284	0.739530395176956	0.0308030954004113	0.015	0.011	1	Plasmablast	Plasmablast	Post-HIV vs Pre-HIV
chr4-2243632-2244146	0.739543078658721	1.55659143659354	0.02	0.005	1	Plasmablast	Plasmablast	Post-HIV vs Pre-HIV
chr21-44878139-44878985	0.739553379831715	0.852611002752215	0.023	0.011	1	Plasmablast	Plasmablast	Post-HIV vs Pre-HIV
chr12-122785336-122785834	0.739558200080741	1.47335635650357	0.036	0.011	1	Plasmablast	Plasmablast	Post-HIV vs Pre-HIV
chr19-15324761-15325208	0.739598855335539	-0.0244961709818421	0.013	0.011	1	Plasmablast	Plasmablast	Post-HIV vs Pre-HIV
chr17-68304697-68305460	0.739608661943252	0.69141924606571	0.013	0.005	1	Plasmablast	Plasmablast	Post-HIV vs Pre-HIV
chr8-38409481-38409963	0.739627314776512	-0.98304359686587	0.008	0.011	1	Plasmablast	Plasmablast	Post-HIV vs Pre-HIV
chr19-16445139-16445725	0.739635206505821	1.98022032722319	0.076	0.016	1	Plasmablast	Plasmablast	Post-HIV vs Pre-HIV
chr9-131052972-131053464	0.739640783699292	0.398694394427338	0.01	0.005	1	Plasmablast	Plasmablast	Post-HIV vs Pre-HIV
chr7-5823896-5824689	0.739654844713301	0.820975641768364	0.023	0.011	1	Plasmablast	Plasmablast	Post-HIV vs Pre-HIV
chr1-113958752-113958993	0.739668295121777	-2.74448644038426	0.003	0.011	1	Plasmablast	Plasmablast	Post-HIV vs Pre-HIV
chr20-4018121-4018413	0.739671041505879	1.61638182246852	0.018	0.005	1	Plasmablast	Plasmablast	Post-HIV vs Pre-HIV
chr3-142844406-142844690	0.739684093689588	1.32176442121122	0.02	0.005	1	Plasmablast	Plasmablast	Post-HIV vs Pre-HIV
chr7-23001318-23001942	0.739691045838004	1.11987889778939	0.043	0.016	1	Plasmablast	Plasmablast	Post-HIV vs Pre-HIV
chr6-34341319-34341655	0.739699311932889	-2.20020912732627	0.003	0.011	1	Plasmablast	Plasmablast	Post-HIV vs Pre-HIV
chr12-77998870-78000327	0.739724634866477	-0.0798504324543932	0.025	0.022	1	Plasmablast	Plasmablast	Post-HIV vs Pre-HIV
chr9-121992492-121992940	0.73973309220401	1.34812959594211	0.033	0.011	1	Plasmablast	Plasmablast	Post-HIV vs Pre-HIV
chr1-146228165-146229017	0.739742212815137	1.65959138921063	0.043	0.011	1	Plasmablast	Plasmablast	Post-HIV vs Pre-HIV
chr7-100107049-100107556	0.739783651832527	0.696714890468477	0.01	0.005	1	Plasmablast	Plasmablast	Post-HIV vs Pre-HIV
chr1-28328274-28329800	0.739816591623551	0.224048003616791	0.325	0.198	1	Plasmablast	Plasmablast	Post-HIV vs Pre-HIV
chr12-116919223-116919706	0.739823585405021	-1.07655244177576	0.008	0.016	1	Plasmablast	Plasmablast	Post-HIV vs Pre-HIV
chr20-63536938-63538482	0.739840412305025	0.230614559812138	0.383	0.247	1	Plasmablast	Plasmablast	Post-HIV vs Pre-HIV
chr18-68676870-68677275	0.739851306490459	2.82036995295933	0.038	0.005	1	Plasmablast	Plasmablast	Post-HIV vs Pre-HIV
chr10-110949012-110949237	0.739858890318658	2.11236102506372	0.028	0.005	1	Plasmablast	Plasmablast	Post-HIV vs Pre-HIV
chr6-99434764-99435285	0.739872213510753	2.0297566761963	0.03	0.005	1	Plasmablast	Plasmablast	Post-HIV vs Pre-HIV
chr20-49789392-49789818	0.739878486137758	1.37977119777671	0.015	0.005	1	Plasmablast	Plasmablast	Post-HIV vs Pre-HIV
chr2-232440159-232440884	0.739879167802693	0.467432797654328	0.061	0.038	1	Plasmablast	Plasmablast	Post-HIV vs Pre-HIV
chr3-123693430-123694174	0.739880652391874	-1.52548521021848	0.005	0.011	1	Plasmablast	Plasmablast	Post-HIV vs Pre-HIV
chr22-40732190-40732995	0.739881049809028	0.748621595826051	0.02	0.011	1	Plasmablast	Plasmablast	Post-HIV vs Pre-HIV
chr10-29646279-29647136	0.739881906493239	-0.694013068072227	0.01	0.011	1	Plasmablast	Plasmablast	Post-HIV vs Pre-HIV
chr20-35171602-35172610	0.739882845090467	0.111729340636952	0.018	0.016	1	Plasmablast	Plasmablast	Post-HIV vs Pre-HIV
chr16-25030355-25030838	0.739908878555009	1.43078106877336	0.036	0.011	1	Plasmablast	Plasmablast	Post-HIV vs Pre-HIV
chr6-32933580-32933914	0.739935788381028	-0.0547470901633833	0.03	0.027	1	Plasmablast	Plasmablast	Post-HIV vs Pre-HIV
chr12-4566326-4567930	0.739958106671016	2.67859814560253	0.041	0.005	1	Plasmablast	Plasmablast	Post-HIV vs Pre-HIV
chr15-64263228-64263867	0.739958252453435	1.47296925652736	0.018	0.005	1	Plasmablast	Plasmablast	Post-HIV vs Pre-HIV
chr12-48296316-48297300	0.739980411512806	0.195504823260405	0.015	0.011	1	Plasmablast	Plasmablast	Post-HIV vs Pre-HIV
chr16-88533869-88535268	0.73998574609917	0.632667641933031	0.119	0.066	1	Plasmablast	Plasmablast	Post-HIV vs Pre-HIV
chr10-97353908-97354538	0.739991022087132	1.6893290685893	0.02	0.005	1	Plasmablast	Plasmablast	Post-HIV vs Pre-HIV
chr13-77309196-77309511	0.740004299006906	-0.543986076571546	0.01	0.011	1	Plasmablast	Plasmablast	Post-HIV vs Pre-HIV
chr14-50342587-50343077	0.740007740773584	-0.130958793102005	0.013	0.011	1	Plasmablast	Plasmablast	Post-HIV vs Pre-HIV
chr14-101992459-101993120	0.740008643780375	1.71313548421864	0.107	0.027	1	Plasmablast	Plasmablast	Post-HIV vs Pre-HIV
chr3-72636800-72637746	0.740021424172118	-1.77599843995878	0.005	0.011	1	Plasmablast	Plasmablast	Post-HIV vs Pre-HIV
chr6-15318078-15318648	0.74003096736785	-0.404415548671542	0.01	0.011	1	Plasmablast	Plasmablast	Post-HIV vs Pre-HIV
chr1-182632343-182632854	0.740050167269339	1.26004899190924	0.028	0.011	1	Plasmablast	Plasmablast	Post-HIV vs Pre-HIV
chr5-141754012-141754418	0.740055966153067	0.961964973306933	0.013	0.005	1	Plasmablast	Plasmablast	Post-HIV vs Pre-HIV
chr8-120861130-120861905	0.740076945634447	-1.44062554518308	0.005	0.011	1	Plasmablast	Plasmablast	Post-HIV vs Pre-HIV
chr12-10554080-10555477	0.740076951945686	0.470908270122089	0.051	0.027	1	Plasmablast	Plasmablast	Post-HIV vs Pre-HIV
chr8-133170983-133171482	0.740080129751813	1.06749172792956	0.013	0.005	1	Plasmablast	Plasmablast	Post-HIV vs Pre-HIV
chr1-167267453-167268161	0.740100359686676	1.27191466326387	0.084	0.027	1	Plasmablast	Plasmablast	Post-HIV vs Pre-HIV
chr6-148770195-148770801	0.740108364727003	-1.07486848306843	0.008	0.011	1	Plasmablast	Plasmablast	Post-HIV vs Pre-HIV
chr5-149549437-149552034	0.740115837994862	0.598956551252444	0.5	0.253	1	Plasmablast	Plasmablast	Post-HIV vs Pre-HIV
chr10-110215867-110216138	0.740141877630657	1.49094955039202	0.018	0.005	1	Plasmablast	Plasmablast	Post-HIV vs Pre-HIV
chr9-113365372-113366083	0.740148019479787	1.01077628514725	0.013	0.005	1	Plasmablast	Plasmablast	Post-HIV vs Pre-HIV
chr12-64451162-64451475	0.740159757517932	0.62347108366815	0.028	0.016	1	Plasmablast	Plasmablast	Post-HIV vs Pre-HIV
chr12-111429814-111431205	0.740195602231339	0.078354974289419	0.157	0.11	1	Plasmablast	Plasmablast	Post-HIV vs Pre-HIV
chr15-55799833-55800036	0.740197953983415	1.30511103833236	0.015	0.005	1	Plasmablast	Plasmablast	Post-HIV vs Pre-HIV
chr16-71905259-71906312	0.740202244149948	-0.418861035466935	0.015	0.016	1	Plasmablast	Plasmablast	Post-HIV vs Pre-HIV
chr6-119742024-119742729	0.740212843372424	1.98527157269617	0.028	0.005	1	Plasmablast	Plasmablast	Post-HIV vs Pre-HIV
chr19-17754632-17755461	0.740223526731703	1.72130326181383	0.086	0.022	1	Plasmablast	Plasmablast	Post-HIV vs Pre-HIV
chr10-116847801-116848663	0.740232545951488	0.493545413724812	0.018	0.011	1	Plasmablast	Plasmablast	Post-HIV vs Pre-HIV
chr2-226875111-226875980	0.740252651160249	0.20452101707889	0.03	0.022	1	Plasmablast	Plasmablast	Post-HIV vs Pre-HIV
chr18-48784566-48785660	0.740261781669735	0.65920522640951	0.122	0.055	1	Plasmablast	Plasmablast	Post-HIV vs Pre-HIV
chr1-6545209-6546006	0.740270420863317	-0.549857908805088	0.01	0.011	1	Plasmablast	Plasmablast	Post-HIV vs Pre-HIV
chr19-4442057-4442800	0.740282172214539	1.76478541701662	0.02	0.005	1	Plasmablast	Plasmablast	Post-HIV vs Pre-HIV
chr5-142143344-142144204	0.740282692444732	1.63866206780055	0.018	0.005	1	Plasmablast	Plasmablast	Post-HIV vs Pre-HIV
chr8-118284778-118285751	0.740303148523491	-1.72972689828453	0.005	0.011	1	Plasmablast	Plasmablast	Post-HIV vs Pre-HIV
chr2-160351700-160352871	0.740318218007497	-1.05772806104497	0.008	0.011	1	Plasmablast	Plasmablast	Post-HIV vs Pre-HIV
chrX-1620723-1621543	0.740329142632291	-0.965929627367199	0.01	0.016	1	Plasmablast	Plasmablast	Post-HIV vs Pre-HIV
chr22-42172204-42172712	0.740330420744405	-1.28923114216834	0.008	0.016	1	Plasmablast	Plasmablast	Post-HIV vs Pre-HIV
chr12-6869457-6869690	0.740331956584475	1.21829949514021	0.102	0.033	1	Plasmablast	Plasmablast	Post-HIV vs Pre-HIV
chr15-68431949-68432370	0.740340332771461	1.47368549974245	0.018	0.005	1	Plasmablast	Plasmablast	Post-HIV vs Pre-HIV
chr7-8105326-8106029	0.740342902234015	-2.26830555800593	0.003	0.011	1	Plasmablast	Plasmablast	Post-HIV vs Pre-HIV
chr12-11891169-11891893	0.740369970547484	1.41290132756579	0.015	0.005	1	Plasmablast	Plasmablast	Post-HIV vs Pre-HIV
chr2-84781820-84783396	0.740390772418493	-0.432774125359538	0.036	0.033	1	Plasmablast	Plasmablast	Post-HIV vs Pre-HIV
chr15-82808994-82811485	0.740395732079044	0.601621764975614	0.371	0.176	1	Plasmablast	Plasmablast	Post-HIV vs Pre-HIV
chr19-10960020-10961732	0.740398334272314	0.856959890865788	0.449	0.192	1	Plasmablast	Plasmablast	Post-HIV vs Pre-HIV
chr10-101889272-101889959	0.740414708412934	1.13136483424284	0.028	0.011	1	Plasmablast	Plasmablast	Post-HIV vs Pre-HIV
chr22-17220984-17221355	0.740415822508013	-0.264401066927291	0.018	0.016	1	Plasmablast	Plasmablast	Post-HIV vs Pre-HIV
chr5-76180481-76181764	0.740436782017491	1.64570132697373	0.02	0.005	1	Plasmablast	Plasmablast	Post-HIV vs Pre-HIV
chr1-154186148-154186348	0.740441929166862	1.59836533977814	0.02	0.005	1	Plasmablast	Plasmablast	Post-HIV vs Pre-HIV
chr6-114997722-114998354	0.740447312375157	-0.0393192087402858	0.018	0.016	1	Plasmablast	Plasmablast	Post-HIV vs Pre-HIV
chrX-131802539-131803527	0.740448272400146	1.87975333407044	0.02	0.005	1	Plasmablast	Plasmablast	Post-HIV vs Pre-HIV
chr12-46342363-46343201	0.740452688544601	0.13664735258442	0.03	0.022	1	Plasmablast	Plasmablast	Post-HIV vs Pre-HIV
chr5-170311987-170313857	0.740455111098965	-0.309239023466363	0.046	0.044	1	Plasmablast	Plasmablast	Post-HIV vs Pre-HIV
chr5-139589740-139590397	0.740464330248729	0.847050671916846	0.023	0.011	1	Plasmablast	Plasmablast	Post-HIV vs Pre-HIV
chr12-26162823-26163260	0.740477094096737	1.35232066382611	0.048	0.016	1	Plasmablast	Plasmablast	Post-HIV vs Pre-HIV
chr1-176159889-176160343	0.74049215906131	2.10950890944829	0.028	0.005	1	Plasmablast	Plasmablast	Post-HIV vs Pre-HIV
chr10-13712364-13713645	0.740501461611596	1.19683977554929	0.079	0.027	1	Plasmablast	Plasmablast	Post-HIV vs Pre-HIV
chr9-129141269-129141783	0.740516700105944	0.501582830628375	0.033	0.016	1	Plasmablast	Plasmablast	Post-HIV vs Pre-HIV
chr15-68631393-68632013	0.740522364716516	-0.689695358741751	0.013	0.016	1	Plasmablast	Plasmablast	Post-HIV vs Pre-HIV
chr13-45046786-45048029	0.740545036804386	1.79333787095143	0.091	0.022	1	Plasmablast	Plasmablast	Post-HIV vs Pre-HIV
chr2-85066469-85067507	0.740547981362206	0.632369920948985	0.02	0.011	1	Plasmablast	Plasmablast	Post-HIV vs Pre-HIV
chr19-2710150-2711836	0.740560295796945	2.05772043717635	0.056	0.011	1	Plasmablast	Plasmablast	Post-HIV vs Pre-HIV
chr2-69755917-69756441	0.740570725386108	-1.28314285340038	0.005	0.011	1	Plasmablast	Plasmablast	Post-HIV vs Pre-HIV
chr10-28400162-28401053	0.740574197996369	1.14695986849231	0.033	0.011	1	Plasmablast	Plasmablast	Post-HIV vs Pre-HIV
chr12-89918148-89918713	0.740578340239761	-1.00279722369381	0.008	0.011	1	Plasmablast	Plasmablast	Post-HIV vs Pre-HIV
chr8-63199770-63200459	0.740581310952993	1.06885441537485	0.03	0.011	1	Plasmablast	Plasmablast	Post-HIV vs Pre-HIV
chr10-103053400-103054876	0.740583229580155	-0.0143626864031039	0.096	0.066	1	Plasmablast	Plasmablast	Post-HIV vs Pre-HIV
chr6-157980672-157982462	0.740603221836752	0.500145959611399	0.241	0.137	1	Plasmablast	Plasmablast	Post-HIV vs Pre-HIV
chr20-13784309-13785674	0.740614863509369	1.31285314920097	0.287	0.088	1	Plasmablast	Plasmablast	Post-HIV vs Pre-HIV
chr11-118152474-118153474	0.740634129104794	0.630223993751589	0.01	0.005	1	Plasmablast	Plasmablast	Post-HIV vs Pre-HIV
chr19-51570635-51572046	0.740644895917512	0.953668990233669	0.122	0.044	1	Plasmablast	Plasmablast	Post-HIV vs Pre-HIV
chr1-108533765-108534141	0.740651875126779	-2.61413941646263	0.003	0.011	1	Plasmablast	Plasmablast	Post-HIV vs Pre-HIV
chrX-115912285-115912939	0.74065867599645	1.92492757821196	0.025	0.005	1	Plasmablast	Plasmablast	Post-HIV vs Pre-HIV
chr6-89320918-89322028	0.740673027398367	2.06691279190509	0.033	0.005	1	Plasmablast	Plasmablast	Post-HIV vs Pre-HIV
chr6-24899324-24900407	0.74068266836646	-0.243712670698576	0.01	0.011	1	Plasmablast	Plasmablast	Post-HIV vs Pre-HIV
chr11-110249554-110250046	0.740682775830722	-1.02683524010953	0.008	0.011	1	Plasmablast	Plasmablast	Post-HIV vs Pre-HIV
chr12-91355050-91355713	0.740684884103206	2.40936858783526	0.033	0.005	1	Plasmablast	Plasmablast	Post-HIV vs Pre-HIV
chr6-134631947-134632388	0.740698912666927	1.14568353941421	0.013	0.005	1	Plasmablast	Plasmablast	Post-HIV vs Pre-HIV
chr6-39282629-39283375	0.740705661051277	-1.5752248911509	0.005	0.011	1	Plasmablast	Plasmablast	Post-HIV vs Pre-HIV
chr16-27321200-27321795	0.740709177417446	0.782267765017075	0.013	0.005	1	Plasmablast	Plasmablast	Post-HIV vs Pre-HIV
chr6-106117335-106118065	0.740728082866413	-0.104530514798109	0.079	0.06	1	Plasmablast	Plasmablast	Post-HIV vs Pre-HIV
chr9-131310438-131311241	0.740733148635408	0.0485077764863933	0.023	0.016	1	Plasmablast	Plasmablast	Post-HIV vs Pre-HIV
chr1-116877546-116879442	0.740754372612758	0.245494112059264	0.038	0.027	1	Plasmablast	Plasmablast	Post-HIV vs Pre-HIV
chr9-131677398-131678165	0.740757460775327	1.52806890940056	0.142	0.044	1	Plasmablast	Plasmablast	Post-HIV vs Pre-HIV
chr11-65576999-65577829	0.740774528644975	0.298576330939043	0.112	0.066	1	Plasmablast	Plasmablast	Post-HIV vs Pre-HIV
chr6-24766239-24767064	0.740776432210597	1.9346309209202	0.025	0.005	1	Plasmablast	Plasmablast	Post-HIV vs Pre-HIV
chr7-142443240-142443971	0.74078160907728	1.29360854022526	0.018	0.005	1	Plasmablast	Plasmablast	Post-HIV vs Pre-HIV
chr11-123510678-123511551	0.740785970693511	0.775244801738963	0.079	0.033	1	Plasmablast	Plasmablast	Post-HIV vs Pre-HIV
chr19-1089910-1090333	0.740799298943823	-0.613314586566062	0.015	0.016	1	Plasmablast	Plasmablast	Post-HIV vs Pre-HIV
chr7-91299881-91301040	0.740810940013241	-0.564700914242351	0.015	0.016	1	Plasmablast	Plasmablast	Post-HIV vs Pre-HIV
chr3-33716808-33718800	0.740816523299225	0.778923582609599	0.322	0.143	1	Plasmablast	Plasmablast	Post-HIV vs Pre-HIV
chr9-34171445-34172199	0.740828009143907	0.218284583017237	0.046	0.033	1	Plasmablast	Plasmablast	Post-HIV vs Pre-HIV
chr10-86364313-86364512	0.74086567219069	1.33578967940142	0.015	0.005	1	Plasmablast	Plasmablast	Post-HIV vs Pre-HIV
chr8-35897589-35898218	0.740883770028959	0.0160270338718167	0.02	0.016	1	Plasmablast	Plasmablast	Post-HIV vs Pre-HIV
chr3-72120925-72121727	0.740895388989344	2.1298622502366	0.036	0.005	1	Plasmablast	Plasmablast	Post-HIV vs Pre-HIV
chr20-4082161-4083346	0.740896431357256	-0.256958734636498	0.041	0.038	1	Plasmablast	Plasmablast	Post-HIV vs Pre-HIV
chr14-73591408-73592629	0.740900685842272	0.515050664114943	0.091	0.049	1	Plasmablast	Plasmablast	Post-HIV vs Pre-HIV
chr15-100940465-100941832	0.740925348434026	0.756177778974095	0.048	0.022	1	Plasmablast	Plasmablast	Post-HIV vs Pre-HIV
chr14-54782444-54783556	0.740938716952883	0.748433480979025	0.051	0.022	1	Plasmablast	Plasmablast	Post-HIV vs Pre-HIV
chr15-60916000-60917252	0.740958117281387	0.159608427084911	0.069	0.044	1	Plasmablast	Plasmablast	Post-HIV vs Pre-HIV
chr15-51227796-51228769	0.741006933859521	-0.700548918753664	0.018	0.022	1	Plasmablast	Plasmablast	Post-HIV vs Pre-HIV
chr17-82193380-82194166	0.741027719531181	-0.895292617205643	0.008	0.011	1	Plasmablast	Plasmablast	Post-HIV vs Pre-HIV
chr11-1849860-1851402	0.741047891912064	0.409175469078319	0.294	0.159	1	Plasmablast	Plasmablast	Post-HIV vs Pre-HIV
chr3-195100379-195102945	0.741055619956369	0.408422305047644	0.099	0.055	1	Plasmablast	Plasmablast	Post-HIV vs Pre-HIV
chr7-139708338-139708969	0.741061804434391	1.84621114472984	0.081	0.022	1	Plasmablast	Plasmablast	Post-HIV vs Pre-HIV
chr1-13813171-13813952	0.741100204196525	1.97777593521759	0.028	0.005	1	Plasmablast	Plasmablast	Post-HIV vs Pre-HIV
chr1-52569211-52570223	0.741105603371304	-0.130950870465941	0.013	0.011	1	Plasmablast	Plasmablast	Post-HIV vs Pre-HIV
chr4-153728182-153729104	0.741130359156443	-0.838087786323227	0.008	0.011	1	Plasmablast	Plasmablast	Post-HIV vs Pre-HIV
chr10-63265058-63265440	0.741135492689655	0.271027350465447	0.038	0.022	1	Plasmablast	Plasmablast	Post-HIV vs Pre-HIV
chr6-13277903-13278442	0.741145665822611	1.49584095532582	0.018	0.005	1	Plasmablast	Plasmablast	Post-HIV vs Pre-HIV
chrX-154135339-154137211	0.741176857427285	1.32220350886507	0.122	0.044	1	Plasmablast	Plasmablast	Post-HIV vs Pre-HIV
chr22-22161736-22162722	0.74118094154543	2.71713893333365	0.074	0.011	1	Plasmablast	Plasmablast	Post-HIV vs Pre-HIV
chr18-24433664-24434107	0.741195609731233	1.35105440504171	0.015	0.005	1	Plasmablast	Plasmablast	Post-HIV vs Pre-HIV
chr9-133470490-133471273	0.741199365737295	-0.996406484504203	0.008	0.011	1	Plasmablast	Plasmablast	Post-HIV vs Pre-HIV
chr5-97161835-97162327	0.741205279010929	2.02720341541532	0.025	0.005	1	Plasmablast	Plasmablast	Post-HIV vs Pre-HIV
chr1-145719219-145719616	0.741213248680752	-0.451323505920625	0.015	0.016	1	Plasmablast	Plasmablast	Post-HIV vs Pre-HIV
chr9-88926841-88927890	0.741218169161049	1.30549576656916	0.018	0.005	1	Plasmablast	Plasmablast	Post-HIV vs Pre-HIV
chr10-3196917-3198083	0.741223073248993	-0.19673759404527	0.033	0.033	1	Plasmablast	Plasmablast	Post-HIV vs Pre-HIV
chr6-159929539-159930247	0.741224102388524	0.851582889364553	0.01	0.005	1	Plasmablast	Plasmablast	Post-HIV vs Pre-HIV
chr12-30985729-30986121	0.741232179253485	1.86467828549629	0.02	0.005	1	Plasmablast	Plasmablast	Post-HIV vs Pre-HIV
chr16-240381-240890	0.741232514184391	-2.36454830163968	0.003	0.011	1	Plasmablast	Plasmablast	Post-HIV vs Pre-HIV
chr2-176097078-176097904	0.741240783460601	0.108279514502323	0.053	0.038	1	Plasmablast	Plasmablast	Post-HIV vs Pre-HIV
chr17-5016520-5017432	0.741241901050816	1.32744905405866	0.091	0.033	1	Plasmablast	Plasmablast	Post-HIV vs Pre-HIV
chr11-61171865-61172759	0.741250944370627	-0.433365876055705	0.008	0.011	1	Plasmablast	Plasmablast	Post-HIV vs Pre-HIV
chr5-1654437-1654820	0.741267659266466	1.31348139315031	0.018	0.005	1	Plasmablast	Plasmablast	Post-HIV vs Pre-HIV
chr21-38660063-38661648	0.74128715333796	1.01585032125539	0.018	0.005	1	Plasmablast	Plasmablast	Post-HIV vs Pre-HIV
chr18-62505196-62507067	0.741298163394041	1.094965098851	0.132	0.049	1	Plasmablast	Plasmablast	Post-HIV vs Pre-HIV
chr4-48211581-48212705	0.741315608754913	1.37763785364413	0.058	0.022	1	Plasmablast	Plasmablast	Post-HIV vs Pre-HIV
chr18-21685469-21686005	0.741322143775606	2.91762696472547	0.043	0.005	1	Plasmablast	Plasmablast	Post-HIV vs Pre-HIV
chr8-133176066-133176573	0.741324877020948	0.768365120053718	0.01	0.005	1	Plasmablast	Plasmablast	Post-HIV vs Pre-HIV
chr2-69828951-69830635	0.741343183968255	0.191249441152451	0.424	0.28	1	Plasmablast	Plasmablast	Post-HIV vs Pre-HIV
chr7-12584761-12585605	0.741343339310964	-0.0878816925806083	0.028	0.022	1	Plasmablast	Plasmablast	Post-HIV vs Pre-HIV
chr2-218332397-218333745	0.74135284284247	-0.951776445272707	0.018	0.022	1	Plasmablast	Plasmablast	Post-HIV vs Pre-HIV
chrX-24395415-24396133	0.741395192970988	1.59397432879927	0.02	0.005	1	Plasmablast	Plasmablast	Post-HIV vs Pre-HIV
chr12-56676878-56677506	0.741395433290655	1.55875541482842	0.038	0.011	1	Plasmablast	Plasmablast	Post-HIV vs Pre-HIV
chr6-30716895-30717799	0.741414127746605	0.459421037069142	0.444	0.242	1	Plasmablast	Plasmablast	Post-HIV vs Pre-HIV
chr5-177290994-177291490	0.74141614951837	0.856831841497199	0.069	0.033	1	Plasmablast	Plasmablast	Post-HIV vs Pre-HIV
chr16-69796185-69796824	0.741420459406269	0.466644604514226	0.038	0.022	1	Plasmablast	Plasmablast	Post-HIV vs Pre-HIV
chr3-113631044-113631506	0.741439908458922	1.01447469503124	0.023	0.011	1	Plasmablast	Plasmablast	Post-HIV vs Pre-HIV
chr19-46619641-46620189	0.741460113276859	-0.121330034374881	0.03	0.022	1	Plasmablast	Plasmablast	Post-HIV vs Pre-HIV
chr12-119901884-119902390	0.74146291676457	1.48041184394364	0.038	0.011	1	Plasmablast	Plasmablast	Post-HIV vs Pre-HIV
chr19-4470907-4472556	0.741464239996135	0.200645647143658	0.518	0.324	1	Plasmablast	Plasmablast	Post-HIV vs Pre-HIV
chr14-24206907-24207622	0.741499607234103	-0.624815873629624	0.01	0.011	1	Plasmablast	Plasmablast	Post-HIV vs Pre-HIV
chr20-33914784-33915232	0.741506700793199	0.430020355393741	0.015	0.011	1	Plasmablast	Plasmablast	Post-HIV vs Pre-HIV
chr6-122712487-122713472	0.74151101075974	-1.5048344664133	0.005	0.011	1	Plasmablast	Plasmablast	Post-HIV vs Pre-HIV
chr15-25761210-25762628	0.741528302435763	-0.728256836220965	0.013	0.016	1	Plasmablast	Plasmablast	Post-HIV vs Pre-HIV
chr9-84396728-84397796	0.741528683746475	1.03945792309698	0.028	0.011	1	Plasmablast	Plasmablast	Post-HIV vs Pre-HIV
chr1-202143022-202145660	0.741546566044954	0.727481038975738	0.254	0.121	1	Plasmablast	Plasmablast	Post-HIV vs Pre-HIV
chr12-112386767-112387937	0.741548640829268	1.12194009349433	0.066	0.027	1	Plasmablast	Plasmablast	Post-HIV vs Pre-HIV
chr9-121220860-121221430	0.741551376531824	-1.01729379794677	0.008	0.011	1	Plasmablast	Plasmablast	Post-HIV vs Pre-HIV
chr1-87587440-87587919	0.741560230754535	1.79679906606914	0.058	0.016	1	Plasmablast	Plasmablast	Post-HIV vs Pre-HIV
chr12-54384374-54385513	0.741560456355076	0.929495396326135	0.058	0.022	1	Plasmablast	Plasmablast	Post-HIV vs Pre-HIV
chr15-89334024-89335832	0.741567624124409	0.53106662661995	0.467	0.247	1	Plasmablast	Plasmablast	Post-HIV vs Pre-HIV
chr19-47383013-47383821	0.741573817912463	-0.328512504632053	0.02	0.022	1	Plasmablast	Plasmablast	Post-HIV vs Pre-HIV
chr19-45659075-45659345	0.741576942234096	-1.48920777152314	0.005	0.011	1	Plasmablast	Plasmablast	Post-HIV vs Pre-HIV
chr19-33300033-33300358	0.741593339385201	-0.88081046728603	0.008	0.011	1	Plasmablast	Plasmablast	Post-HIV vs Pre-HIV
chr12-9810443-9811319	0.741595542656823	-0.256634460395058	0.013	0.011	1	Plasmablast	Plasmablast	Post-HIV vs Pre-HIV
chr5-148403146-148403787	0.741602373708252	0.891870176652472	0.018	0.005	1	Plasmablast	Plasmablast	Post-HIV vs Pre-HIV
chr13-20104491-20105481	0.74160431544213	-2.15394124178297	0.003	0.011	1	Plasmablast	Plasmablast	Post-HIV vs Pre-HIV
chrX-38878690-38880789	0.741606793776388	-1.55940764528694	0.008	0.016	1	Plasmablast	Plasmablast	Post-HIV vs Pre-HIV
chr5-126761649-126763734	0.741612069749254	0.427207964980135	0.117	0.06	1	Plasmablast	Plasmablast	Post-HIV vs Pre-HIV
chr10-114694627-114695012	0.741614773596569	-1.39080131393706	0.01	0.022	1	Plasmablast	Plasmablast	Post-HIV vs Pre-HIV
chr11-18321344-18322912	0.741656657851795	0.202990167517157	0.429	0.286	1	Plasmablast	Plasmablast	Post-HIV vs Pre-HIV
chr8-22429858-22430825	0.74165733216558	1.56743129511478	0.041	0.011	1	Plasmablast	Plasmablast	Post-HIV vs Pre-HIV
chr12-50504391-50506236	0.741659102566586	0.451609885089432	0.289	0.143	1	Plasmablast	Plasmablast	Post-HIV vs Pre-HIV
chr1-184532389-184533403	0.741668891575645	-1.77702443303648	0.008	0.022	1	Plasmablast	Plasmablast	Post-HIV vs Pre-HIV
chr3-106192050-106192249	0.741688852488565	1.72329067327064	0.02	0.005	1	Plasmablast	Plasmablast	Post-HIV vs Pre-HIV
chr5-96601581-96602195	0.741715114019354	1.20587855305796	0.046	0.016	1	Plasmablast	Plasmablast	Post-HIV vs Pre-HIV
chr21-34986699-34987876	0.741715775562443	0.124541675341826	0.058	0.038	1	Plasmablast	Plasmablast	Post-HIV vs Pre-HIV
chr1-1307310-1309072	0.741720556992598	0.397293910815293	0.454	0.253	1	Plasmablast	Plasmablast	Post-HIV vs Pre-HIV
chr14-77347271-77348437	0.741730860923229	0.642784357361538	0.02	0.011	1	Plasmablast	Plasmablast	Post-HIV vs Pre-HIV
chr15-48644703-48646279	0.741735704286978	1.7221354992614	0.117	0.033	1	Plasmablast	Plasmablast	Post-HIV vs Pre-HIV
chr2-108741302-108741577	0.741753959632609	0.534498219019299	0.01	0.005	1	Plasmablast	Plasmablast	Post-HIV vs Pre-HIV
chr22-48444182-48444608	0.741767709658625	1.35331545612558	0.038	0.011	1	Plasmablast	Plasmablast	Post-HIV vs Pre-HIV
chr4-3780981-3781845	0.741771243744514	0.148039631189347	0.018	0.011	1	Plasmablast	Plasmablast	Post-HIV vs Pre-HIV
chr11-14336685-14337434	0.741774302146811	0.208496242962823	0.015	0.011	1	Plasmablast	Plasmablast	Post-HIV vs Pre-HIV
chr17-63927466-63927752	0.741791607494244	1.41394404407321	0.03	0.011	1	Plasmablast	Plasmablast	Post-HIV vs Pre-HIV
chr2-72973255-72973976	0.741800934292796	1.46805310797329	0.023	0.005	1	Plasmablast	Plasmablast	Post-HIV vs Pre-HIV
chr7-36746287-36746677	0.741803047335586	-2.8795682224231	0.003	0.011	1	Plasmablast	Plasmablast	Post-HIV vs Pre-HIV
chr14-70926180-70927043	0.741803537829004	-0.570029500236968	0.008	0.011	1	Plasmablast	Plasmablast	Post-HIV vs Pre-HIV
chr11-123454038-123454674	0.741806106055952	1.51054509951018	0.025	0.005	1	Plasmablast	Plasmablast	Post-HIV vs Pre-HIV
chr17-28425927-28426549	0.741828829171115	1.16869523913502	0.013	0.005	1	Plasmablast	Plasmablast	Post-HIV vs Pre-HIV
chr8-22009649-22010862	0.741833180056265	0.634129725591207	0.241	0.115	1	Plasmablast	Plasmablast	Post-HIV vs Pre-HIV
chr6-37221709-37222941	0.741847570088573	0.522054566714661	0.129	0.066	1	Plasmablast	Plasmablast	Post-HIV vs Pre-HIV
chr7-17044577-17045259	0.741852104872764	-0.742396803800764	0.008	0.011	1	Plasmablast	Plasmablast	Post-HIV vs Pre-HIV
chr20-62065182-62066763	0.741852420455993	0.879625607243715	0.299	0.132	1	Plasmablast	Plasmablast	Post-HIV vs Pre-HIV
chr1-41811155-41812326	0.741870845001654	1.9475332768413	0.048	0.011	1	Plasmablast	Plasmablast	Post-HIV vs Pre-HIV
chr18-80022436-80023479	0.74187582880286	1.68636652587297	0.023	0.005	1	Plasmablast	Plasmablast	Post-HIV vs Pre-HIV
chr2-59301526-59302160	0.741890913686297	0.292656496734328	0.015	0.011	1	Plasmablast	Plasmablast	Post-HIV vs Pre-HIV
chr1-84995421-84998583	0.741914025992427	0.785777507297694	0.231	0.099	1	Plasmablast	Plasmablast	Post-HIV vs Pre-HIV
chr11-103091063-103092619	0.741922398044327	0.467507057345796	0.259	0.137	1	Plasmablast	Plasmablast	Post-HIV vs Pre-HIV
chr1-35930104-35931882	0.741932335961247	0.648962209392082	0.406	0.192	1	Plasmablast	Plasmablast	Post-HIV vs Pre-HIV
chr9-3397504-3398749	0.741943476598311	1.79338640867656	0.025	0.005	1	Plasmablast	Plasmablast	Post-HIV vs Pre-HIV
chr11-9165579-9166233	0.741979402263608	1.39807062480224	0.02	0.005	1	Plasmablast	Plasmablast	Post-HIV vs Pre-HIV
chr4-81504461-81506109	0.741999909222257	0.261947120524717	0.094	0.055	1	Plasmablast	Plasmablast	Post-HIV vs Pre-HIV
chr8-140253954-140254598	0.742017923160842	-0.967900057269029	0.008	0.011	1	Plasmablast	Plasmablast	Post-HIV vs Pre-HIV
chr2-170873018-170873757	0.742020398544341	1.196423009433	0.028	0.011	1	Plasmablast	Plasmablast	Post-HIV vs Pre-HIV
chr6-109373270-109374434	0.742031300220579	1.4343712103141	0.038	0.011	1	Plasmablast	Plasmablast	Post-HIV vs Pre-HIV
chr7-33107328-33107964	0.742037392050514	0.349873024098367	0.051	0.033	1	Plasmablast	Plasmablast	Post-HIV vs Pre-HIV
chr4-129326681-129328576	0.74204805128868	0.553651367941134	0.03	0.016	1	Plasmablast	Plasmablast	Post-HIV vs Pre-HIV
chr2-84856701-84857385	0.742050488423607	0.021938304018275	0.02	0.016	1	Plasmablast	Plasmablast	Post-HIV vs Pre-HIV
chr6-122495470-122496032	0.742063976614961	0.420396438180328	0.018	0.011	1	Plasmablast	Plasmablast	Post-HIV vs Pre-HIV
chr3-47780027-47782558	0.742104748698954	0.513542450213948	0.383	0.198	1	Plasmablast	Plasmablast	Post-HIV vs Pre-HIV
chr3-149512197-149512603	0.742107441428427	1.31206670159303	0.015	0.005	1	Plasmablast	Plasmablast	Post-HIV vs Pre-HIV
chr21-35048354-35049566	0.742128552723805	0.68112897298578	0.297	0.132	1	Plasmablast	Plasmablast	Post-HIV vs Pre-HIV
chr6-75781342-75782167	0.742132613712702	-1.72517540086828	0.005	0.011	1	Plasmablast	Plasmablast	Post-HIV vs Pre-HIV
chr5-72818838-72819275	0.742153754112693	0.439358252984472	0.041	0.022	1	Plasmablast	Plasmablast	Post-HIV vs Pre-HIV
chr4-2598454-2599334	0.742157949366953	1.01018577919279	0.058	0.027	1	Plasmablast	Plasmablast	Post-HIV vs Pre-HIV
chr1-93695393-93696040	0.742177949353317	2.05085691783066	0.025	0.005	1	Plasmablast	Plasmablast	Post-HIV vs Pre-HIV
chr22-28955460-28956259	0.742185823820671	1.17719192974006	0.03	0.011	1	Plasmablast	Plasmablast	Post-HIV vs Pre-HIV
chr17-143304-144287	0.74218807316773	-0.156230158544554	0.071	0.06	1	Plasmablast	Plasmablast	Post-HIV vs Pre-HIV
chr8-23547292-23548464	0.742196549669923	0.510237864157054	0.01	0.005	1	Plasmablast	Plasmablast	Post-HIV vs Pre-HIV
chr6-134519114-134519865	0.742212509637588	0.261010619426718	0.015	0.011	1	Plasmablast	Plasmablast	Post-HIV vs Pre-HIV
chr4-47173571-47174438	0.742228237316524	-1.09023130312258	0.008	0.011	1	Plasmablast	Plasmablast	Post-HIV vs Pre-HIV
chr3-155744075-155745302	0.742241544754678	2.72152967155984	0.089	0.011	1	Plasmablast	Plasmablast	Post-HIV vs Pre-HIV
chrX-24018638-24019176	0.742262856571357	-0.977404249445936	0.005	0.011	1	Plasmablast	Plasmablast	Post-HIV vs Pre-HIV
chr3-141519486-141519749	0.742285507595207	1.53256544090293	0.018	0.005	1	Plasmablast	Plasmablast	Post-HIV vs Pre-HIV
chr16-8885563-8886465	0.742289178716479	0.513700128900974	0.033	0.016	1	Plasmablast	Plasmablast	Post-HIV vs Pre-HIV
chr17-76382855-76385383	0.742306746623927	0.388375837361776	0.266	0.154	1	Plasmablast	Plasmablast	Post-HIV vs Pre-HIV
chr12-90076718-90077376	0.742324155288127	-2.13758734251347	0.003	0.011	1	Plasmablast	Plasmablast	Post-HIV vs Pre-HIV
chr14-100407826-100408850	0.7423297223105	-0.823419268821309	0.036	0.044	1	Plasmablast	Plasmablast	Post-HIV vs Pre-HIV
chr21-42164020-42164767	0.742334495051492	1.83099277597345	0.043	0.011	1	Plasmablast	Plasmablast	Post-HIV vs Pre-HIV
chr11-60870967-60871903	0.742349910363315	1.38393544232763	0.018	0.005	1	Plasmablast	Plasmablast	Post-HIV vs Pre-HIV
chr12-104679874-104680796	0.742356040494234	1.54297294139474	0.041	0.011	1	Plasmablast	Plasmablast	Post-HIV vs Pre-HIV
chr7-158855934-158857122	0.742365363429833	0.628179969532741	0.353	0.176	1	Plasmablast	Plasmablast	Post-HIV vs Pre-HIV
chr2-190318929-190320163	0.742376434137791	0.791849488620169	0.246	0.115	1	Plasmablast	Plasmablast	Post-HIV vs Pre-HIV
chr14-89003794-89004679	0.742391465487527	0.808675248369	0.013	0.005	1	Plasmablast	Plasmablast	Post-HIV vs Pre-HIV
chr11-115924809-115925551	0.742392162055904	-1.44280606213123	0.005	0.011	1	Plasmablast	Plasmablast	Post-HIV vs Pre-HIV
chr9-133059749-133060082	0.742407972987423	1.14333837439165	0.015	0.005	1	Plasmablast	Plasmablast	Post-HIV vs Pre-HIV
chr14-64203418-64203912	0.742414484168666	-0.526621026655468	0.01	0.011	1	Plasmablast	Plasmablast	Post-HIV vs Pre-HIV
chr17-39623196-39623746	0.74241804832125	0.604896872360439	0.107	0.055	1	Plasmablast	Plasmablast	Post-HIV vs Pre-HIV
chr19-41357256-41357650	0.742418427784106	1.5818443420167	0.018	0.005	1	Plasmablast	Plasmablast	Post-HIV vs Pre-HIV
chr1-198923984-198924343	0.742437328755565	-0.656162057657097	0.008	0.011	1	Plasmablast	Plasmablast	Post-HIV vs Pre-HIV
chr5-131271945-131273054	0.742461313495859	0.358049926391393	0.063	0.044	1	Plasmablast	Plasmablast	Post-HIV vs Pre-HIV
chr1-50872976-50873948	0.742473313951052	0.963478378744184	0.132	0.06	1	Plasmablast	Plasmablast	Post-HIV vs Pre-HIV
chr5-122877028-122877923	0.742484897799454	0.508814337321891	0.013	0.005	1	Plasmablast	Plasmablast	Post-HIV vs Pre-HIV
chr12-10497322-10498068	0.742507516677187	-1.52753495031556	0.015	0.038	1	Plasmablast	Plasmablast	Post-HIV vs Pre-HIV
chr6-148637324-148638324	0.742517725151912	2.0010095819861	0.028	0.005	1	Plasmablast	Plasmablast	Post-HIV vs Pre-HIV
chr9-70257986-70259635	0.742517945462533	0.155460002339875	0.365	0.225	1	Plasmablast	Plasmablast	Post-HIV vs Pre-HIV
chr1-230122907-230124447	0.742528037840404	1.14058651109547	0.249	0.093	1	Plasmablast	Plasmablast	Post-HIV vs Pre-HIV
chr16-84951930-84953414	0.742537180564631	0.451016662804627	0.076	0.044	1	Plasmablast	Plasmablast	Post-HIV vs Pre-HIV
chr11-107564770-107565916	0.742557678296036	0.936821269061423	0.221	0.088	1	Plasmablast	Plasmablast	Post-HIV vs Pre-HIV
chr6-356771-357184	0.742571161868832	1.595509908884	0.02	0.005	1	Plasmablast	Plasmablast	Post-HIV vs Pre-HIV
chr16-3636781-3637958	0.742582364112511	-0.344220792831767	0.018	0.016	1	Plasmablast	Plasmablast	Post-HIV vs Pre-HIV
chr14-89613306-89613538	0.742583740172637	-0.31701451086264	0.01	0.011	1	Plasmablast	Plasmablast	Post-HIV vs Pre-HIV
chr5-140133604-140134078	0.74259410863747	-1.02505165384664	0.005	0.011	1	Plasmablast	Plasmablast	Post-HIV vs Pre-HIV
chr17-8905089-8905866	0.742598714514572	0.498746193257652	0.013	0.005	1	Plasmablast	Plasmablast	Post-HIV vs Pre-HIV
chr5-176371795-176372535	0.742612520140768	-1.12000899545711	0.005	0.011	1	Plasmablast	Plasmablast	Post-HIV vs Pre-HIV
chr12-68372812-68373400	0.7426197848904	-0.370888265250767	0.025	0.027	1	Plasmablast	Plasmablast	Post-HIV vs Pre-HIV
chr10-90788762-90789312	0.742625307918374	-0.440908628335416	0.01	0.011	1	Plasmablast	Plasmablast	Post-HIV vs Pre-HIV
chr16-29772182-29772680	0.742646410903208	-0.649993357173385	0.008	0.011	1	Plasmablast	Plasmablast	Post-HIV vs Pre-HIV
chr11-3109785-3110424	0.742647926427488	-0.967671684518958	0.018	0.027	1	Plasmablast	Plasmablast	Post-HIV vs Pre-HIV
chr5-32163424-32164560	0.742648137533135	3.04415187949011	0.096	0.011	1	Plasmablast	Plasmablast	Post-HIV vs Pre-HIV
chr4-173415030-173415422	0.742656542198348	-2.02358877387057	0.003	0.011	1	Plasmablast	Plasmablast	Post-HIV vs Pre-HIV
chr8-19510741-19511567	0.742688769800515	1.15810510000476	0.03	0.011	1	Plasmablast	Plasmablast	Post-HIV vs Pre-HIV
chr4-104937715-104938975	0.742702983882015	0.00233043333339644	0.015	0.011	1	Plasmablast	Plasmablast	Post-HIV vs Pre-HIV
chr4-105137043-105137912	0.742707354018444	1.13570266583513	0.015	0.005	1	Plasmablast	Plasmablast	Post-HIV vs Pre-HIV
chr6-169654214-169655417	0.742718714462614	0.0516432191802549	0.117	0.082	1	Plasmablast	Plasmablast	Post-HIV vs Pre-HIV
chr16-3797965-3799300	0.742726929920082	2.89491764947947	0.038	0.005	1	Plasmablast	Plasmablast	Post-HIV vs Pre-HIV
chr7-106736379-106737464	0.742747810126878	1.39446052892789	0.051	0.016	1	Plasmablast	Plasmablast	Post-HIV vs Pre-HIV
chr22-30272948-30274067	0.742756530145549	1.18390828276463	0.015	0.005	1	Plasmablast	Plasmablast	Post-HIV vs Pre-HIV
chr2-117918379-117918980	0.742796950423711	1.17039448250332	0.081	0.033	1	Plasmablast	Plasmablast	Post-HIV vs Pre-HIV
chr7-56115834-56116551	0.742806065568594	-0.587520275206355	0.008	0.011	1	Plasmablast	Plasmablast	Post-HIV vs Pre-HIV
chr1-42736855-42737610	0.742815299601128	0.93695119237613	0.013	0.005	1	Plasmablast	Plasmablast	Post-HIV vs Pre-HIV
chrX-155334218-155335431	0.74282355112821	-0.259463448379003	0.013	0.011	1	Plasmablast	Plasmablast	Post-HIV vs Pre-HIV
chr8-55520956-55521155	0.742833958977458	1.56028919761053	0.018	0.005	1	Plasmablast	Plasmablast	Post-HIV vs Pre-HIV
chr10-23368771-23369332	0.742835800015758	1.15718202406845	0.043	0.016	1	Plasmablast	Plasmablast	Post-HIV vs Pre-HIV
chr11-61879836-61880862	0.742838809132533	1.68520389191024	0.018	0.005	1	Plasmablast	Plasmablast	Post-HIV vs Pre-HIV
chr2-38750207-38752005	0.742849364684596	0.436562616871044	0.454	0.242	1	Plasmablast	Plasmablast	Post-HIV vs Pre-HIV
chr5-157857574-157859334	0.742903875526669	0.848642106373028	0.287	0.121	1	Plasmablast	Plasmablast	Post-HIV vs Pre-HIV
chr6-31272937-31273558	0.742927699403593	1.22833305785561	0.056	0.022	1	Plasmablast	Plasmablast	Post-HIV vs Pre-HIV
chr11-61775453-61777825	0.742948606905869	0.395917702558508	0.104	0.055	1	Plasmablast	Plasmablast	Post-HIV vs Pre-HIV
chr1-88729832-88730664	0.742950837580856	-0.839312210186679	0.008	0.011	1	Plasmablast	Plasmablast	Post-HIV vs Pre-HIV
chr6-30527543-30528564	0.74295671121102	0.893983404714873	0.086	0.038	1	Plasmablast	Plasmablast	Post-HIV vs Pre-HIV
chr16-11405310-11405901	0.742968232722544	1.67997774725598	0.043	0.011	1	Plasmablast	Plasmablast	Post-HIV vs Pre-HIV
chr7-100547969-100548253	0.742975508268478	1.91739196136173	0.025	0.005	1	Plasmablast	Plasmablast	Post-HIV vs Pre-HIV
chr4-67699721-67701652	0.742975725828476	0.549239194399262	0.391	0.192	1	Plasmablast	Plasmablast	Post-HIV vs Pre-HIV
chr11-764975-765817	0.74297577832403	0.356184984584826	0.076	0.049	1	Plasmablast	Plasmablast	Post-HIV vs Pre-HIV
chr9-127853338-127854927	0.742977125192368	-0.421259286285312	0.043	0.038	1	Plasmablast	Plasmablast	Post-HIV vs Pre-HIV
chr8-89725740-89726199	0.742994461854094	1.67959839741191	0.066	0.016	1	Plasmablast	Plasmablast	Post-HIV vs Pre-HIV
chr20-37202168-37202663	0.742997856042918	2.14642367891166	0.028	0.005	1	Plasmablast	Plasmablast	Post-HIV vs Pre-HIV
chr7-88217782-88220677	0.743014333766114	0.528155136154696	0.464	0.264	1	Plasmablast	Plasmablast	Post-HIV vs Pre-HIV
chr20-17943278-17943742	0.743021169409715	2.34464579816383	0.058	0.011	1	Plasmablast	Plasmablast	Post-HIV vs Pre-HIV
chr15-40672355-40672879	0.743032178909438	0.889938123466081	0.013	0.005	1	Plasmablast	Plasmablast	Post-HIV vs Pre-HIV
chr2-176087973-176088588	0.743033088346884	0.15210391600679	0.018	0.011	1	Plasmablast	Plasmablast	Post-HIV vs Pre-HIV
chr8-60524950-60525548	0.743046915672791	-0.285209793623018	0.018	0.016	1	Plasmablast	Plasmablast	Post-HIV vs Pre-HIV
chr5-59123559-59124061	0.743050936622118	-0.832404222929351	0.013	0.016	1	Plasmablast	Plasmablast	Post-HIV vs Pre-HIV
chr12-104687450-104688507	0.743063830658648	-0.648983717695272	0.033	0.038	1	Plasmablast	Plasmablast	Post-HIV vs Pre-HIV
chr10-110335216-110335649	0.7430732251584	0.94603827818026	0.013	0.005	1	Plasmablast	Plasmablast	Post-HIV vs Pre-HIV
chr16-10256617-10257306	0.743102239766875	2.43802733759465	0.061	0.011	1	Plasmablast	Plasmablast	Post-HIV vs Pre-HIV
chr8-133898759-133899823	0.743103336773061	0.210336075779509	0.058	0.038	1	Plasmablast	Plasmablast	Post-HIV vs Pre-HIV
chr21-34231416-34231826	0.743132756837779	-1.27938917601854	0.005	0.011	1	Plasmablast	Plasmablast	Post-HIV vs Pre-HIV
chr14-22956398-22957644	0.743145569683995	0.709868937845981	0.183	0.082	1	Plasmablast	Plasmablast	Post-HIV vs Pre-HIV
chrX-134806620-134808088	0.743153268042418	0.168133435111652	0.14	0.093	1	Plasmablast	Plasmablast	Post-HIV vs Pre-HIV
chr16-56635100-56635948	0.743154735733998	-0.263522759306075	0.018	0.016	1	Plasmablast	Plasmablast	Post-HIV vs Pre-HIV
chrX-47128722-47129915	0.743172600424125	0.792218128003953	0.178	0.077	1	Plasmablast	Plasmablast	Post-HIV vs Pre-HIV
chrX-39562530-39563625	0.743178393407917	-1.2308771548993	0.005	0.011	1	Plasmablast	Plasmablast	Post-HIV vs Pre-HIV
chr2-96489409-96490017	0.743197466667477	-0.767229830432304	0.008	0.011	1	Plasmablast	Plasmablast	Post-HIV vs Pre-HIV
chr3-5121814-5123788	0.743205042181576	0.559418064432413	0.299	0.154	1	Plasmablast	Plasmablast	Post-HIV vs Pre-HIV
chr13-32736418-32737942	0.743225552652033	0.844787489019414	0.086	0.038	1	Plasmablast	Plasmablast	Post-HIV vs Pre-HIV
chr10-43426823-43427745	0.743227183924614	1.74219172322901	0.063	0.016	1	Plasmablast	Plasmablast	Post-HIV vs Pre-HIV
chr11-18382886-18384775	0.743245124231096	0.0414946348355829	0.076	0.055	1	Plasmablast	Plasmablast	Post-HIV vs Pre-HIV
chr2-10412412-10412647	0.743271252923932	1.99978943947568	0.03	0.005	1	Plasmablast	Plasmablast	Post-HIV vs Pre-HIV
chr9-88578152-88578839	0.743281882905001	0.124801587358252	0.02	0.016	1	Plasmablast	Plasmablast	Post-HIV vs Pre-HIV
chr12-124379855-124380734	0.743283535002855	-0.640440612445267	0.02	0.022	1	Plasmablast	Plasmablast	Post-HIV vs Pre-HIV
chr11-8963360-8965286	0.743298744609208	0.859041042742108	0.414	0.165	1	Plasmablast	Plasmablast	Post-HIV vs Pre-HIV
chr1-228989856-228991466	0.743334021568629	1.89861723117716	0.025	0.005	1	Plasmablast	Plasmablast	Post-HIV vs Pre-HIV
chr9-137271132-137271728	0.743348618133295	1.73023575279642	0.02	0.005	1	Plasmablast	Plasmablast	Post-HIV vs Pre-HIV
chr6-42569115-42570038	0.743350755884287	0.74764871874268	0.036	0.016	1	Plasmablast	Plasmablast	Post-HIV vs Pre-HIV
chr15-56490924-56491454	0.743358070372353	0.776244014249184	0.02	0.011	1	Plasmablast	Plasmablast	Post-HIV vs Pre-HIV
chr16-2551400-2551992	0.743358497791989	0.73063030909287	0.01	0.005	1	Plasmablast	Plasmablast	Post-HIV vs Pre-HIV
chr19-41409186-41410602	0.743360737215243	-0.742568570280146	0.036	0.038	1	Plasmablast	Plasmablast	Post-HIV vs Pre-HIV
chr19-34403941-34404965	0.743368658509272	0.75133091874442	0.234	0.11	1	Plasmablast	Plasmablast	Post-HIV vs Pre-HIV
chrX-15151101-15152036	0.743393158962239	-0.473385368769739	0.01	0.011	1	Plasmablast	Plasmablast	Post-HIV vs Pre-HIV
chr4-123449519-123450143	0.743399896248122	1.85267215541304	0.043	0.011	1	Plasmablast	Plasmablast	Post-HIV vs Pre-HIV
chr5-43063808-43064137	0.743400218867778	1.0996958445857	0.013	0.005	1	Plasmablast	Plasmablast	Post-HIV vs Pre-HIV
chr19-38952432-38952865	0.743409470204661	0.857279098598339	0.023	0.011	1	Plasmablast	Plasmablast	Post-HIV vs Pre-HIV
chr10-26441851-26442104	0.743412836398139	-1.03048499920332	0.008	0.011	1	Plasmablast	Plasmablast	Post-HIV vs Pre-HIV
chr5-69331593-69333029	0.743413959831394	0.846980873623503	0.157	0.071	1	Plasmablast	Plasmablast	Post-HIV vs Pre-HIV
chr19-45952268-45953507	0.74341536611342	0.833169072056941	0.048	0.022	1	Plasmablast	Plasmablast	Post-HIV vs Pre-HIV
chr15-31443440-31444273	0.743424753569578	-0.694252488267407	0.023	0.022	1	Plasmablast	Plasmablast	Post-HIV vs Pre-HIV
chr21-36429459-36430712	0.743433412769399	0.209251130999384	0.069	0.044	1	Plasmablast	Plasmablast	Post-HIV vs Pre-HIV
chr6-7324117-7325048	0.743440047914851	1.72487884133312	0.028	0.005	1	Plasmablast	Plasmablast	Post-HIV vs Pre-HIV
chr11-47499017-47500000	0.743447890316271	1.80637884844925	0.023	0.005	1	Plasmablast	Plasmablast	Post-HIV vs Pre-HIV
chr9-105415064-105415745	0.743476509992267	1.8100637124172	0.066	0.016	1	Plasmablast	Plasmablast	Post-HIV vs Pre-HIV
chr10-119416263-119417285	0.74348427549513	0.700296406668175	0.053	0.027	1	Plasmablast	Plasmablast	Post-HIV vs Pre-HIV
chr3-184777114-184778086	0.743495890036875	0.133798440536897	0.063	0.049	1	Plasmablast	Plasmablast	Post-HIV vs Pre-HIV
chr11-123087343-123088057	0.743503674953511	1.2006106954517	0.091	0.027	1	Plasmablast	Plasmablast	Post-HIV vs Pre-HIV
chr6-151701487-151702409	0.743530563081666	1.79779573760107	0.046	0.011	1	Plasmablast	Plasmablast	Post-HIV vs Pre-HIV
chr9-100601182-100601448	0.743543280987564	0.862538403091525	0.013	0.005	1	Plasmablast	Plasmablast	Post-HIV vs Pre-HIV
chr8-100385671-100386707	0.743547005438514	1.03885348485275	0.16	0.066	1	Plasmablast	Plasmablast	Post-HIV vs Pre-HIV
chr10-79273689-79274742	0.743562703666818	-0.604803445048103	0.015	0.016	1	Plasmablast	Plasmablast	Post-HIV vs Pre-HIV
chr1-169546081-169546736	0.743563484335388	2.38908118921602	0.036	0.005	1	Plasmablast	Plasmablast	Post-HIV vs Pre-HIV
chr17-49842337-49842687	0.743583375811234	-0.781496926563442	0.008	0.011	1	Plasmablast	Plasmablast	Post-HIV vs Pre-HIV
chr20-32206960-32208260	0.743591218422815	0.711913612403212	0.284	0.115	1	Plasmablast	Plasmablast	Post-HIV vs Pre-HIV
chr16-2506949-2508268	0.743592082638393	1.13467630630423	0.147	0.055	1	Plasmablast	Plasmablast	Post-HIV vs Pre-HIV
chr14-91415767-91416589	0.743596173297237	0.250203759877118	0.173	0.104	1	Plasmablast	Plasmablast	Post-HIV vs Pre-HIV
chr19-19461976-19462559	0.743615990666875	1.46826475561273	0.018	0.005	1	Plasmablast	Plasmablast	Post-HIV vs Pre-HIV
chr6-5025926-5026771	0.743621825933331	-0.118759378218935	0.015	0.011	1	Plasmablast	Plasmablast	Post-HIV vs Pre-HIV
chr2-181406759-181407895	0.743632480993746	-0.580917123181766	0.015	0.016	1	Plasmablast	Plasmablast	Post-HIV vs Pre-HIV
chr4-102521738-102522414	0.743668554297537	-0.738721658657719	0.01	0.011	1	Plasmablast	Plasmablast	Post-HIV vs Pre-HIV
chr17-42928192-42929537	0.74366966214445	0.71021296680284	0.061	0.033	1	Plasmablast	Plasmablast	Post-HIV vs Pre-HIV
chr22-21646548-21647006	0.743676933305217	1.09617570585499	0.091	0.033	1	Plasmablast	Plasmablast	Post-HIV vs Pre-HIV
chr9-137498036-137498346	0.743693209010664	-2.79935482159019	0.003	0.016	1	Plasmablast	Plasmablast	Post-HIV vs Pre-HIV
chr3-127695907-127697984	0.743701217798927	1.4583374207416	0.124	0.038	1	Plasmablast	Plasmablast	Post-HIV vs Pre-HIV
chr3-172622784-172623557	0.743705614789762	0.1264665385984	0.023	0.016	1	Plasmablast	Plasmablast	Post-HIV vs Pre-HIV
chr1-161127422-161127988	0.74370775517766	-2.31282429062629	0.003	0.011	1	Plasmablast	Plasmablast	Post-HIV vs Pre-HIV
chr10-15902252-15902894	0.743717759847068	0.821722894845789	0.01	0.005	1	Plasmablast	Plasmablast	Post-HIV vs Pre-HIV
chr19-44752948-44754694	0.743732305395114	0.572271546784668	0.429	0.214	1	Plasmablast	Plasmablast	Post-HIV vs Pre-HIV
chr18-31555575-31556437	0.74374139723291	1.69473958695838	0.02	0.005	1	Plasmablast	Plasmablast	Post-HIV vs Pre-HIV
chr5-89120334-89121083	0.743748827964481	0.931083438405882	0.013	0.005	1	Plasmablast	Plasmablast	Post-HIV vs Pre-HIV
chr10-70540389-70540792	0.743754904069739	1.00867932787903	0.013	0.005	1	Plasmablast	Plasmablast	Post-HIV vs Pre-HIV
chr6-105899812-105900875	0.743760881691603	0.890632216675975	0.028	0.011	1	Plasmablast	Plasmablast	Post-HIV vs Pre-HIV
chr20-40470254-40471525	0.743768619044919	-2.2623234399429	0.003	0.011	1	Plasmablast	Plasmablast	Post-HIV vs Pre-HIV
chr3-52062190-52063142	0.743776669518115	1.21599651923038	0.036	0.011	1	Plasmablast	Plasmablast	Post-HIV vs Pre-HIV
chr18-3058260-3058690	0.743790316511196	-1.75424867595075	0.008	0.022	1	Plasmablast	Plasmablast	Post-HIV vs Pre-HIV
chr19-1757746-1757956	0.743799516001318	0.831255548129474	0.033	0.016	1	Plasmablast	Plasmablast	Post-HIV vs Pre-HIV
chr4-124702747-124703591	0.743800330470308	-0.80268627587335	0.008	0.011	1	Plasmablast	Plasmablast	Post-HIV vs Pre-HIV
chr17-49389661-49391100	0.743826067564097	1.71793611353495	0.069	0.016	1	Plasmablast	Plasmablast	Post-HIV vs Pre-HIV
chr15-98076178-98077492	0.743831999858754	-1.48778261934862	0.005	0.011	1	Plasmablast	Plasmablast	Post-HIV vs Pre-HIV
chr20-890675-891535	0.743841449034144	-1.82946173962449	0.005	0.011	1	Plasmablast	Plasmablast	Post-HIV vs Pre-HIV
chr17-3844002-3844215	0.743853849922072	2.4839217405291	0.033	0.005	1	Plasmablast	Plasmablast	Post-HIV vs Pre-HIV
chr19-16327576-16327844	0.743857639802888	2.32634059523587	0.056	0.011	1	Plasmablast	Plasmablast	Post-HIV vs Pre-HIV
chr1-144101653-144102454	0.743865367761951	-0.352442486442616	0.01	0.011	1	Plasmablast	Plasmablast	Post-HIV vs Pre-HIV
chr6-298297-299135	0.743879701581173	1.01337131768468	0.033	0.016	1	Plasmablast	Plasmablast	Post-HIV vs Pre-HIV
chr21-29298225-29300939	0.743890434257681	0.838846032617349	0.533	0.242	1	Plasmablast	Plasmablast	Post-HIV vs Pre-HIV
chr2-12587760-12588631	0.743890510330838	1.63177146058037	0.086	0.022	1	Plasmablast	Plasmablast	Post-HIV vs Pre-HIV
chr8-11804838-11805101	0.743907164611638	0.924711936464091	0.013	0.005	1	Plasmablast	Plasmablast	Post-HIV vs Pre-HIV
chr5-78293901-78295972	0.743929466784977	0.592777437132415	0.36	0.17	1	Plasmablast	Plasmablast	Post-HIV vs Pre-HIV
chr8-127975482-127976065	0.743932095129361	1.04562206031121	0.061	0.022	1	Plasmablast	Plasmablast	Post-HIV vs Pre-HIV
chr17-57599113-57600452	0.743947579505671	0.690498643602343	0.01	0.005	1	Plasmablast	Plasmablast	Post-HIV vs Pre-HIV
chr12-93853645-93854486	0.74396318474505	-2.37859503784654	0.003	0.011	1	Plasmablast	Plasmablast	Post-HIV vs Pre-HIV
chr10-6780142-6780545	0.743966069003877	3.01056271434997	0.046	0.005	1	Plasmablast	Plasmablast	Post-HIV vs Pre-HIV
chr3-123152208-123153660	0.743966606132044	-1.21842888393381	0.01	0.016	1	Plasmablast	Plasmablast	Post-HIV vs Pre-HIV
chr4-163895067-163895930	0.743983496846341	-0.957600128841871	0.008	0.011	1	Plasmablast	Plasmablast	Post-HIV vs Pre-HIV
chr1-222711325-222713734	0.743996135322965	0.494620071510627	0.482	0.242	1	Plasmablast	Plasmablast	Post-HIV vs Pre-HIV
chr12-106112837-106113624	0.744004150485483	-2.03890931329302	0.003	0.011	1	Plasmablast	Plasmablast	Post-HIV vs Pre-HIV
chr6-71488250-71488527	0.744044069746708	1.11212989596416	0.013	0.005	1	Plasmablast	Plasmablast	Post-HIV vs Pre-HIV
chr6-12233456-12234557	0.744097672133569	0.957714644360931	0.028	0.011	1	Plasmablast	Plasmablast	Post-HIV vs Pre-HIV
chr3-114307147-114308310	0.744112711687454	0.221525056591153	0.023	0.016	1	Plasmablast	Plasmablast	Post-HIV vs Pre-HIV
chr5-95835627-95836297	0.744114158575694	2.38309594270523	0.058	0.011	1	Plasmablast	Plasmablast	Post-HIV vs Pre-HIV
chr13-95191736-95192212	0.74412304251313	2.41891871739566	0.061	0.011	1	Plasmablast	Plasmablast	Post-HIV vs Pre-HIV
chr7-5641671-5642381	0.744153898405794	0.0713992827515577	0.023	0.016	1	Plasmablast	Plasmablast	Post-HIV vs Pre-HIV
chr12-75505461-75506097	0.744154752654877	1.45282845655919	0.018	0.005	1	Plasmablast	Plasmablast	Post-HIV vs Pre-HIV
chr22-17627925-17629471	0.744165836852415	0.70914004642047	0.261	0.11	1	Plasmablast	Plasmablast	Post-HIV vs Pre-HIV
chr19-35856337-35857411	0.744182121018428	1.67680706768172	0.02	0.005	1	Plasmablast	Plasmablast	Post-HIV vs Pre-HIV
chr11-64856542-64857036	0.74419540654618	-0.345906860734161	0.015	0.011	1	Plasmablast	Plasmablast	Post-HIV vs Pre-HIV
chr12-98463699-98464662	0.744198819318144	0.527836364483813	0.018	0.011	1	Plasmablast	Plasmablast	Post-HIV vs Pre-HIV
chr17-19544373-19545427	0.744219692866848	-1.33234894189418	0.008	0.016	1	Plasmablast	Plasmablast	Post-HIV vs Pre-HIV
chr17-39773152-39773612	0.744236751012305	0.906240854244283	0.028	0.011	1	Plasmablast	Plasmablast	Post-HIV vs Pre-HIV
chr15-88621987-88622947	0.744248425776941	1.63176226393656	0.102	0.027	1	Plasmablast	Plasmablast	Post-HIV vs Pre-HIV
chr13-50130179-50131678	0.744273608988511	1.1589895763706	0.168	0.06	1	Plasmablast	Plasmablast	Post-HIV vs Pre-HIV
chr10-99869596-99870741	0.744288523777173	0.233703053569002	0.025	0.016	1	Plasmablast	Plasmablast	Post-HIV vs Pre-HIV
chr7-98211116-98212061	0.744297009708966	1.88217439936687	0.19	0.049	1	Plasmablast	Plasmablast	Post-HIV vs Pre-HIV
chr2-28134053-28135124	0.744305051137149	0.624355696305257	0.02	0.011	1	Plasmablast	Plasmablast	Post-HIV vs Pre-HIV
chr9-136773467-136774107	0.744312312000707	0.583128890670692	0.018	0.011	1	Plasmablast	Plasmablast	Post-HIV vs Pre-HIV
chr1-112625816-112626108	0.744327338444497	1.26816987403854	0.015	0.005	1	Plasmablast	Plasmablast	Post-HIV vs Pre-HIV
chr3-186193374-186194504	0.744328179050402	1.11627614398102	0.018	0.005	1	Plasmablast	Plasmablast	Post-HIV vs Pre-HIV
chr2-70122996-70123290	0.74433143079615	-0.63722190445937	0.02	0.027	1	Plasmablast	Plasmablast	Post-HIV vs Pre-HIV
chr15-91935978-91936467	0.744340597905904	-2.46219281406363	0.003	0.011	1	Plasmablast	Plasmablast	Post-HIV vs Pre-HIV
chr14-69014797-69015221	0.744345962745842	-1.03824689957372	0.008	0.011	1	Plasmablast	Plasmablast	Post-HIV vs Pre-HIV
chr2-73984210-73986690	0.744347428669838	0.612918282983758	0.208	0.104	1	Plasmablast	Plasmablast	Post-HIV vs Pre-HIV
chr5-180718150-180719233	0.744350429439409	-0.916859895141204	0.008	0.011	1	Plasmablast	Plasmablast	Post-HIV vs Pre-HIV
chr22-30709852-30710494	0.744351771497423	1.65377904423712	0.023	0.005	1	Plasmablast	Plasmablast	Post-HIV vs Pre-HIV
chr11-64245355-64246207	0.744353965335831	0.213412983162573	0.089	0.055	1	Plasmablast	Plasmablast	Post-HIV vs Pre-HIV
chr4-158993594-158994252	0.74437112786378	-2.35262622349135	0.003	0.011	1	Plasmablast	Plasmablast	Post-HIV vs Pre-HIV
chr3-122087000-122087199	0.744377338099526	2.11856072364379	0.025	0.005	1	Plasmablast	Plasmablast	Post-HIV vs Pre-HIV
chr7-100171091-100172040	0.744396533585615	1.66007661259219	0.041	0.011	1	Plasmablast	Plasmablast	Post-HIV vs Pre-HIV
chr1-223175055-223175991	0.744398000823571	1.04121925468988	0.013	0.005	1	Plasmablast	Plasmablast	Post-HIV vs Pre-HIV
chr19-50383523-50384775	0.744401165396178	0.411127162748396	0.401	0.231	1	Plasmablast	Plasmablast	Post-HIV vs Pre-HIV
chr1-121270908-121271584	0.74440147909944	2.21595650064831	0.025	0.005	1	Plasmablast	Plasmablast	Post-HIV vs Pre-HIV
chr12-96326546-96327186	0.744404394998381	1.43794738122934	0.02	0.005	1	Plasmablast	Plasmablast	Post-HIV vs Pre-HIV
chr9-93468710-93469484	0.744407485867685	2.3610851964529	0.036	0.005	1	Plasmablast	Plasmablast	Post-HIV vs Pre-HIV
chr11-62816274-62817025	0.74440769860702	-0.498861220345302	0.015	0.016	1	Plasmablast	Plasmablast	Post-HIV vs Pre-HIV
chr2-157413061-157413862	0.744414658128979	-0.540632987332471	0.051	0.06	1	Plasmablast	Plasmablast	Post-HIV vs Pre-HIV
