## Supplemental Table 2 for "Longitudinal multiomics analysis in blood from individuals before and after HIV acquisition": TableS2.tsv (part 205 of 664)

peaks	p_val	avg_log2FC	pct.1	pct.2	p_val_adj	file_name	celltype	timepoint_comparison
chr3-63807648-63808904	0.744417267582891	-0.954291580798697	0.01	0.016	1	Plasmablast	Plasmablast	Post-HIV vs Pre-HIV
chr1-1901923-1902319	0.744430998731907	0.843741467748611	0.01	0.005	1	Plasmablast	Plasmablast	Post-HIV vs Pre-HIV
chr9-93125743-93126742	0.744434454921739	-0.522216849504081	0.028	0.033	1	Plasmablast	Plasmablast	Post-HIV vs Pre-HIV
chr17-2655248-2656203	0.744454756805834	0.430337372702525	0.018	0.011	1	Plasmablast	Plasmablast	Post-HIV vs Pre-HIV
chr16-30445087-30446178	0.744459944032726	0.407936406276126	0.198	0.115	1	Plasmablast	Plasmablast	Post-HIV vs Pre-HIV
chr7-76357971-76359809	0.744467953394249	0.38183335068249	0.508	0.291	1	Plasmablast	Plasmablast	Post-HIV vs Pre-HIV
chr2-65366367-65366957	0.744486644505114	-2.75808320488136	0.003	0.011	1	Plasmablast	Plasmablast	Post-HIV vs Pre-HIV
chr9-133329225-133329652	0.744492959476592	1.46169027318528	0.015	0.005	1	Plasmablast	Plasmablast	Post-HIV vs Pre-HIV
chr3-123489256-123489754	0.744502796830608	1.80541002307737	0.023	0.005	1	Plasmablast	Plasmablast	Post-HIV vs Pre-HIV
chr12-68056124-68056612	0.744522738470792	2.32355398302487	0.03	0.005	1	Plasmablast	Plasmablast	Post-HIV vs Pre-HIV
chr22-39308377-39309409	0.744532339003164	0.342893441710162	0.053	0.027	1	Plasmablast	Plasmablast	Post-HIV vs Pre-HIV
chr15-43187412-43187815	0.744539302666135	0.567994141223292	0.018	0.011	1	Plasmablast	Plasmablast	Post-HIV vs Pre-HIV
chr9-127778359-127779685	0.744548936411364	1.03222312824519	0.259	0.104	1	Plasmablast	Plasmablast	Post-HIV vs Pre-HIV
chr6-47787766-47788519	0.744549642315065	1.63819372278566	0.036	0.011	1	Plasmablast	Plasmablast	Post-HIV vs Pre-HIV
chr6-149147778-149148768	0.744559899204459	-0.900020737060922	0.008	0.011	1	Plasmablast	Plasmablast	Post-HIV vs Pre-HIV
chr4-165206646-165208415	0.744587593506052	0.49050335778104	0.203	0.104	1	Plasmablast	Plasmablast	Post-HIV vs Pre-HIV
chr14-95505287-95505486	0.744606371235923	2.23763017051025	0.056	0.011	1	Plasmablast	Plasmablast	Post-HIV vs Pre-HIV
chr2-112767672-112768790	0.744608699354861	0.775407738144585	0.036	0.016	1	Plasmablast	Plasmablast	Post-HIV vs Pre-HIV
chr16-11236688-11237297	0.744612267511812	1.28990949959133	0.018	0.005	1	Plasmablast	Plasmablast	Post-HIV vs Pre-HIV
chr13-28637673-28638269	0.744632349766547	1.42640385755986	0.036	0.011	1	Plasmablast	Plasmablast	Post-HIV vs Pre-HIV
chr9-78296292-78297871	0.744639609357957	1.00376687629549	0.284	0.11	1	Plasmablast	Plasmablast	Post-HIV vs Pre-HIV
chr17-8994070-8994659	0.744652436481163	2.15339809473866	0.028	0.005	1	Plasmablast	Plasmablast	Post-HIV vs Pre-HIV
chr2-232955378-232956273	0.744669666500392	-1.34434647139505	0.01	0.016	1	Plasmablast	Plasmablast	Post-HIV vs Pre-HIV
chr1-156656736-156658180	0.74467198793293	0.439584660413958	0.114	0.06	1	Plasmablast	Plasmablast	Post-HIV vs Pre-HIV
chr11-62015629-62015970	0.744674084900247	0.000348573496014914	0.013	0.011	1	Plasmablast	Plasmablast	Post-HIV vs Pre-HIV
chr1-232943525-232944744	0.744677718790997	-2.4727221721827	0.005	0.022	1	Plasmablast	Plasmablast	Post-HIV vs Pre-HIV
chr1-204493408-204495824	0.744693152218359	0.846095597149253	0.32	0.137	1	Plasmablast	Plasmablast	Post-HIV vs Pre-HIV
chr7-157625896-157626984	0.744693758366022	-1.65164610741598	0.003	0.011	1	Plasmablast	Plasmablast	Post-HIV vs Pre-HIV
chr12-75510590-75512016	0.744696812184977	0.147959084934595	0.231	0.165	1	Plasmablast	Plasmablast	Post-HIV vs Pre-HIV
chr17-75895413-75897327	0.744698142454739	0.704984820312874	0.226	0.121	1	Plasmablast	Plasmablast	Post-HIV vs Pre-HIV
chr20-5000268-5002096	0.744701281040824	0.879498309353771	0.175	0.071	1	Plasmablast	Plasmablast	Post-HIV vs Pre-HIV
chr13-49371549-49372491	0.744703994724612	0.442699565968256	0.01	0.005	1	Plasmablast	Plasmablast	Post-HIV vs Pre-HIV
chr1-6612664-6615410	0.744742798650458	0.750669755735508	0.477	0.225	1	Plasmablast	Plasmablast	Post-HIV vs Pre-HIV
chr11-67077987-67078910	0.744745993463239	0.395844750693657	0.02	0.011	1	Plasmablast	Plasmablast	Post-HIV vs Pre-HIV
chr7-121432552-121432803	0.74474779444812	2.64019194443248	0.036	0.005	1	Plasmablast	Plasmablast	Post-HIV vs Pre-HIV
chr4-85498027-85498763	0.744791499384741	-1.13201459504938	0.008	0.011	1	Plasmablast	Plasmablast	Post-HIV vs Pre-HIV
chr5-1134271-1134870	0.744798287026691	1.10473017213164	0.03	0.011	1	Plasmablast	Plasmablast	Post-HIV vs Pre-HIV
chr6-24960573-24961494	0.744809646190037	-0.221519319479246	0.01	0.011	1	Plasmablast	Plasmablast	Post-HIV vs Pre-HIV
chr5-138524201-138524639	0.744810039378227	-0.816252451497055	0.01	0.011	1	Plasmablast	Plasmablast	Post-HIV vs Pre-HIV
chr7-90720942-90721178	0.744825029751576	-1.45187922799523	0.005	0.011	1	Plasmablast	Plasmablast	Post-HIV vs Pre-HIV
chr8-71841585-71842771	0.744829596633743	0.69926956053377	0.066	0.033	1	Plasmablast	Plasmablast	Post-HIV vs Pre-HIV
chr7-50347676-50347967	0.744842073934976	1.19285220639398	0.028	0.011	1	Plasmablast	Plasmablast	Post-HIV vs Pre-HIV
chr14-100350259-100351381	0.744842222868948	0.868538949952375	0.013	0.005	1	Plasmablast	Plasmablast	Post-HIV vs Pre-HIV
chr10-122953492-122954799	0.744859078139905	0.762913126711589	0.305	0.137	1	Plasmablast	Plasmablast	Post-HIV vs Pre-HIV
chr6-2749674-2750314	0.744860726193076	-0.129620982874841	0.038	0.033	1	Plasmablast	Plasmablast	Post-HIV vs Pre-HIV
chr4-139313428-139314610	0.744865045561067	2.66770122443642	0.033	0.005	1	Plasmablast	Plasmablast	Post-HIV vs Pre-HIV
chr4-70676074-70676308	0.74486536293252	1.19731155790857	0.013	0.005	1	Plasmablast	Plasmablast	Post-HIV vs Pre-HIV
chr5-2038250-2039137	0.744873518913654	1.81508106458757	0.069	0.016	1	Plasmablast	Plasmablast	Post-HIV vs Pre-HIV
chr2-73779243-73780410	0.744878006429079	0.370173072377433	0.249	0.132	1	Plasmablast	Plasmablast	Post-HIV vs Pre-HIV
chr10-89331997-89332639	0.74489329111322	1.06249393055814	0.117	0.044	1	Plasmablast	Plasmablast	Post-HIV vs Pre-HIV
chrX-65893908-65894703	0.744894793357219	0.726537663730213	0.03	0.016	1	Plasmablast	Plasmablast	Post-HIV vs Pre-HIV
chr6-25265352-25266027	0.744903517764634	2.05802922521187	0.03	0.005	1	Plasmablast	Plasmablast	Post-HIV vs Pre-HIV
chr7-122544289-122544838	0.744924132833256	0.663567316181161	0.01	0.005	1	Plasmablast	Plasmablast	Post-HIV vs Pre-HIV
chr3-112119866-112120683	0.744940143996011	1.1999144066812	0.028	0.011	1	Plasmablast	Plasmablast	Post-HIV vs Pre-HIV
chr21-45223658-45224080	0.744945260976036	1.13704906398343	0.013	0.005	1	Plasmablast	Plasmablast	Post-HIV vs Pre-HIV
chr16-87764451-87766517	0.744959731029634	0.483612120587689	0.31	0.165	1	Plasmablast	Plasmablast	Post-HIV vs Pre-HIV
chr2-229821858-229822646	0.744970437848727	1.49325790654297	0.084	0.027	1	Plasmablast	Plasmablast	Post-HIV vs Pre-HIV
chr6-31396872-31397223	0.744998207798181	1.1833860031099	0.069	0.027	1	Plasmablast	Plasmablast	Post-HIV vs Pre-HIV
chr2-136334970-136335317	0.745020318767246	1.3813531603066	0.013	0.005	1	Plasmablast	Plasmablast	Post-HIV vs Pre-HIV
chr19-46824051-46825685	0.745036989601345	0.680405529351829	0.185	0.088	1	Plasmablast	Plasmablast	Post-HIV vs Pre-HIV
chr1-234613538-234613803	0.745069092973444	-1.14271994585948	0.01	0.016	1	Plasmablast	Plasmablast	Post-HIV vs Pre-HIV
chr2-216519002-216519503	0.745075185324052	1.71521881676517	0.018	0.005	1	Plasmablast	Plasmablast	Post-HIV vs Pre-HIV
chr22-22787479-22788673	0.745083977502747	0.401023979488853	0.058	0.033	1	Plasmablast	Plasmablast	Post-HIV vs Pre-HIV
chr6-151703185-151703496	0.745086619667047	2.08554017493882	0.03	0.005	1	Plasmablast	Plasmablast	Post-HIV vs Pre-HIV
chrX-24053319-24055292	0.745100861731628	0.692831295604819	0.294	0.121	1	Plasmablast	Plasmablast	Post-HIV vs Pre-HIV
chr4-101009536-101009994	0.745100993127169	0.887756451550457	0.041	0.022	1	Plasmablast	Plasmablast	Post-HIV vs Pre-HIV
chr1-207997536-207998274	0.745105079516932	0.421972147372104	0.025	0.016	1	Plasmablast	Plasmablast	Post-HIV vs Pre-HIV
chr8-38986408-38987298	0.745122401034963	-2.13155694300465	0.003	0.011	1	Plasmablast	Plasmablast	Post-HIV vs Pre-HIV
chr6-138979914-138980851	0.74512496406299	-0.941584829730883	0.008	0.011	1	Plasmablast	Plasmablast	Post-HIV vs Pre-HIV
chr7-134458134-134459755	0.745132095847931	0.873646767233555	0.353	0.159	1	Plasmablast	Plasmablast	Post-HIV vs Pre-HIV
chr5-15003286-15003831	0.745139765579332	0.147578159615168	0.053	0.038	1	Plasmablast	Plasmablast	Post-HIV vs Pre-HIV
chr8-95235717-95236130	0.745140148102237	-0.903785728435297	0.008	0.011	1	Plasmablast	Plasmablast	Post-HIV vs Pre-HIV
chr6-144481616-144482410	0.745168347408282	-0.70575938010937	0.023	0.027	1	Plasmablast	Plasmablast	Post-HIV vs Pre-HIV
chr14-30558539-30560011	0.745173031891075	0.742069579327138	0.254	0.11	1	Plasmablast	Plasmablast	Post-HIV vs Pre-HIV
chr3-45224766-45226638	0.745178711453366	1.44093924477152	0.094	0.027	1	Plasmablast	Plasmablast	Post-HIV vs Pre-HIV
chr11-2443905-2445694	0.745249573375795	1.37594861532265	0.203	0.066	1	Plasmablast	Plasmablast	Post-HIV vs Pre-HIV
chr8-76999483-77001027	0.745268250162689	0.549613946118571	0.358	0.176	1	Plasmablast	Plasmablast	Post-HIV vs Pre-HIV
chr8-25239321-25239626	0.745270489820113	-1.30725060560964	0.005	0.011	1	Plasmablast	Plasmablast	Post-HIV vs Pre-HIV
chr17-44794469-44795610	0.74528451635671	1.30230512214149	0.018	0.005	1	Plasmablast	Plasmablast	Post-HIV vs Pre-HIV
chr1-183478053-183478904	0.745287973494195	1.40542709054947	0.069	0.022	1	Plasmablast	Plasmablast	Post-HIV vs Pre-HIV
chr19-19385006-19386852	0.745300345750394	0.154813439182992	0.556	0.379	1	Plasmablast	Plasmablast	Post-HIV vs Pre-HIV
chr19-39337775-39338072	0.745319351722495	1.91931727807309	0.023	0.005	1	Plasmablast	Plasmablast	Post-HIV vs Pre-HIV
chr2-168346138-168347354	0.745321449478801	0.948853002337553	0.084	0.033	1	Plasmablast	Plasmablast	Post-HIV vs Pre-HIV
chr2-73451429-73451919	0.745321611426045	1.25060967336235	0.03	0.011	1	Plasmablast	Plasmablast	Post-HIV vs Pre-HIV
chr14-21202159-21202693	0.74533501933726	-1.19478149861338	0.005	0.011	1	Plasmablast	Plasmablast	Post-HIV vs Pre-HIV
chr5-172837515-172838102	0.745335803676251	0.88409074154176	0.135	0.055	1	Plasmablast	Plasmablast	Post-HIV vs Pre-HIV
chr2-222655379-222656740	0.745357982997471	0.528889735419931	0.388	0.198	1	Plasmablast	Plasmablast	Post-HIV vs Pre-HIV
chr4-173521822-173522802	0.745375778661508	-0.0354025426061328	0.013	0.011	1	Plasmablast	Plasmablast	Post-HIV vs Pre-HIV
chr16-8621024-8622484	0.745382602866884	0.54163176817998	0.264	0.132	1	Plasmablast	Plasmablast	Post-HIV vs Pre-HIV
chr5-172931973-172932767	0.745390172998306	1.21137911585239	0.094	0.033	1	Plasmablast	Plasmablast	Post-HIV vs Pre-HIV
chr20-41008005-41008743	0.74540166639211	-0.203317299783091	0.03	0.027	1	Plasmablast	Plasmablast	Post-HIV vs Pre-HIV
chr1-31412807-31414151	0.7454317718642	0.672378905469263	0.048	0.022	1	Plasmablast	Plasmablast	Post-HIV vs Pre-HIV
chr2-65072121-65072693	0.745439642968751	2.08285195549633	0.028	0.005	1	Plasmablast	Plasmablast	Post-HIV vs Pre-HIV
chr10-80493049-80493956	0.745441914968592	1.17411741080277	0.03	0.011	1	Plasmablast	Plasmablast	Post-HIV vs Pre-HIV
chr19-40650084-40650813	0.745463847418952	-1.69894721307812	0.005	0.011	1	Plasmablast	Plasmablast	Post-HIV vs Pre-HIV
chr11-33038677-33040820	0.745481570498105	0.830821721691203	0.322	0.148	1	Plasmablast	Plasmablast	Post-HIV vs Pre-HIV
chr1-206781309-206781579	0.745486853006313	1.24236570482978	0.013	0.005	1	Plasmablast	Plasmablast	Post-HIV vs Pre-HIV
chr1-87148347-87149030	0.745491688550328	-1.29986146499491	0.005	0.011	1	Plasmablast	Plasmablast	Post-HIV vs Pre-HIV
chrX-123731539-123733389	0.745492350202453	0.565806652783485	0.107	0.06	1	Plasmablast	Plasmablast	Post-HIV vs Pre-HIV
chr10-61867207-61868492	0.745497010722356	0.717171923050666	0.112	0.055	1	Plasmablast	Plasmablast	Post-HIV vs Pre-HIV
chr18-58043137-58045246	0.745497488512926	1.01192596220359	0.299	0.121	1	Plasmablast	Plasmablast	Post-HIV vs Pre-HIV
chrY-14340326-14341189	0.745498719942821	0.869171130264208	0.099	0.038	1	Plasmablast	Plasmablast	Post-HIV vs Pre-HIV
chr8-99596412-99596770	0.745523675505183	1.41629379592892	0.015	0.005	1	Plasmablast	Plasmablast	Post-HIV vs Pre-HIV
chr3-46404901-46407704	0.745526522929552	0.311106813977683	0.124	0.066	1	Plasmablast	Plasmablast	Post-HIV vs Pre-HIV
chr19-13151470-13152326	0.745546386627835	0.332691118110905	0.332	0.203	1	Plasmablast	Plasmablast	Post-HIV vs Pre-HIV
chr9-114387189-114387501	0.745552356682875	1.36285825590136	0.066	0.022	1	Plasmablast	Plasmablast	Post-HIV vs Pre-HIV
chr6-152380272-152380854	0.745555044351217	-0.45679427702628	0.01	0.011	1	Plasmablast	Plasmablast	Post-HIV vs Pre-HIV
chr10-58291264-58291927	0.745569909869647	1.02042791873294	0.038	0.016	1	Plasmablast	Plasmablast	Post-HIV vs Pre-HIV
chr5-180802095-180804670	0.745580077785586	0.891777694121074	0.472	0.203	1	Plasmablast	Plasmablast	Post-HIV vs Pre-HIV
chr4-89298062-89299488	0.745587528941931	0.630933994297494	0.188	0.099	1	Plasmablast	Plasmablast	Post-HIV vs Pre-HIV
chr17-64969665-64970342	0.745594417416517	1.6659457035932	0.023	0.005	1	Plasmablast	Plasmablast	Post-HIV vs Pre-HIV
chrX-109830200-109831605	0.745609469927886	-2.31621203865344	0.003	0.011	1	Plasmablast	Plasmablast	Post-HIV vs Pre-HIV
chr6-41051319-41052382	0.745617185541028	0.306856794573108	0.013	0.011	1	Plasmablast	Plasmablast	Post-HIV vs Pre-HIV
chr11-61791746-61793278	0.745621079224141	0.360852401870457	0.363	0.203	1	Plasmablast	Plasmablast	Post-HIV vs Pre-HIV
chr8-28657204-28658325	0.745633570662967	-0.223331000985531	0.018	0.016	1	Plasmablast	Plasmablast	Post-HIV vs Pre-HIV
chr10-78406624-78407848	0.745634928809286	-0.792800402103609	0.018	0.022	1	Plasmablast	Plasmablast	Post-HIV vs Pre-HIV
chr1-207084378-207085291	0.745643130980149	0.417766914132836	0.033	0.022	1	Plasmablast	Plasmablast	Post-HIV vs Pre-HIV
chr12-10094300-10095348	0.745652802466573	1.36482814507024	0.018	0.005	1	Plasmablast	Plasmablast	Post-HIV vs Pre-HIV
chr13-27619766-27622252	0.745659474041255	0.448165721938396	0.541	0.324	1	Plasmablast	Plasmablast	Post-HIV vs Pre-HIV
chr2-97989937-97990375	0.745660114502407	0.992925661164094	0.015	0.005	1	Plasmablast	Plasmablast	Post-HIV vs Pre-HIV
chr15-58454017-58454792	0.745675701850112	-2.46170634026969	0.003	0.011	1	Plasmablast	Plasmablast	Post-HIV vs Pre-HIV
chr8-142325465-142326799	0.745709838063121	0.952627584348822	0.033	0.016	1	Plasmablast	Plasmablast	Post-HIV vs Pre-HIV
chr5-56549942-56550629	0.745710198627249	-1.4124461425838	0.005	0.011	1	Plasmablast	Plasmablast	Post-HIV vs Pre-HIV
chr8-60957939-60958257	0.745723844582781	1.7405683058361	0.038	0.011	1	Plasmablast	Plasmablast	Post-HIV vs Pre-HIV
chr11-2099706-2100832	0.745746351337412	1.0184346661112	0.015	0.005	1	Plasmablast	Plasmablast	Post-HIV vs Pre-HIV
chr5-75523690-75524435	0.745765815513945	0.908963626116798	0.028	0.011	1	Plasmablast	Plasmablast	Post-HIV vs Pre-HIV
chr17-30021549-30022048	0.745781208207369	0.442540116247164	0.025	0.016	1	Plasmablast	Plasmablast	Post-HIV vs Pre-HIV
chr12-11745820-11746844	0.745797326880132	2.6900305508887	0.036	0.005	1	Plasmablast	Plasmablast	Post-HIV vs Pre-HIV
chr10-3834412-3835187	0.74579992180451	1.11710211610237	0.013	0.005	1	Plasmablast	Plasmablast	Post-HIV vs Pre-HIV
chr19-19552549-19553097	0.74580073526226	-0.209464597884442	0.023	0.022	1	Plasmablast	Plasmablast	Post-HIV vs Pre-HIV
chr7-98283132-98283543	0.745802358411992	1.45989210987801	0.023	0.005	1	Plasmablast	Plasmablast	Post-HIV vs Pre-HIV
chr1-160766803-160768664	0.745806526111444	0.849239584789921	0.175	0.077	1	Plasmablast	Plasmablast	Post-HIV vs Pre-HIV
chrX-102720121-102721156	0.745815359665745	1.01146128050903	0.051	0.022	1	Plasmablast	Plasmablast	Post-HIV vs Pre-HIV
chr3-174330525-174331768	0.745840836149071	-0.898625944003813	0.02	0.033	1	Plasmablast	Plasmablast	Post-HIV vs Pre-HIV
chr2-218470515-218471428	0.745847233986815	-0.3395314611677	0.01	0.011	1	Plasmablast	Plasmablast	Post-HIV vs Pre-HIV
chr8-124756990-124758125	0.745899260979085	0.880317618277421	0.218	0.093	1	Plasmablast	Plasmablast	Post-HIV vs Pre-HIV
chr10-22700436-22700812	0.745925251671466	1.3292611059903	0.074	0.027	1	Plasmablast	Plasmablast	Post-HIV vs Pre-HIV
chr6-73231537-73232488	0.745929804703071	1.46842188497959	0.063	0.022	1	Plasmablast	Plasmablast	Post-HIV vs Pre-HIV
chr6-21855370-21857390	0.745930264953117	1.2294414459554	0.023	0.005	1	Plasmablast	Plasmablast	Post-HIV vs Pre-HIV
chr21-35046933-35047779	0.745933987699626	1.05833511218402	0.048	0.016	1	Plasmablast	Plasmablast	Post-HIV vs Pre-HIV
chr10-103197100-103197513	0.745935571621189	1.24790441573912	0.03	0.011	1	Plasmablast	Plasmablast	Post-HIV vs Pre-HIV
chr20-32248880-32249692	0.745938751629832	0.708562721820774	0.033	0.016	1	Plasmablast	Plasmablast	Post-HIV vs Pre-HIV
chr11-60909872-60910592	0.745940503012963	1.79613496356351	0.152	0.038	1	Plasmablast	Plasmablast	Post-HIV vs Pre-HIV
chr16-87865830-87866480	0.745942254790263	0.397934418565125	0.053	0.033	1	Plasmablast	Plasmablast	Post-HIV vs Pre-HIV
chr3-49802213-49804245	0.745949474375434	0.552219908782494	0.391	0.203	1	Plasmablast	Plasmablast	Post-HIV vs Pre-HIV
chr3-53192071-53192448	0.745956513395036	1.78113400057408	0.038	0.011	1	Plasmablast	Plasmablast	Post-HIV vs Pre-HIV
chr12-25058627-25059111	0.745979972887572	1.13587793901984	0.063	0.027	1	Plasmablast	Plasmablast	Post-HIV vs Pre-HIV
chr16-4299012-4300166	0.746002168976106	-0.63100604776168	0.01	0.011	1	Plasmablast	Plasmablast	Post-HIV vs Pre-HIV
chr12-26748553-26749070	0.746010313407814	1.26592581965154	0.013	0.005	1	Plasmablast	Plasmablast	Post-HIV vs Pre-HIV
chr12-27635306-27635691	0.746010864169035	0.862352590127752	0.01	0.005	1	Plasmablast	Plasmablast	Post-HIV vs Pre-HIV
chr8-26666900-26667754	0.746011601564504	-1.25966003705493	0.008	0.016	1	Plasmablast	Plasmablast	Post-HIV vs Pre-HIV
chr12-113261538-113262403	0.746016973565472	-1.59396412328596	0.005	0.011	1	Plasmablast	Plasmablast	Post-HIV vs Pre-HIV
chr16-57283835-57285113	0.746017039510202	0.95918580534873	0.084	0.038	1	Plasmablast	Plasmablast	Post-HIV vs Pre-HIV
chr19-19732258-19733749	0.746033966305983	1.12627062855211	0.203	0.077	1	Plasmablast	Plasmablast	Post-HIV vs Pre-HIV
chr9-99659758-99660761	0.746046908303218	0.0719011337863442	0.036	0.022	1	Plasmablast	Plasmablast	Post-HIV vs Pre-HIV
chr5-176837138-176837993	0.746049797350571	0.0756590108957576	0.048	0.033	1	Plasmablast	Plasmablast	Post-HIV vs Pre-HIV
chr2-102063244-102064653	0.746054189899	-0.610522437025779	0.02	0.022	1	Plasmablast	Plasmablast	Post-HIV vs Pre-HIV
chr12-4278486-4278958	0.746058499366452	-0.885203098170963	0.013	0.016	1	Plasmablast	Plasmablast	Post-HIV vs Pre-HIV
chr6-134593513-134594316	0.746066787655924	-1.54395612362665	0.005	0.011	1	Plasmablast	Plasmablast	Post-HIV vs Pre-HIV
chr14-68408734-68409746	0.746071949231155	0.618397987083685	0.01	0.005	1	Plasmablast	Plasmablast	Post-HIV vs Pre-HIV
chr14-103520521-103522259	0.746083253305871	0.660441269062475	0.213	0.11	1	Plasmablast	Plasmablast	Post-HIV vs Pre-HIV
chr10-133257501-133259634	0.746084597781155	-0.0545771684229348	0.132	0.104	1	Plasmablast	Plasmablast	Post-HIV vs Pre-HIV
chr19-17830298-17831460	0.746086467061721	2.35367863185445	0.058	0.011	1	Plasmablast	Plasmablast	Post-HIV vs Pre-HIV
chr1-19439501-19440136	0.746087907098587	1.42052902052909	0.015	0.005	1	Plasmablast	Plasmablast	Post-HIV vs Pre-HIV
chr15-78195224-78196144	0.746109166468962	1.74919875934693	0.061	0.016	1	Plasmablast	Plasmablast	Post-HIV vs Pre-HIV
chr1-208732440-208732834	0.746109991804117	1.91486594581738	0.025	0.005	1	Plasmablast	Plasmablast	Post-HIV vs Pre-HIV
chr6-73261880-73263722	0.746117253797006	1.01302328454945	0.094	0.038	1	Plasmablast	Plasmablast	Post-HIV vs Pre-HIV
chr16-69565308-69567038	0.746129047710387	0.559700619796274	0.381	0.192	1	Plasmablast	Plasmablast	Post-HIV vs Pre-HIV
chr16-83807215-83808693	0.746182590600918	1.02495777236241	0.322	0.11	1	Plasmablast	Plasmablast	Post-HIV vs Pre-HIV
chr19-51136574-51137558	0.746184359889719	-0.497104123206529	0.018	0.016	1	Plasmablast	Plasmablast	Post-HIV vs Pre-HIV
chr13-60395850-60398041	0.746188302631414	0.53178414319354	0.437	0.225	1	Plasmablast	Plasmablast	Post-HIV vs Pre-HIV
chr17-2087376-2088142	0.74619480191069	0.336352632432126	0.046	0.027	1	Plasmablast	Plasmablast	Post-HIV vs Pre-HIV
chr1-111214155-111215123	0.746198074375015	2.65019969488759	0.046	0.005	1	Plasmablast	Plasmablast	Post-HIV vs Pre-HIV
chr4-48944217-48945292	0.746203336131023	-0.0946129342128956	0.02	0.016	1	Plasmablast	Plasmablast	Post-HIV vs Pre-HIV
chr1-228457044-228459475	0.746216944435783	0.345788171971907	0.396	0.225	1	Plasmablast	Plasmablast	Post-HIV vs Pre-HIV
chr1-226154422-226154866	0.746266095059661	1.11461547150291	0.048	0.022	1	Plasmablast	Plasmablast	Post-HIV vs Pre-HIV
chr2-175142021-175143001	0.746269551660911	0.431775784897977	0.038	0.022	1	Plasmablast	Plasmablast	Post-HIV vs Pre-HIV
chr12-124682382-124682872	0.7462726480375	-3.08252139052582	0.003	0.022	1	Plasmablast	Plasmablast	Post-HIV vs Pre-HIV
chr7-155767989-155768636	0.74627499690085	1.01849687786927	0.033	0.011	1	Plasmablast	Plasmablast	Post-HIV vs Pre-HIV
chr17-75092715-75093090	0.746312506032741	-0.632955839419953	0.008	0.011	1	Plasmablast	Plasmablast	Post-HIV vs Pre-HIV
chr19-40358259-40359099	0.746314300730931	-0.405386337531503	0.025	0.022	1	Plasmablast	Plasmablast	Post-HIV vs Pre-HIV
chr16-10619115-10619790	0.746324829433042	-0.066481590359432	0.015	0.011	1	Plasmablast	Plasmablast	Post-HIV vs Pre-HIV
chr20-31879034-31880463	0.746328970301303	0.711072295609183	0.218	0.099	1	Plasmablast	Plasmablast	Post-HIV vs Pre-HIV
chr5-180816351-180816824	0.746346787764245	2.54010799257839	0.036	0.005	1	Plasmablast	Plasmablast	Post-HIV vs Pre-HIV
chr17-2382403-2383454	0.746359183882689	1.004978482324	0.102	0.038	1	Plasmablast	Plasmablast	Post-HIV vs Pre-HIV
chr14-64755505-64756301	0.746367537082255	-1.67123156605808	0.008	0.016	1	Plasmablast	Plasmablast	Post-HIV vs Pre-HIV
chr18-44758266-44758540	0.746375298522299	-0.463967537863386	0.01	0.011	1	Plasmablast	Plasmablast	Post-HIV vs Pre-HIV
chr1-119882187-119883108	0.746384254864017	0.158942473700245	0.015	0.011	1	Plasmablast	Plasmablast	Post-HIV vs Pre-HIV
chr9-137049795-137050031	0.746388801122174	1.30665218579236	0.025	0.011	1	Plasmablast	Plasmablast	Post-HIV vs Pre-HIV
chr16-52786-54316	0.746391713205925	0.344763537689533	0.421	0.236	1	Plasmablast	Plasmablast	Post-HIV vs Pre-HIV
chr4-36255266-36256053	0.746408312237131	0.567773383046358	0.069	0.038	1	Plasmablast	Plasmablast	Post-HIV vs Pre-HIV
chr2-180125156-180126061	0.746420784130006	1.53686593103573	0.036	0.011	1	Plasmablast	Plasmablast	Post-HIV vs Pre-HIV
chr1-175029217-175030132	0.746435395371541	1.12990690775589	0.135	0.049	1	Plasmablast	Plasmablast	Post-HIV vs Pre-HIV
chr1-40699600-40700122	0.746457290611408	2.32553373338726	0.03	0.005	1	Plasmablast	Plasmablast	Post-HIV vs Pre-HIV
chr13-42047479-42049637	0.74646035388266	0.929586530366307	0.18	0.077	1	Plasmablast	Plasmablast	Post-HIV vs Pre-HIV
chr6-37325275-37326095	0.74646312641831	3.05963284048636	0.063	0.005	1	Plasmablast	Plasmablast	Post-HIV vs Pre-HIV
chr11-44574416-44575145	0.746506406615887	-0.668788407498966	0.013	0.016	1	Plasmablast	Plasmablast	Post-HIV vs Pre-HIV
chr3-160129304-160130345	0.746511379000723	-0.135008605269463	0.02	0.016	1	Plasmablast	Plasmablast	Post-HIV vs Pre-HIV
chr22-38768680-38769319	0.746511450897121	1.39319162316733	0.033	0.011	1	Plasmablast	Plasmablast	Post-HIV vs Pre-HIV
chr15-72967316-72968028	0.746524167358627	-0.791377539161402	0.008	0.011	1	Plasmablast	Plasmablast	Post-HIV vs Pre-HIV
chr6-158972033-158972717	0.746564785835618	1.11558420084216	0.048	0.016	1	Plasmablast	Plasmablast	Post-HIV vs Pre-HIV
chr22-38266889-38267513	0.746582108603099	0.379100172691285	0.033	0.016	1	Plasmablast	Plasmablast	Post-HIV vs Pre-HIV
chr1-181096614-181096981	0.746586582503985	-1.2315391562968	0.005	0.011	1	Plasmablast	Plasmablast	Post-HIV vs Pre-HIV
chr11-9230962-9232101	0.746606103592417	1.11355866768728	0.033	0.011	1	Plasmablast	Plasmablast	Post-HIV vs Pre-HIV
chr6-118745888-118747113	0.746615652182047	-0.817082999805599	0.01	0.011	1	Plasmablast	Plasmablast	Post-HIV vs Pre-HIV
chr5-75513853-75514052	0.746618232784623	1.72726586083036	0.023	0.005	1	Plasmablast	Plasmablast	Post-HIV vs Pre-HIV
chr11-96256040-96256867	0.746619399043691	1.64876781848791	0.02	0.005	1	Plasmablast	Plasmablast	Post-HIV vs Pre-HIV
chr10-118567771-118568797	0.746625796292593	0.823311294969775	0.03	0.011	1	Plasmablast	Plasmablast	Post-HIV vs Pre-HIV
chr15-93025213-93025891	0.746628088761648	-0.310648048744197	0.028	0.027	1	Plasmablast	Plasmablast	Post-HIV vs Pre-HIV
chr17-45123693-45124597	0.746645034686797	1.52281671351562	0.02	0.005	1	Plasmablast	Plasmablast	Post-HIV vs Pre-HIV
chr15-22837487-22839218	0.746647673654085	0.561583596695267	0.388	0.198	1	Plasmablast	Plasmablast	Post-HIV vs Pre-HIV
chr14-50542577-50543381	0.746682367564865	0.997157925132051	0.028	0.011	1	Plasmablast	Plasmablast	Post-HIV vs Pre-HIV
chr3-9945880-9946873	0.746682471246425	1.31567221946692	0.168	0.049	1	Plasmablast	Plasmablast	Post-HIV vs Pre-HIV
chr1-41305519-41306178	0.746706653933574	-1.18763964916397	0.005	0.011	1	Plasmablast	Plasmablast	Post-HIV vs Pre-HIV
chr19-23116516-23117570	0.746729195087647	0.974301361556761	0.051	0.022	1	Plasmablast	Plasmablast	Post-HIV vs Pre-HIV
chr9-81560920-81561899	0.746733777810753	1.71934014575422	0.038	0.011	1	Plasmablast	Plasmablast	Post-HIV vs Pre-HIV
chr1-206832968-206833358	0.74674081993948	-0.31014942991078	0.013	0.011	1	Plasmablast	Plasmablast	Post-HIV vs Pre-HIV
chr15-43484531-43485102	0.746751783819914	-0.757344227047923	0.008	0.011	1	Plasmablast	Plasmablast	Post-HIV vs Pre-HIV
chr8-143400833-143401495	0.74676438442169	1.49791505158554	0.043	0.011	1	Plasmablast	Plasmablast	Post-HIV vs Pre-HIV
chr15-60844404-60845309	0.746777503458534	-1.26563699902776	0.038	0.066	1	Plasmablast	Plasmablast	Post-HIV vs Pre-HIV
chr10-265187-265390	0.746786993377006	2.57958887526146	0.038	0.005	1	Plasmablast	Plasmablast	Post-HIV vs Pre-HIV
chr2-6998826-6999758	0.746800981746094	-0.0487936264346054	0.013	0.011	1	Plasmablast	Plasmablast	Post-HIV vs Pre-HIV
chr19-6740951-6741433	0.746821902765502	1.24326096530781	0.058	0.022	1	Plasmablast	Plasmablast	Post-HIV vs Pre-HIV
chr21-14581743-14582348	0.746831306642453	-1.16604349449232	0.008	0.016	1	Plasmablast	Plasmablast	Post-HIV vs Pre-HIV
chr10-351837-352691	0.746831521516675	-0.853295238939406	0.008	0.011	1	Plasmablast	Plasmablast	Post-HIV vs Pre-HIV
chr3-27358841-27359847	0.746842763089048	1.84515638000294	0.023	0.005	1	Plasmablast	Plasmablast	Post-HIV vs Pre-HIV
chr14-50085367-50086250	0.746846199287286	0.945503689700262	0.076	0.033	1	Plasmablast	Plasmablast	Post-HIV vs Pre-HIV
chr2-126655619-126656791	0.7468585817209	1.25826068016231	0.152	0.055	1	Plasmablast	Plasmablast	Post-HIV vs Pre-HIV
chrX-9351142-9353426	0.746877681807158	1.39549315453686	0.127	0.038	1	Plasmablast	Plasmablast	Post-HIV vs Pre-HIV
chr5-134041651-134042436	0.746900834185717	0.259737809544349	0.018	0.011	1	Plasmablast	Plasmablast	Post-HIV vs Pre-HIV
chr19-48314039-48314729	0.746934973699848	1.99802181281055	0.025	0.005	1	Plasmablast	Plasmablast	Post-HIV vs Pre-HIV
chr3-119550160-119550908	0.746996981906066	2.06008204413267	0.025	0.005	1	Plasmablast	Plasmablast	Post-HIV vs Pre-HIV
chr11-75966404-75967146	0.747019705859872	-1.17930018814315	0.005	0.011	1	Plasmablast	Plasmablast	Post-HIV vs Pre-HIV
chr7-1058777-1059260	0.747026082581275	-1.29910592231371	0.01	0.016	1	Plasmablast	Plasmablast	Post-HIV vs Pre-HIV
chr11-22808041-22808757	0.747050154367873	1.80061937314389	0.061	0.016	1	Plasmablast	Plasmablast	Post-HIV vs Pre-HIV
chr7-100477094-100477563	0.74705159230923	1.19894422102935	0.046	0.016	1	Plasmablast	Plasmablast	Post-HIV vs Pre-HIV
chr1-229660910-229661655	0.747059055454578	0.51030048255787	0.033	0.016	1	Plasmablast	Plasmablast	Post-HIV vs Pre-HIV
chr19-17379006-17379564	0.747072650553944	-0.449540880084071	0.01	0.011	1	Plasmablast	Plasmablast	Post-HIV vs Pre-HIV
chr13-96993733-96994717	0.74708870290239	1.50550662529772	0.015	0.005	1	Plasmablast	Plasmablast	Post-HIV vs Pre-HIV
chr5-151086732-151087537	0.747093373902125	1.01303566111121	0.048	0.016	1	Plasmablast	Plasmablast	Post-HIV vs Pre-HIV
chr1-182614356-182616565	0.747095929932928	-0.152814556434105	0.173	0.126	1	Plasmablast	Plasmablast	Post-HIV vs Pre-HIV
chr9-96449288-96451508	0.747121867495353	0.537314029903134	0.345	0.17	1	Plasmablast	Plasmablast	Post-HIV vs Pre-HIV
chr3-45646672-45647908	0.747130579304156	-0.275283308284929	0.018	0.016	1	Plasmablast	Plasmablast	Post-HIV vs Pre-HIV
chr20-45791252-45793093	0.747150379104314	0.887632832242556	0.254	0.104	1	Plasmablast	Plasmablast	Post-HIV vs Pre-HIV
chr1-180630931-180632770	0.747160039022465	0.320161598856703	0.36	0.214	1	Plasmablast	Plasmablast	Post-HIV vs Pre-HIV
chr12-57101824-57103050	0.747166446069807	0.730977603828924	0.03	0.016	1	Plasmablast	Plasmablast	Post-HIV vs Pre-HIV
chr1-111647702-111649115	0.747181146402901	1.26602871581125	0.015	0.005	1	Plasmablast	Plasmablast	Post-HIV vs Pre-HIV
chr11-116691569-116692343	0.747192708148076	1.40243054474291	0.03	0.011	1	Plasmablast	Plasmablast	Post-HIV vs Pre-HIV
chr10-26470823-26471208	0.747195194100868	-0.281293671216936	0.01	0.011	1	Plasmablast	Plasmablast	Post-HIV vs Pre-HIV
chr11-134275415-134277236	0.747196024086963	0.73717324413043	0.107	0.044	1	Plasmablast	Plasmablast	Post-HIV vs Pre-HIV
chr8-125909108-125909520	0.747199343783566	1.01090234747634	0.01	0.005	1	Plasmablast	Plasmablast	Post-HIV vs Pre-HIV
chr16-66867500-66868162	0.747205156559627	0.792536784337481	0.069	0.033	1	Plasmablast	Plasmablast	Post-HIV vs Pre-HIV
chr12-12439451-12440026	0.747215425278751	-0.615140452170182	0.008	0.011	1	Plasmablast	Plasmablast	Post-HIV vs Pre-HIV
chr4-128552655-128553635	0.747230013954211	3.50222607046451	0.086	0.005	1	Plasmablast	Plasmablast	Post-HIV vs Pre-HIV
chr11-67316770-67318391	0.747230176613113	0.504301735875773	0.353	0.181	1	Plasmablast	Plasmablast	Post-HIV vs Pre-HIV
chr5-61275223-61276395	0.747245861788502	-0.0917188289859419	0.028	0.022	1	Plasmablast	Plasmablast	Post-HIV vs Pre-HIV
chr14-38125436-38126058	0.747248926847002	-2.30070940323265	0.003	0.011	1	Plasmablast	Plasmablast	Post-HIV vs Pre-HIV
chrX-103711126-103711990	0.747269625961417	0.529628600439127	0.018	0.011	1	Plasmablast	Plasmablast	Post-HIV vs Pre-HIV
chr3-172181822-172182537	0.747313417289123	2.31143637973672	0.03	0.005	1	Plasmablast	Plasmablast	Post-HIV vs Pre-HIV
chr19-21603402-21605459	0.74732559113032	1.15602455859758	0.015	0.005	1	Plasmablast	Plasmablast	Post-HIV vs Pre-HIV
chr19-49937103-49938187	0.747373019181417	1.39287326473549	0.102	0.033	1	Plasmablast	Plasmablast	Post-HIV vs Pre-HIV
chr2-224881839-224882094	0.747374633437365	-1.26414195805814	0.005	0.011	1	Plasmablast	Plasmablast	Post-HIV vs Pre-HIV
chr5-169881455-169882222	0.747396889990295	-1.00717883171359	0.005	0.011	1	Plasmablast	Plasmablast	Post-HIV vs Pre-HIV
chr1-7940484-7941185	0.747432240720684	0.592884144727527	0.01	0.005	1	Plasmablast	Plasmablast	Post-HIV vs Pre-HIV
chr1-174874203-174875033	0.747436208236906	1.80905125033499	0.058	0.016	1	Plasmablast	Plasmablast	Post-HIV vs Pre-HIV
chr6-16683607-16684644	0.747440226994557	-0.297107042875409	0.015	0.016	1	Plasmablast	Plasmablast	Post-HIV vs Pre-HIV
chr8-115451381-115452452	0.747450305751369	-0.655861776268345	0.02	0.022	1	Plasmablast	Plasmablast	Post-HIV vs Pre-HIV
chr19-51606651-51607517	0.747458655941437	1.43875266967254	0.183	0.06	1	Plasmablast	Plasmablast	Post-HIV vs Pre-HIV
chr17-59853002-59853621	0.747470821738228	0.84443801880333	0.071	0.033	1	Plasmablast	Plasmablast	Post-HIV vs Pre-HIV
chr4-184820335-184820759	0.747478656772216	0.80233512307987	0.02	0.011	1	Plasmablast	Plasmablast	Post-HIV vs Pre-HIV
chr14-31544032-31544533	0.747506529187333	1.61713027637495	0.02	0.005	1	Plasmablast	Plasmablast	Post-HIV vs Pre-HIV
chr12-93772681-93773763	0.747526377776358	-0.424208516497433	0.025	0.022	1	Plasmablast	Plasmablast	Post-HIV vs Pre-HIV
chr9-107611882-107612660	0.747536434516689	-0.893790983605727	0.008	0.011	1	Plasmablast	Plasmablast	Post-HIV vs Pre-HIV
chr6-25013337-25013554	0.747539355287724	1.34599034412652	0.015	0.005	1	Plasmablast	Plasmablast	Post-HIV vs Pre-HIV
chr5-151132411-151133442	0.747547310762328	0.528325510046876	0.013	0.005	1	Plasmablast	Plasmablast	Post-HIV vs Pre-HIV
chr3-51995071-51996325	0.747553955038255	1.01932531358539	0.272	0.104	1	Plasmablast	Plasmablast	Post-HIV vs Pre-HIV
chr12-111424848-111425173	0.747558269821566	1.84611494299739	0.025	0.005	1	Plasmablast	Plasmablast	Post-HIV vs Pre-HIV
chr20-41047419-41049183	0.747613710858181	0.866705156351912	0.129	0.055	1	Plasmablast	Plasmablast	Post-HIV vs Pre-HIV
chr2-949772-951150	0.747633813381173	1.61671881264855	0.025	0.005	1	Plasmablast	Plasmablast	Post-HIV vs Pre-HIV
chr10-79292743-79294541	0.74764688222578	0.523528085399855	0.056	0.027	1	Plasmablast	Plasmablast	Post-HIV vs Pre-HIV
chr5-957034-957860	0.74767692866446	1.04482046068222	0.013	0.005	1	Plasmablast	Plasmablast	Post-HIV vs Pre-HIV
chr9-7104767-7105578	0.747708565432212	-1.41457988875489	0.008	0.016	1	Plasmablast	Plasmablast	Post-HIV vs Pre-HIV
chr2-44955113-44955971	0.74770881167528	0.884245682383237	0.074	0.033	1	Plasmablast	Plasmablast	Post-HIV vs Pre-HIV
chr1-246116991-246117897	0.747716242346766	0.543790877727658	0.061	0.033	1	Plasmablast	Plasmablast	Post-HIV vs Pre-HIV
chr18-11500328-11500769	0.747740123178794	1.35596887267976	0.015	0.005	1	Plasmablast	Plasmablast	Post-HIV vs Pre-HIV
chr17-3039461-3040215	0.747745231561561	0.127559509126081	0.02	0.016	1	Plasmablast	Plasmablast	Post-HIV vs Pre-HIV
chr10-14665170-14665768	0.747753362772839	-0.909542169697471	0.008	0.011	1	Plasmablast	Plasmablast	Post-HIV vs Pre-HIV
chr7-85553988-85554619	0.747760259246046	1.32919933889731	0.02	0.005	1	Plasmablast	Plasmablast	Post-HIV vs Pre-HIV
chr17-75580796-75582023	0.747775416492457	-0.508740523417909	0.018	0.016	1	Plasmablast	Plasmablast	Post-HIV vs Pre-HIV
chr7-21261354-21262098	0.747801928257065	0.802512287408481	0.025	0.011	1	Plasmablast	Plasmablast	Post-HIV vs Pre-HIV
chr3-107718517-107718897	0.747802227645663	1.38297230093776	0.018	0.005	1	Plasmablast	Plasmablast	Post-HIV vs Pre-HIV
chr2-64880558-64881861	0.747812084451758	-0.0467805251195998	0.023	0.016	1	Plasmablast	Plasmablast	Post-HIV vs Pre-HIV
chr20-3218159-3218913	0.747825566124714	1.04616006676568	0.096	0.038	1	Plasmablast	Plasmablast	Post-HIV vs Pre-HIV
chr8-92668184-92669074	0.747850967355349	-1.33429586695639	0.005	0.011	1	Plasmablast	Plasmablast	Post-HIV vs Pre-HIV
chr17-36999359-37000067	0.747853469664219	-2.26690540433602	0.003	0.011	1	Plasmablast	Plasmablast	Post-HIV vs Pre-HIV
chr1-153670276-153672229	0.747854955892739	0.575909498627425	0.414	0.203	1	Plasmablast	Plasmablast	Post-HIV vs Pre-HIV
chr7-131123669-131125135	0.747881303781959	1.47210902849074	0.315	0.104	1	Plasmablast	Plasmablast	Post-HIV vs Pre-HIV
chr1-54452766-54453588	0.747894892445934	-0.729783003100395	0.01	0.011	1	Plasmablast	Plasmablast	Post-HIV vs Pre-HIV
chr10-123043195-123043698	0.747897710935078	0.8061687412947	0.03	0.016	1	Plasmablast	Plasmablast	Post-HIV vs Pre-HIV
chrX-139203586-139205632	0.747915143925367	-0.225261680602075	0.023	0.022	1	Plasmablast	Plasmablast	Post-HIV vs Pre-HIV
chr3-187986140-187987000	0.747953440055807	1.69073535688258	0.02	0.005	1	Plasmablast	Plasmablast	Post-HIV vs Pre-HIV
chr13-27482573-27483617	0.747956458076393	1.95601440270249	0.071	0.016	1	Plasmablast	Plasmablast	Post-HIV vs Pre-HIV
chr20-36757243-36758077	0.74795762560674	2.59170075473906	0.038	0.005	1	Plasmablast	Plasmablast	Post-HIV vs Pre-HIV
chr8-41544231-41545457	0.74796685759428	-0.892608071916699	0.033	0.044	1	Plasmablast	Plasmablast	Post-HIV vs Pre-HIV
chr7-8115289-8115969	0.747967411674448	0.896240434272965	0.013	0.005	1	Plasmablast	Plasmablast	Post-HIV vs Pre-HIV
chr9-126532086-126532696	0.747973147430095	-2.64898691130364	0.003	0.011	1	Plasmablast	Plasmablast	Post-HIV vs Pre-HIV
chr12-17641835-17642306	0.747973210579696	-1.08520665638671	0.013	0.022	1	Plasmablast	Plasmablast	Post-HIV vs Pre-HIV
chr8-103373025-103373508	0.747975115850108	1.03635959140257	0.043	0.016	1	Plasmablast	Plasmablast	Post-HIV vs Pre-HIV
chr17-5241770-5243342	0.747975275861691	1.13064403344819	0.132	0.049	1	Plasmablast	Plasmablast	Post-HIV vs Pre-HIV
chr8-19801575-19802194	0.747977705372073	1.66895745513963	0.074	0.022	1	Plasmablast	Plasmablast	Post-HIV vs Pre-HIV
chr17-67104323-67105633	0.74798766336691	0.693817200177656	0.028	0.016	1	Plasmablast	Plasmablast	Post-HIV vs Pre-HIV
chr1-66281896-66282785	0.748003909271628	1.54244724433112	0.183	0.055	1	Plasmablast	Plasmablast	Post-HIV vs Pre-HIV
chrX-56281678-56282118	0.74800485508994	-1.13732301658818	0.005	0.011	1	Plasmablast	Plasmablast	Post-HIV vs Pre-HIV
chr6-35668786-35669714	0.748024312534007	1.20538616536053	0.061	0.022	1	Plasmablast	Plasmablast	Post-HIV vs Pre-HIV
chr5-178075408-178076635	0.748025259213306	1.1559413875868	0.076	0.027	1	Plasmablast	Plasmablast	Post-HIV vs Pre-HIV
chr12-104722791-104723210	0.748030647589825	-0.35452593846033	0.01	0.011	1	Plasmablast	Plasmablast	Post-HIV vs Pre-HIV
chr9-105256271-105256564	0.748032021342864	2.24085184521268	0.081	0.016	1	Plasmablast	Plasmablast	Post-HIV vs Pre-HIV
chr1-201506202-201507631	0.74803300236374	0.832028628074433	0.272	0.121	1	Plasmablast	Plasmablast	Post-HIV vs Pre-HIV
chr14-34553944-34555277	0.748039915135017	1.95094721649043	0.102	0.022	1	Plasmablast	Plasmablast	Post-HIV vs Pre-HIV
chr6-26321802-26323271	0.748045003165632	0.891789829767599	0.119	0.049	1	Plasmablast	Plasmablast	Post-HIV vs Pre-HIV
chr20-1440094-1440306	0.748051755588386	1.08808685659768	0.013	0.005	1	Plasmablast	Plasmablast	Post-HIV vs Pre-HIV
chr12-96343064-96343927	0.748052239191748	2.03046686039579	0.033	0.005	1	Plasmablast	Plasmablast	Post-HIV vs Pre-HIV
chr8-128858800-128859485	0.748071496403551	-0.0187932152912489	0.02	0.016	1	Plasmablast	Plasmablast	Post-HIV vs Pre-HIV
chr12-124452983-124454080	0.748073045818892	0.23782822314302	0.259	0.165	1	Plasmablast	Plasmablast	Post-HIV vs Pre-HIV
chr17-74598689-74599960	0.74807965411115	0.40354676236798	0.018	0.011	1	Plasmablast	Plasmablast	Post-HIV vs Pre-HIV
chr3-5974413-5975312	0.748080020576321	-0.420796464788236	0.01	0.011	1	Plasmablast	Plasmablast	Post-HIV vs Pre-HIV
chr7-26329545-26330382	0.74811190120648	1.12529886000637	0.018	0.005	1	Plasmablast	Plasmablast	Post-HIV vs Pre-HIV
chr3-16268112-16268365	0.748115072305464	2.27623161832064	0.03	0.005	1	Plasmablast	Plasmablast	Post-HIV vs Pre-HIV
chr7-98930300-98931493	0.748122476273486	1.2754081745191	0.056	0.022	1	Plasmablast	Plasmablast	Post-HIV vs Pre-HIV
chr2-218073795-218074331	0.748125811108497	1.95074976122939	0.025	0.005	1	Plasmablast	Plasmablast	Post-HIV vs Pre-HIV
chr12-122713951-122714312	0.748134412008837	-0.949173286563608	0.008	0.011	1	Plasmablast	Plasmablast	Post-HIV vs Pre-HIV
chr16-85420385-85421214	0.748147911890927	1.47142669098447	0.135	0.038	1	Plasmablast	Plasmablast	Post-HIV vs Pre-HIV
chr21-45226464-45227170	0.748164182045588	-0.000206106716996945	0.053	0.044	1	Plasmablast	Plasmablast	Post-HIV vs Pre-HIV
chr15-34331672-34332200	0.748170843763269	1.61119743603415	0.023	0.005	1	Plasmablast	Plasmablast	Post-HIV vs Pre-HIV
chr9-122809832-122810825	0.748177276008034	0.905499316972923	0.046	0.016	1	Plasmablast	Plasmablast	Post-HIV vs Pre-HIV
chr11-57406277-57406940	0.748187668982251	-0.513980321445405	0.008	0.011	1	Plasmablast	Plasmablast	Post-HIV vs Pre-HIV
chr9-134371370-134372349	0.748188332229717	-0.710584334181172	0.036	0.038	1	Plasmablast	Plasmablast	Post-HIV vs Pre-HIV
chr19-17025865-17026511	0.748198063571947	0.436386702416249	0.015	0.011	1	Plasmablast	Plasmablast	Post-HIV vs Pre-HIV
chr2-68716377-68716895	0.748203454384579	0.572866733639678	0.01	0.005	1	Plasmablast	Plasmablast	Post-HIV vs Pre-HIV
chr14-80996021-80997132	0.748239637733298	0.0965922303055984	0.028	0.022	1	Plasmablast	Plasmablast	Post-HIV vs Pre-HIV
chr1-52551913-52553857	0.748242968140069	0.617874653750786	0.401	0.187	1	Plasmablast	Plasmablast	Post-HIV vs Pre-HIV
chr3-191336962-191337206	0.748253324195112	1.02975280268624	0.025	0.011	1	Plasmablast	Plasmablast	Post-HIV vs Pre-HIV
chr22-35337936-35338232	0.748256036766935	-0.572491433500196	0.01	0.011	1	Plasmablast	Plasmablast	Post-HIV vs Pre-HIV
chr17-75238366-75239211	0.748260980315611	0.836492441778856	0.076	0.038	1	Plasmablast	Plasmablast	Post-HIV vs Pre-HIV
chr5-34191168-34191848	0.74826311547716	-0.86357781598513	0.008	0.011	1	Plasmablast	Plasmablast	Post-HIV vs Pre-HIV
chr8-27515569-27516199	0.748271385844204	0.676230064950362	0.02	0.011	1	Plasmablast	Plasmablast	Post-HIV vs Pre-HIV
chr17-75076983-75078969	0.748274410105358	0.523123389480791	0.122	0.066	1	Plasmablast	Plasmablast	Post-HIV vs Pre-HIV
chr3-37505176-37505725	0.748275204676893	-1.32402851419568	0.005	0.011	1	Plasmablast	Plasmablast	Post-HIV vs Pre-HIV
chr1-200869478-200870481	0.748275825388881	0.705410276167555	0.069	0.038	1	Plasmablast	Plasmablast	Post-HIV vs Pre-HIV
chr15-82531815-82532519	0.748277852678084	0.238902955961739	0.015	0.011	1	Plasmablast	Plasmablast	Post-HIV vs Pre-HIV
chr13-99263974-99264377	0.748281166809765	-1.81993735104312	0.005	0.016	1	Plasmablast	Plasmablast	Post-HIV vs Pre-HIV
chr4-77818135-77820817	0.748298048242499	0.391777454477494	0.475	0.253	1	Plasmablast	Plasmablast	Post-HIV vs Pre-HIV
chr7-96285131-96286341	0.748299504904586	-0.457337139759669	0.028	0.027	1	Plasmablast	Plasmablast	Post-HIV vs Pre-HIV
chr22-36344126-36344854	0.748345438179123	0.769567553693525	0.013	0.005	1	Plasmablast	Plasmablast	Post-HIV vs Pre-HIV
chr9-130660677-130661127	0.748368639551045	1.0137737293663	0.013	0.005	1	Plasmablast	Plasmablast	Post-HIV vs Pre-HIV
chr10-14581912-14582384	0.748370132702511	1.13685354370458	0.015	0.005	1	Plasmablast	Plasmablast	Post-HIV vs Pre-HIV
chr9-5529649-5530262	0.748371080719815	1.54334993470777	0.02	0.005	1	Plasmablast	Plasmablast	Post-HIV vs Pre-HIV
chr15-85036238-85037378	0.748384082761353	-1.00951401613302	0.008	0.011	1	Plasmablast	Plasmablast	Post-HIV vs Pre-HIV
chr8-2101512-2102276	0.748396372415215	0.958656826932289	0.018	0.005	1	Plasmablast	Plasmablast	Post-HIV vs Pre-HIV
chr1-236393797-236394304	0.748432967125427	-1.42809501430509	0.005	0.011	1	Plasmablast	Plasmablast	Post-HIV vs Pre-HIV
chr8-11862348-11863050	0.748442466023385	-0.493715891119118	0.028	0.027	1	Plasmablast	Plasmablast	Post-HIV vs Pre-HIV
chr14-101712865-101713965	0.74844625327268	-0.811481014098029	0.025	0.027	1	Plasmablast	Plasmablast	Post-HIV vs Pre-HIV
chr2-237057792-237058605	0.748446411618824	1.72665103387873	0.096	0.027	1	Plasmablast	Plasmablast	Post-HIV vs Pre-HIV
chr3-56608246-56608823	0.748461573097195	0.874373583580437	0.02	0.011	1	Plasmablast	Plasmablast	Post-HIV vs Pre-HIV
chr7-7136007-7136716	0.748464896517068	1.18243761850668	0.015	0.005	1	Plasmablast	Plasmablast	Post-HIV vs Pre-HIV
chr2-86035447-86037673	0.748511934210364	0.982558547756712	0.322	0.143	1	Plasmablast	Plasmablast	Post-HIV vs Pre-HIV
chr20-39004362-39004850	0.748527362687783	-2.08315045111762	0.003	0.011	1	Plasmablast	Plasmablast	Post-HIV vs Pre-HIV
chr4-76251079-76252054	0.748546360544283	1.05730024454331	0.071	0.027	1	Plasmablast	Plasmablast	Post-HIV vs Pre-HIV
chrX-155611846-155613123	0.748568689853017	0.501843798453417	0.096	0.055	1	Plasmablast	Plasmablast	Post-HIV vs Pre-HIV
chr16-70520348-70521171	0.748573500254106	1.00042638989998	0.038	0.016	1	Plasmablast	Plasmablast	Post-HIV vs Pre-HIV
chr6-90106385-90106897	0.748621029543654	2.09543944665156	0.025	0.005	1	Plasmablast	Plasmablast	Post-HIV vs Pre-HIV
chr12-48282785-48283461	0.748632441577387	-1.87338211832446	0.005	0.011	1	Plasmablast	Plasmablast	Post-HIV vs Pre-HIV
chr20-24929967-24930763	0.748641716420861	0.565095270999942	0.02	0.011	1	Plasmablast	Plasmablast	Post-HIV vs Pre-HIV
chr18-74012140-74013250	0.748642296572754	-1.49922814372318	0.005	0.011	1	Plasmablast	Plasmablast	Post-HIV vs Pre-HIV
chr12-47893934-47894367	0.748662527149294	-0.09100939625724	0.018	0.016	1	Plasmablast	Plasmablast	Post-HIV vs Pre-HIV
chr14-92465482-92466392	0.748677819765443	-0.996066328203637	0.005	0.011	1	Plasmablast	Plasmablast	Post-HIV vs Pre-HIV
chr10-97560849-97561663	0.748689007671076	2.50319996304268	0.096	0.016	1	Plasmablast	Plasmablast	Post-HIV vs Pre-HIV
chr10-102669548-102670069	0.748708291961913	2.09516902603282	0.025	0.005	1	Plasmablast	Plasmablast	Post-HIV vs Pre-HIV
chr16-588228-590561	0.748733340852118	0.436447884874764	0.584	0.313	1	Plasmablast	Plasmablast	Post-HIV vs Pre-HIV
chr11-108663547-108663784	0.748738939940439	3.02195101804428	0.051	0.005	1	Plasmablast	Plasmablast	Post-HIV vs Pre-HIV
chr10-5629331-5630424	0.74875900684375	0.843377392548088	0.071	0.033	1	Plasmablast	Plasmablast	Post-HIV vs Pre-HIV
chr9-133862082-133863564	0.748767175197926	1.25866722200829	0.015	0.005	1	Plasmablast	Plasmablast	Post-HIV vs Pre-HIV
chr20-34215673-34216439	0.748810680282327	0.928941845960424	0.063	0.027	1	Plasmablast	Plasmablast	Post-HIV vs Pre-HIV
chr4-98892398-98892659	0.748812766706602	-1.45298184775291	0.005	0.011	1	Plasmablast	Plasmablast	Post-HIV vs Pre-HIV
chr11-67650251-67651141	0.748823373648608	0.891334713742651	0.081	0.038	1	Plasmablast	Plasmablast	Post-HIV vs Pre-HIV
chr6-125840389-125840762	0.748824076233016	-0.872640239422116	0.01	0.016	1	Plasmablast	Plasmablast	Post-HIV vs Pre-HIV
chr1-236516651-236517367	0.748824899708232	1.15376373884953	0.015	0.005	1	Plasmablast	Plasmablast	Post-HIV vs Pre-HIV
chr19-15584169-15585039	0.748841015934511	-0.20894210174082	0.051	0.044	1	Plasmablast	Plasmablast	Post-HIV vs Pre-HIV
chr10-123583692-123584103	0.748866279284261	1.45219411573484	0.018	0.005	1	Plasmablast	Plasmablast	Post-HIV vs Pre-HIV
chr2-223993442-223994141	0.748871509859283	1.77918016042436	0.043	0.011	1	Plasmablast	Plasmablast	Post-HIV vs Pre-HIV
chrX-20393970-20395442	0.74888322712539	0.539121030751028	0.013	0.005	1	Plasmablast	Plasmablast	Post-HIV vs Pre-HIV
chr19-14507706-14508254	0.748887933518394	1.2748074717272	0.03	0.011	1	Plasmablast	Plasmablast	Post-HIV vs Pre-HIV
chr18-3660456-3661630	0.748904193049986	0.417896017765397	0.018	0.011	1	Plasmablast	Plasmablast	Post-HIV vs Pre-HIV
chr15-28110052-28110458	0.748909732236213	-2.77750910982805	0.003	0.011	1	Plasmablast	Plasmablast	Post-HIV vs Pre-HIV
chr19-58407731-58409495	0.748911173178672	0.0693844404532159	0.335	0.225	1	Plasmablast	Plasmablast	Post-HIV vs Pre-HIV
chr10-33508973-33509814	0.748936056968886	-0.819624585625227	0.013	0.022	1	Plasmablast	Plasmablast	Post-HIV vs Pre-HIV
chr22-39478296-39478822	0.748944090507704	0.586252326135853	0.013	0.005	1	Plasmablast	Plasmablast	Post-HIV vs Pre-HIV
chr7-100381682-100382937	0.748982593512264	-1.13787882360568	0.008	0.011	1	Plasmablast	Plasmablast	Post-HIV vs Pre-HIV
chr8-73166841-73167777	0.748984483120857	-0.428999357568056	0.02	0.016	1	Plasmablast	Plasmablast	Post-HIV vs Pre-HIV
chr19-49397994-49398560	0.748995381552552	-2.05105505705912	0.003	0.011	1	Plasmablast	Plasmablast	Post-HIV vs Pre-HIV
chr12-54360638-54361043	0.749022007241798	0.385563452764998	0.028	0.016	1	Plasmablast	Plasmablast	Post-HIV vs Pre-HIV
chr1-28884616-28885372	0.749036466061289	0.650533078362604	0.18	0.082	1	Plasmablast	Plasmablast	Post-HIV vs Pre-HIV
chr20-23152052-23152777	0.749039513385903	0.879848403587947	0.028	0.011	1	Plasmablast	Plasmablast	Post-HIV vs Pre-HIV
chr6-89378570-89379585	0.749052193297475	0.924477028360067	0.015	0.005	1	Plasmablast	Plasmablast	Post-HIV vs Pre-HIV
chr6-105484345-105485303	0.74905503632711	0.978593639829133	0.051	0.022	1	Plasmablast	Plasmablast	Post-HIV vs Pre-HIV
chr2-226862617-226863304	0.749063175860541	-0.400250759628794	0.01	0.011	1	Plasmablast	Plasmablast	Post-HIV vs Pre-HIV
chr1-24921445-24921683	0.749072006569257	-0.736449784393585	0.013	0.016	1	Plasmablast	Plasmablast	Post-HIV vs Pre-HIV
chr11-123576939-123577324	0.749116552174446	3.64476757853689	0.071	0.005	1	Plasmablast	Plasmablast	Post-HIV vs Pre-HIV
chr17-20944089-20944620	0.749116888678236	0.918864565982792	0.013	0.005	1	Plasmablast	Plasmablast	Post-HIV vs Pre-HIV
chr2-224406977-224407743	0.749123924562492	-1.47761767866963	0.005	0.011	1	Plasmablast	Plasmablast	Post-HIV vs Pre-HIV
chr12-51008707-51009503	0.749128507271884	-0.421087205399361	0.01	0.011	1	Plasmablast	Plasmablast	Post-HIV vs Pre-HIV
chr11-59216361-59217417	0.749137792501164	1.03885570053327	0.173	0.071	1	Plasmablast	Plasmablast	Post-HIV vs Pre-HIV
chr7-101094663-101095153	0.749150613342679	0.124916865450096	0.015	0.011	1	Plasmablast	Plasmablast	Post-HIV vs Pre-HIV
chr4-101282036-101282873	0.749159148273944	1.01979007217883	0.015	0.005	1	Plasmablast	Plasmablast	Post-HIV vs Pre-HIV
chr1-156146829-156147063	0.74916770954847	0.933127575756517	0.025	0.011	1	Plasmablast	Plasmablast	Post-HIV vs Pre-HIV
chrX-153598293-153599742	0.749189035550542	1.14285020738821	0.195	0.06	1	Plasmablast	Plasmablast	Post-HIV vs Pre-HIV
chr5-176901539-176902155	0.749194193683548	1.6235717537306	0.02	0.005	1	Plasmablast	Plasmablast	Post-HIV vs Pre-HIV
chr1-92298252-92299519	0.749201906525791	0.266604544781444	0.32	0.192	1	Plasmablast	Plasmablast	Post-HIV vs Pre-HIV
chr20-64247695-64248364	0.749207113382925	0.821913500756858	0.013	0.005	1	Plasmablast	Plasmablast	Post-HIV vs Pre-HIV
chr10-112215256-112215856	0.749213141218261	-1.80204292424489	0.005	0.016	1	Plasmablast	Plasmablast	Post-HIV vs Pre-HIV
chr4-151760220-151761571	0.749226285480455	0.65182331330232	0.31	0.154	1	Plasmablast	Plasmablast	Post-HIV vs Pre-HIV
chr22-21861498-21862201	0.749241783549315	-0.969779154482219	0.008	0.011	1	Plasmablast	Plasmablast	Post-HIV vs Pre-HIV
chr1-167428305-167428717	0.749247291836232	0.717639179229692	0.013	0.005	1	Plasmablast	Plasmablast	Post-HIV vs Pre-HIV
chr7-40052135-40052834	0.749261266354834	2.11578446800174	0.056	0.011	1	Plasmablast	Plasmablast	Post-HIV vs Pre-HIV
chr2-157898298-157898859	0.749272412071584	1.01652572104446	0.025	0.011	1	Plasmablast	Plasmablast	Post-HIV vs Pre-HIV
chr11-65204266-65205308	0.749276543352501	0.69013857987547	0.043	0.022	1	Plasmablast	Plasmablast	Post-HIV vs Pre-HIV
chr4-112316112-112316727	0.749278645020736	-1.21632282396598	0.008	0.011	1	Plasmablast	Plasmablast	Post-HIV vs Pre-HIV
chr12-614315-614611	0.749283987173606	-0.891824944337008	0.008	0.011	1	Plasmablast	Plasmablast	Post-HIV vs Pre-HIV
chr17-16520573-16521605	0.749314931254152	0.113628958899748	0.056	0.038	1	Plasmablast	Plasmablast	Post-HIV vs Pre-HIV
chr7-28126250-28126957	0.74932655528085	-1.5565337125267	0.005	0.011	1	Plasmablast	Plasmablast	Post-HIV vs Pre-HIV
chr22-22431218-22432098	0.749328668929461	1.79601685944817	0.046	0.011	1	Plasmablast	Plasmablast	Post-HIV vs Pre-HIV
chr7-18289638-18290605	0.749335669081245	-0.851118524790094	0.013	0.016	1	Plasmablast	Plasmablast	Post-HIV vs Pre-HIV
chr1-206050260-206051252	0.749359749010721	1.12169011380773	0.244	0.088	1	Plasmablast	Plasmablast	Post-HIV vs Pre-HIV
chr19-16953991-16955430	0.749378583337371	0.910906752782815	0.01	0.005	1	Plasmablast	Plasmablast	Post-HIV vs Pre-HIV
chr16-82639755-82640016	0.749392570546497	1.17675795209325	0.013	0.005	1	Plasmablast	Plasmablast	Post-HIV vs Pre-HIV
chr15-34472962-34473315	0.749392945421858	1.60518043760576	0.018	0.005	1	Plasmablast	Plasmablast	Post-HIV vs Pre-HIV
chr6-85536850-85537565	0.749408260373914	1.68172264320292	0.02	0.005	1	Plasmablast	Plasmablast	Post-HIV vs Pre-HIV
chr19-1789309-1789912	0.74944066386385	1.89284557867632	0.025	0.005	1	Plasmablast	Plasmablast	Post-HIV vs Pre-HIV
chr19-42129204-42129991	0.749442658426011	0.998702989325511	0.099	0.044	1	Plasmablast	Plasmablast	Post-HIV vs Pre-HIV
chr2-152334764-152336718	0.749443426911319	1.63790241829865	0.17	0.049	1	Plasmablast	Plasmablast	Post-HIV vs Pre-HIV
chr8-33564892-33565367	0.749456301973575	0.794951733406238	0.023	0.011	1	Plasmablast	Plasmablast	Post-HIV vs Pre-HIV
chr5-149271275-149272539	0.749457854614401	-0.381413860988509	0.02	0.022	1	Plasmablast	Plasmablast	Post-HIV vs Pre-HIV
chr11-73876084-73877471	0.749469302747158	0.277051475653358	0.353	0.214	1	Plasmablast	Plasmablast	Post-HIV vs Pre-HIV
chr13-30443654-30444253	0.749477029781706	1.12958625644531	0.025	0.011	1	Plasmablast	Plasmablast	Post-HIV vs Pre-HIV
chr19-19410693-19411266	0.749506536561371	-0.729606231188073	0.01	0.011	1	Plasmablast	Plasmablast	Post-HIV vs Pre-HIV
chr5-127492694-127493359	0.749515892627806	0.693444329520397	0.03	0.016	1	Plasmablast	Plasmablast	Post-HIV vs Pre-HIV
chr1-32622888-32623340	0.74951660764119	0.518748634646567	0.018	0.011	1	Plasmablast	Plasmablast	Post-HIV vs Pre-HIV
chr8-10629974-10630712	0.749560428244713	2.44618075851444	0.028	0.005	1	Plasmablast	Plasmablast	Post-HIV vs Pre-HIV
chr8-9781380-9783219	0.749567482736988	0.957216776212703	0.025	0.011	1	Plasmablast	Plasmablast	Post-HIV vs Pre-HIV
chr19-3324107-3324986	0.74957369455644	1.8233634906558	0.041	0.011	1	Plasmablast	Plasmablast	Post-HIV vs Pre-HIV
chr12-4169581-4170491	0.749589713631288	-1.01557181820898	0.01	0.016	1	Plasmablast	Plasmablast	Post-HIV vs Pre-HIV
chr1-229849105-229849364	0.749620956658334	1.60508855832559	0.023	0.005	1	Plasmablast	Plasmablast	Post-HIV vs Pre-HIV
chr12-4223063-4224797	0.749624442459621	-0.989841569273025	0.013	0.022	1	Plasmablast	Plasmablast	Post-HIV vs Pre-HIV
chr16-3064841-3066545	0.749653604269382	-0.292161052717364	0.023	0.016	1	Plasmablast	Plasmablast	Post-HIV vs Pre-HIV
chr19-18322382-18323959	0.749657930086918	0.404283001882916	0.401	0.231	1	Plasmablast	Plasmablast	Post-HIV vs Pre-HIV
chr19-719813-720325	0.74965814059733	1.08579090772089	0.015	0.005	1	Plasmablast	Plasmablast	Post-HIV vs Pre-HIV
chr19-49903340-49903589	0.74966726691176	0.793952741907472	0.01	0.005	1	Plasmablast	Plasmablast	Post-HIV vs Pre-HIV
chr19-51018596-51019292	0.74966976173686	-0.959706300208093	0.008	0.011	1	Plasmablast	Plasmablast	Post-HIV vs Pre-HIV
chr5-392377-393266	0.749675466501078	-0.708854737889614	0.033	0.038	1	Plasmablast	Plasmablast	Post-HIV vs Pre-HIV
chr9-113657617-113658650	0.749680514226744	0.220311319754969	0.066	0.049	1	Plasmablast	Plasmablast	Post-HIV vs Pre-HIV
chr1-156065990-156066667	0.749682156323057	0.57080464584312	0.038	0.016	1	Plasmablast	Plasmablast	Post-HIV vs Pre-HIV
chr17-7023016-7024140	0.749694152232735	0.411176553427259	0.208	0.099	1	Plasmablast	Plasmablast	Post-HIV vs Pre-HIV
chr13-98445019-98446072	0.749734894868855	0.69278305494894	0.102	0.049	1	Plasmablast	Plasmablast	Post-HIV vs Pre-HIV
chr19-42069518-42070346	0.749752268150394	-0.0704201332313166	0.018	0.016	1	Plasmablast	Plasmablast	Post-HIV vs Pre-HIV
chr6-110866297-110867162	0.749760801536887	1.010583275206	0.023	0.011	1	Plasmablast	Plasmablast	Post-HIV vs Pre-HIV
chr9-14692452-14693851	0.749767203855968	0.710021358366421	0.135	0.071	1	Plasmablast	Plasmablast	Post-HIV vs Pre-HIV
chr4-70970765-70971252	0.749775480042556	-1.70746356770246	0.005	0.011	1	Plasmablast	Plasmablast	Post-HIV vs Pre-HIV
chr3-48268055-48269593	0.749785771892784	1.27721571649908	0.025	0.011	1	Plasmablast	Plasmablast	Post-HIV vs Pre-HIV
chr20-44866609-44867910	0.749789604760077	0.525777391305743	0.043	0.022	1	Plasmablast	Plasmablast	Post-HIV vs Pre-HIV
chr13-79391154-79391640	0.749794494370204	1.13135124489821	0.048	0.016	1	Plasmablast	Plasmablast	Post-HIV vs Pre-HIV
chr3-100634505-100635479	0.749798426069975	1.37007652233819	0.018	0.005	1	Plasmablast	Plasmablast	Post-HIV vs Pre-HIV
chr7-150569323-150570031	0.74980516875897	-0.236598839570412	0.01	0.011	1	Plasmablast	Plasmablast	Post-HIV vs Pre-HIV
chr6-161375044-161375881	0.749808520458709	-0.383521948282116	0.023	0.022	1	Plasmablast	Plasmablast	Post-HIV vs Pre-HIV
chr19-10867596-10868215	0.749818677006937	2.3012490510947	0.15	0.027	1	Plasmablast	Plasmablast	Post-HIV vs Pre-HIV
chr10-99779251-99779652	0.749837818074173	-1.49007114175773	0.005	0.011	1	Plasmablast	Plasmablast	Post-HIV vs Pre-HIV
chr9-105051759-105053881	0.749844701739678	0.14405545336676	0.025	0.016	1	Plasmablast	Plasmablast	Post-HIV vs Pre-HIV
chr3-116037924-116039356	0.749845548953682	1.7807583848516	0.02	0.005	1	Plasmablast	Plasmablast	Post-HIV vs Pre-HIV
chr2-176140292-176141034	0.749853398085075	1.04307537131606	0.076	0.027	1	Plasmablast	Plasmablast	Post-HIV vs Pre-HIV
chr15-75375327-75375593	0.749854469447695	-1.52884394485242	0.005	0.011	1	Plasmablast	Plasmablast	Post-HIV vs Pre-HIV
chr14-50362541-50364239	0.749859460050681	0.830591067549306	0.14	0.06	1	Plasmablast	Plasmablast	Post-HIV vs Pre-HIV
chr17-64103010-64104155	0.749897359247356	1.20696250426654	0.058	0.022	1	Plasmablast	Plasmablast	Post-HIV vs Pre-HIV
chr6-135525437-135525985	0.749924591144342	0.917616096820936	0.013	0.005	1	Plasmablast	Plasmablast	Post-HIV vs Pre-HIV
chr15-84569776-84571349	0.74994252482019	0.356832179936846	0.213	0.121	1	Plasmablast	Plasmablast	Post-HIV vs Pre-HIV
chr10-75099305-75100323	0.749954808260412	0.970222485407837	0.114	0.044	1	Plasmablast	Plasmablast	Post-HIV vs Pre-HIV
chr15-23416410-23416851	0.7499655315726	1.16761768125854	0.066	0.027	1	Plasmablast	Plasmablast	Post-HIV vs Pre-HIV
chrX-129522339-129523867	0.74997100013255	0.42648857396307	0.028	0.016	1	Plasmablast	Plasmablast	Post-HIV vs Pre-HIV
chr3-146553718-146554440	0.750004987827993	-0.297430309387632	0.01	0.011	1	Plasmablast	Plasmablast	Post-HIV vs Pre-HIV
chr17-31012618-31012994	0.75000641426681	1.39554783045636	0.015	0.005	1	Plasmablast	Plasmablast	Post-HIV vs Pre-HIV
chr10-101396527-101397521	0.750027250629888	1.41891486787601	0.018	0.005	1	Plasmablast	Plasmablast	Post-HIV vs Pre-HIV
chr16-12034903-12035534	0.750054510914317	0.763339210086975	0.01	0.005	1	Plasmablast	Plasmablast	Post-HIV vs Pre-HIV
chr2-199954891-199956169	0.750067314552225	0.859094304579916	0.266	0.115	1	Plasmablast	Plasmablast	Post-HIV vs Pre-HIV
chr4-54315231-54315978	0.750090716613188	1.40937962293358	0.086	0.027	1	Plasmablast	Plasmablast	Post-HIV vs Pre-HIV
chr2-48111013-48112270	0.750096713170237	0.623725546602777	0.173	0.093	1	Plasmablast	Plasmablast	Post-HIV vs Pre-HIV
chr1-23799408-23801351	0.750119402156993	0.380133042200106	0.393	0.209	1	Plasmablast	Plasmablast	Post-HIV vs Pre-HIV
chr16-31188478-31189415	0.750136605967602	-0.750168120630434	0.023	0.027	1	Plasmablast	Plasmablast	Post-HIV vs Pre-HIV
chr17-29588575-29589907	0.750169592231053	0.553017217275829	0.264	0.132	1	Plasmablast	Plasmablast	Post-HIV vs Pre-HIV
chrX-48917003-48917746	0.750169785054861	0.397429372630681	0.117	0.066	1	Plasmablast	Plasmablast	Post-HIV vs Pre-HIV
chr10-50447607-50448579	0.750187384150733	-0.954778325143073	0.015	0.022	1	Plasmablast	Plasmablast	Post-HIV vs Pre-HIV
chr12-51357075-51357964	0.750244525562148	1.29868544239773	0.02	0.005	1	Plasmablast	Plasmablast	Post-HIV vs Pre-HIV
chr6-30730342-30731344	0.750250333608954	1.27295811570779	0.104	0.038	1	Plasmablast	Plasmablast	Post-HIV vs Pre-HIV
chr4-81919250-81919544	0.750263057681921	1.89388983966337	0.025	0.005	1	Plasmablast	Plasmablast	Post-HIV vs Pre-HIV
chr4-183261756-183262860	0.750267934875588	0.53611160637038	0.056	0.027	1	Plasmablast	Plasmablast	Post-HIV vs Pre-HIV
chr6-106129532-106129841	0.750269209425494	2.27589477075079	0.03	0.005	1	Plasmablast	Plasmablast	Post-HIV vs Pre-HIV
chr17-17632410-17632908	0.750289636187631	-0.0216818595668782	0.013	0.011	1	Plasmablast	Plasmablast	Post-HIV vs Pre-HIV
chr16-13906460-13907031	0.750299753275497	1.08782473291018	0.028	0.011	1	Plasmablast	Plasmablast	Post-HIV vs Pre-HIV
chr3-28326152-28326988	0.750308277588714	-0.286635544149719	0.081	0.066	1	Plasmablast	Plasmablast	Post-HIV vs Pre-HIV
chr15-88648408-88649947	0.750308393106741	1.20542981743284	0.038	0.011	1	Plasmablast	Plasmablast	Post-HIV vs Pre-HIV
chr20-64041741-64042530	0.750318156282027	1.21913638871433	0.03	0.011	1	Plasmablast	Plasmablast	Post-HIV vs Pre-HIV
chrX-19879694-19880335	0.750325104433915	1.42449815438221	0.015	0.005	1	Plasmablast	Plasmablast	Post-HIV vs Pre-HIV
chr17-48610146-48611535	0.750331111785694	0.861361348441192	0.109	0.049	1	Plasmablast	Plasmablast	Post-HIV vs Pre-HIV
chr5-143582696-143583735	0.750335531278722	-0.88500553625481	0.008	0.011	1	Plasmablast	Plasmablast	Post-HIV vs Pre-HIV
chr10-5581408-5582492	0.750337333513379	2.78039281164661	0.048	0.005	1	Plasmablast	Plasmablast	Post-HIV vs Pre-HIV
chr22-36166016-36166472	0.750354899975922	-0.630095571252789	0.01	0.011	1	Plasmablast	Plasmablast	Post-HIV vs Pre-HIV
chr1-113928622-113931187	0.750380466096661	0.386588028005369	0.459	0.253	1	Plasmablast	Plasmablast	Post-HIV vs Pre-HIV
chr5-177493933-177495168	0.750381922205193	0.0217642190125393	0.081	0.06	1	Plasmablast	Plasmablast	Post-HIV vs Pre-HIV
chr19-4975938-4976841	0.750386075546036	0.497945655420112	0.033	0.016	1	Plasmablast	Plasmablast	Post-HIV vs Pre-HIV
chr12-122773735-122775426	0.750414596102935	1.10017518464206	0.137	0.055	1	Plasmablast	Plasmablast	Post-HIV vs Pre-HIV
chr1-170068394-170068622	0.750424619007739	1.89446866883719	0.02	0.005	1	Plasmablast	Plasmablast	Post-HIV vs Pre-HIV
chr17-9965425-9966502	0.750425734124003	0.159747286517302	0.028	0.016	1	Plasmablast	Plasmablast	Post-HIV vs Pre-HIV
chr1-198699269-198699754	0.750469933402968	0.741581664778096	0.03	0.016	1	Plasmablast	Plasmablast	Post-HIV vs Pre-HIV
chr4-14181975-14182177	0.750476545580088	0.680656422200676	0.01	0.005	1	Plasmablast	Plasmablast	Post-HIV vs Pre-HIV
chr7-97971341-97972714	0.750497475465054	1.05752954208232	0.195	0.077	1	Plasmablast	Plasmablast	Post-HIV vs Pre-HIV
chr7-38358124-38359545	0.750512403062779	1.28450730200429	0.124	0.038	1	Plasmablast	Plasmablast	Post-HIV vs Pre-HIV
chr12-68358503-68360123	0.750540569132342	0.79206380578523	0.129	0.055	1	Plasmablast	Plasmablast	Post-HIV vs Pre-HIV
chr15-28941498-28942361	0.750547139749448	-1.23149403712593	0.008	0.016	1	Plasmablast	Plasmablast	Post-HIV vs Pre-HIV
chr19-43731791-43732906	0.750576186541672	-1.59893952294422	0.008	0.016	1	Plasmablast	Plasmablast	Post-HIV vs Pre-HIV
chr3-11271718-11274824	0.750583354556019	0.583607392341875	0.307	0.143	1	Plasmablast	Plasmablast	Post-HIV vs Pre-HIV
chr12-91778057-91779411	0.750586012637446	1.09254043854576	0.063	0.027	1	Plasmablast	Plasmablast	Post-HIV vs Pre-HIV
chr3-191139555-191140346	0.750586691792041	0.800592245842143	0.041	0.022	1	Plasmablast	Plasmablast	Post-HIV vs Pre-HIV
chr7-100472812-100473090	0.75059031991388	0.939230928127214	0.015	0.005	1	Plasmablast	Plasmablast	Post-HIV vs Pre-HIV
chr11-60377360-60378946	0.750590973414301	0.185786961852301	0.048	0.033	1	Plasmablast	Plasmablast	Post-HIV vs Pre-HIV
chr22-23750443-23751828	0.750602336739588	0.2569612592452	0.287	0.176	1	Plasmablast	Plasmablast	Post-HIV vs Pre-HIV
chr7-1136786-1137059	0.750615877812263	1.96448543291176	0.028	0.005	1	Plasmablast	Plasmablast	Post-HIV vs Pre-HIV
chr17-48517379-48517849	0.75061904996996	1.79140344896733	0.038	0.011	1	Plasmablast	Plasmablast	Post-HIV vs Pre-HIV
chr3-58629771-58630650	0.750626181389134	0.0480847793211199	0.028	0.022	1	Plasmablast	Plasmablast	Post-HIV vs Pre-HIV
chr6-31462206-31463968	0.750632395122229	0.287466796462744	0.221	0.137	1	Plasmablast	Plasmablast	Post-HIV vs Pre-HIV
chr18-22348119-22349312	0.750639194927704	-1.79618223455088	0.01	0.022	1	Plasmablast	Plasmablast	Post-HIV vs Pre-HIV
chr3-16912241-16913253	0.750641066546601	1.44011534541947	0.074	0.022	1	Plasmablast	Plasmablast	Post-HIV vs Pre-HIV
chr9-132981929-132982898	0.750644553987518	-0.616274136225316	0.01	0.011	1	Plasmablast	Plasmablast	Post-HIV vs Pre-HIV
chr11-45179985-45181336	0.750703107940132	1.92932178964281	0.048	0.011	1	Plasmablast	Plasmablast	Post-HIV vs Pre-HIV
chr16-1610058-1611110	0.750705941724388	0.695295750561878	0.256	0.126	1	Plasmablast	Plasmablast	Post-HIV vs Pre-HIV
chr19-45325790-45326561	0.750712593944615	2.0894599426188	0.084	0.016	1	Plasmablast	Plasmablast	Post-HIV vs Pre-HIV
chr6-88442627-88443928	0.750729642699594	0.522938491524619	0.01	0.005	1	Plasmablast	Plasmablast	Post-HIV vs Pre-HIV
chr5-134113384-134115899	0.750733024038696	0.546081752613238	0.216	0.121	1	Plasmablast	Plasmablast	Post-HIV vs Pre-HIV
chr8-28234182-28234463	0.750735593244573	1.087517886493	0.013	0.005	1	Plasmablast	Plasmablast	Post-HIV vs Pre-HIV
chr11-14331334-14331878	0.750761080899927	0.483356303315165	0.018	0.011	1	Plasmablast	Plasmablast	Post-HIV vs Pre-HIV
chr13-50358314-50359251	0.750764066196562	2.2468896897275	0.03	0.005	1	Plasmablast	Plasmablast	Post-HIV vs Pre-HIV
chr11-128904909-128906460	0.750765745072407	1.26882335692727	0.048	0.016	1	Plasmablast	Plasmablast	Post-HIV vs Pre-HIV
chr2-26981714-26982656	0.750772563283418	0.678469850530203	0.023	0.011	1	Plasmablast	Plasmablast	Post-HIV vs Pre-HIV
chr7-76225240-76225879	0.750779018606173	-0.268555209344179	0.01	0.011	1	Plasmablast	Plasmablast	Post-HIV vs Pre-HIV
chr19-2598725-2599840	0.750796262420041	-0.130285710444886	0.162	0.126	1	Plasmablast	Plasmablast	Post-HIV vs Pre-HIV
chr8-26440125-26441436	0.750796658945958	-0.275489925848825	0.025	0.022	1	Plasmablast	Plasmablast	Post-HIV vs Pre-HIV
chr9-74886837-74887870	0.750802770584139	-0.493131786740991	0.01	0.011	1	Plasmablast	Plasmablast	Post-HIV vs Pre-HIV
chr7-156969817-156970493	0.750815149000746	0.333218916455079	0.018	0.011	1	Plasmablast	Plasmablast	Post-HIV vs Pre-HIV
chr7-158587454-158588693	0.750823265106597	1.011525583053	0.058	0.027	1	Plasmablast	Plasmablast	Post-HIV vs Pre-HIV
chr8-22973495-22975707	0.750840650078105	1.14414412583349	0.178	0.066	1	Plasmablast	Plasmablast	Post-HIV vs Pre-HIV
chr14-89435403-89436727	0.750853374338326	-0.333507185960268	0.013	0.011	1	Plasmablast	Plasmablast	Post-HIV vs Pre-HIV
chr11-66567621-66568905	0.750856525323972	0.644266898526791	0.061	0.033	1	Plasmablast	Plasmablast	Post-HIV vs Pre-HIV
chr12-25056542-25056782	0.750857232788093	0.399476284394982	0.025	0.016	1	Plasmablast	Plasmablast	Post-HIV vs Pre-HIV
chr4-40292179-40292753	0.750858616623575	-0.99191395664124	0.008	0.011	1	Plasmablast	Plasmablast	Post-HIV vs Pre-HIV
chr8-30141305-30142132	0.750865255794527	-1.41570835375118	0.013	0.022	1	Plasmablast	Plasmablast	Post-HIV vs Pre-HIV
chr9-119555884-119556421	0.750878094162111	1.23613521148001	0.023	0.011	1	Plasmablast	Plasmablast	Post-HIV vs Pre-HIV
chr12-56220451-56222534	0.750878515296874	0.745892494904303	0.327	0.143	1	Plasmablast	Plasmablast	Post-HIV vs Pre-HIV
chr2-37456227-37456851	0.750884612776645	-1.39062415127516	0.005	0.011	1	Plasmablast	Plasmablast	Post-HIV vs Pre-HIV
chr1-75726755-75727180	0.750919070226073	1.60016543271796	0.058	0.016	1	Plasmablast	Plasmablast	Post-HIV vs Pre-HIV
chr3-152284561-152285307	0.750930800455253	0.0239596461902543	0.018	0.016	1	Plasmablast	Plasmablast	Post-HIV vs Pre-HIV
chr9-75108557-75108987	0.750948752393529	-0.613619259355966	0.013	0.016	1	Plasmablast	Plasmablast	Post-HIV vs Pre-HIV
chr12-25058040-25058259	0.75100380984265	2.08695310526454	0.025	0.005	1	Plasmablast	Plasmablast	Post-HIV vs Pre-HIV
chr16-75647125-75649672	0.751009568727514	0.454375117429944	0.434	0.225	1	Plasmablast	Plasmablast	Post-HIV vs Pre-HIV
chr7-127383145-127383618	0.751012958273463	1.57470015046066	0.018	0.005	1	Plasmablast	Plasmablast	Post-HIV vs Pre-HIV
chr17-40190312-40190766	0.751016334343863	1.45674940485194	0.061	0.016	1	Plasmablast	Plasmablast	Post-HIV vs Pre-HIV
chr19-52369483-52370443	0.751033426534713	0.372019552105745	0.051	0.027	1	Plasmablast	Plasmablast	Post-HIV vs Pre-HIV
chr11-118240449-118241896	0.751040598305112	0.204176756900795	0.061	0.044	1	Plasmablast	Plasmablast	Post-HIV vs Pre-HIV
chr8-127793669-127795944	0.751058288992988	1.21882075368002	0.206	0.077	1	Plasmablast	Plasmablast	Post-HIV vs Pre-HIV
chr8-11874662-11875220	0.751068979492997	-0.0844655197288331	0.013	0.011	1	Plasmablast	Plasmablast	Post-HIV vs Pre-HIV
chr17-30350587-30352709	0.751072245371332	0.842892235977875	0.03	0.016	1	Plasmablast	Plasmablast	Post-HIV vs Pre-HIV
chr18-3322777-3323268	0.751101687763771	-0.094865839199699	0.015	0.011	1	Plasmablast	Plasmablast	Post-HIV vs Pre-HIV
chr1-184752729-184752958	0.751103907142112	0.112773047292992	0.015	0.011	1	Plasmablast	Plasmablast	Post-HIV vs Pre-HIV
chr22-26474672-26475514	0.751128750614707	-0.910492706392593	0.01	0.016	1	Plasmablast	Plasmablast	Post-HIV vs Pre-HIV
chr19-45000867-45002500	0.751130461145374	0.181152369503527	0.541	0.352	1	Plasmablast	Plasmablast	Post-HIV vs Pre-HIV
chr17-49567496-49568532	0.751146381391019	0.715208158251394	0.175	0.082	1	Plasmablast	Plasmablast	Post-HIV vs Pre-HIV
chr7-36736211-36737843	0.751154070608179	0.627253497038325	0.086	0.038	1	Plasmablast	Plasmablast	Post-HIV vs Pre-HIV
chr11-82959769-82961032	0.751170017172216	1.32557540655361	0.175	0.055	1	Plasmablast	Plasmablast	Post-HIV vs Pre-HIV
chr3-13308334-13308805	0.751187525413537	-0.184170061292707	0.018	0.016	1	Plasmablast	Plasmablast	Post-HIV vs Pre-HIV
chr17-43168909-43171562	0.751195420351389	0.382158762749191	0.487	0.275	1	Plasmablast	Plasmablast	Post-HIV vs Pre-HIV
chr4-27066112-27067075	0.751208904771005	0.182317015662827	0.02	0.011	1	Plasmablast	Plasmablast	Post-HIV vs Pre-HIV
chr9-1727225-1727641	0.751212200141877	0.481415466382662	0.018	0.011	1	Plasmablast	Plasmablast	Post-HIV vs Pre-HIV
chr5-119578943-119579314	0.751215412338096	0.976468355969543	0.036	0.016	1	Plasmablast	Plasmablast	Post-HIV vs Pre-HIV
chr10-18682684-18683676	0.75122034438	-1.21664641670183	0.005	0.011	1	Plasmablast	Plasmablast	Post-HIV vs Pre-HIV
chr18-3150183-3151140	0.7512208771912	-0.0178074970047386	0.013	0.011	1	Plasmablast	Plasmablast	Post-HIV vs Pre-HIV
chr1-152165169-152165616	0.751226856942916	-2.40914023186435	0.003	0.011	1	Plasmablast	Plasmablast	Post-HIV vs Pre-HIV
chr11-55657962-55658378	0.751234785087834	2.28730678171501	0.058	0.011	1	Plasmablast	Plasmablast	Post-HIV vs Pre-HIV
chr7-107150245-107150757	0.751249174564814	1.56219127629051	0.038	0.011	1	Plasmablast	Plasmablast	Post-HIV vs Pre-HIV
chr16-85824193-85824915	0.75125068567995	0.962380125959432	0.013	0.005	1	Plasmablast	Plasmablast	Post-HIV vs Pre-HIV
chr14-92524471-92525686	0.751262526913969	1.13875353952573	0.015	0.005	1	Plasmablast	Plasmablast	Post-HIV vs Pre-HIV
chr1-24871456-24872918	0.751269519327756	-0.422382786536886	0.015	0.016	1	Plasmablast	Plasmablast	Post-HIV vs Pre-HIV
chr6-136236153-136237204	0.751270756701803	-0.879003965863127	0.013	0.016	1	Plasmablast	Plasmablast	Post-HIV vs Pre-HIV
chr1-47288856-47289785	0.751271008871916	1.1984984222361	0.058	0.022	1	Plasmablast	Plasmablast	Post-HIV vs Pre-HIV
chr11-30345607-30346421	0.751280460545988	2.65168178915445	0.038	0.005	1	Plasmablast	Plasmablast	Post-HIV vs Pre-HIV
chr7-151038840-151040199	0.751285615846905	0.359722219147161	0.028	0.016	1	Plasmablast	Plasmablast	Post-HIV vs Pre-HIV
chr6-357900-358913	0.751292135875602	0.100369941255933	0.013	0.011	1	Plasmablast	Plasmablast	Post-HIV vs Pre-HIV
chr1-44511658-44512693	0.751320684450982	1.52968827158646	0.036	0.011	1	Plasmablast	Plasmablast	Post-HIV vs Pre-HIV
chr2-32484349-32485690	0.751340332343098	0.5578743173671	0.023	0.011	1	Plasmablast	Plasmablast	Post-HIV vs Pre-HIV
chr12-54933195-54933764	0.751370049956805	-0.890613278877399	0.008	0.011	1	Plasmablast	Plasmablast	Post-HIV vs Pre-HIV
chr2-143132244-143132728	0.751373236639783	-0.510018117234848	0.015	0.016	1	Plasmablast	Plasmablast	Post-HIV vs Pre-HIV
chr4-89889095-89889733	0.75138651720679	-0.301528884078064	0.01	0.011	1	Plasmablast	Plasmablast	Post-HIV vs Pre-HIV
chr10-7159550-7160211	0.751392268744717	0.700935609466995	0.01	0.005	1	Plasmablast	Plasmablast	Post-HIV vs Pre-HIV
chr21-15063896-15066594	0.751402688405728	0.048321841051951	0.272	0.192	1	Plasmablast	Plasmablast	Post-HIV vs Pre-HIV
chr2-60312523-60312864	0.75141206242938	2.41770413377156	0.058	0.011	1	Plasmablast	Plasmablast	Post-HIV vs Pre-HIV
chr3-157064069-157064762	0.751416991199438	0.728606306345904	0.033	0.016	1	Plasmablast	Plasmablast	Post-HIV vs Pre-HIV
chr21-42194947-42195780	0.751421197730968	-0.329913910576775	0.013	0.011	1	Plasmablast	Plasmablast	Post-HIV vs Pre-HIV
chr14-75533212-75533765	0.75142399578203	0.206606402056711	0.015	0.011	1	Plasmablast	Plasmablast	Post-HIV vs Pre-HIV
chr3-191235403-191235921	0.751425404339142	1.07935166146643	0.025	0.011	1	Plasmablast	Plasmablast	Post-HIV vs Pre-HIV
chr9-95510341-95511560	0.751431822526683	0.856935066853668	0.157	0.066	1	Plasmablast	Plasmablast	Post-HIV vs Pre-HIV
chr6-27693455-27694687	0.751432639646705	0.03220479949402	0.038	0.027	1	Plasmablast	Plasmablast	Post-HIV vs Pre-HIV
chr3-71842955-71844169	0.751438933930309	-0.6716147879946	0.01	0.011	1	Plasmablast	Plasmablast	Post-HIV vs Pre-HIV
chr16-81443956-81445734	0.751440942212454	0.916831403604414	0.312	0.115	1	Plasmablast	Plasmablast	Post-HIV vs Pre-HIV
chr9-136977812-136978996	0.75145833812406	1.23299084128795	0.183	0.055	1	Plasmablast	Plasmablast	Post-HIV vs Pre-HIV
chr20-1184666-1186071	0.751462680621679	0.819534709264254	0.046	0.022	1	Plasmablast	Plasmablast	Post-HIV vs Pre-HIV
chr16-16206554-16207058	0.751462741767229	0.535106435773249	0.018	0.011	1	Plasmablast	Plasmablast	Post-HIV vs Pre-HIV
chr6-169867914-169868859	0.751476099573177	-0.0895126019664243	0.013	0.011	1	Plasmablast	Plasmablast	Post-HIV vs Pre-HIV
chr10-3178085-3178437	0.751479466563186	1.24935810695195	0.015	0.005	1	Plasmablast	Plasmablast	Post-HIV vs Pre-HIV
chr3-195790600-195791435	0.751484050606204	0.723738881949677	0.033	0.016	1	Plasmablast	Plasmablast	Post-HIV vs Pre-HIV
chr2-8576538-8577152	0.751496806591025	-0.896953059416357	0.013	0.016	1	Plasmablast	Plasmablast	Post-HIV vs Pre-HIV
chr1-211739581-211740772	0.751497208607608	1.19364414745376	0.041	0.016	1	Plasmablast	Plasmablast	Post-HIV vs Pre-HIV
chr19-3343380-3344524	0.751502789728678	0.34311122341267	0.038	0.022	1	Plasmablast	Plasmablast	Post-HIV vs Pre-HIV
chr8-127307429-127308039	0.751521330025103	2.09071116951962	0.058	0.011	1	Plasmablast	Plasmablast	Post-HIV vs Pre-HIV
chr1-1014305-1014562	0.75153086440722	1.21448570397123	0.03	0.011	1	Plasmablast	Plasmablast	Post-HIV vs Pre-HIV
chr16-67235713-67237080	0.751531775900323	0.484623332068309	0.094	0.049	1	Plasmablast	Plasmablast	Post-HIV vs Pre-HIV
chr3-115145944-115148307	0.751551792610063	0.189096258860757	0.591	0.407	1	Plasmablast	Plasmablast	Post-HIV vs Pre-HIV
chr1-157818374-157819212	0.751576516960868	1.75445399013829	0.023	0.005	1	Plasmablast	Plasmablast	Post-HIV vs Pre-HIV
chr5-157108783-157110123	0.751589612881045	0.507420588595512	0.038	0.016	1	Plasmablast	Plasmablast	Post-HIV vs Pre-HIV
chr9-136564138-136565076	0.751599805047048	1.10597572719786	0.096	0.038	1	Plasmablast	Plasmablast	Post-HIV vs Pre-HIV
chr15-64093054-64094387	0.751619619078153	0.736923947421195	0.365	0.154	1	Plasmablast	Plasmablast	Post-HIV vs Pre-HIV
chr16-88939053-88942222	0.751633168665579	0.892688267695605	0.254	0.11	1	Plasmablast	Plasmablast	Post-HIV vs Pre-HIV
chr20-40561285-40562543	0.751664188206895	-0.535875056458584	0.013	0.016	1	Plasmablast	Plasmablast	Post-HIV vs Pre-HIV
chr22-17368465-17370529	0.751664425027973	0.842527820416684	0.084	0.038	1	Plasmablast	Plasmablast	Post-HIV vs Pre-HIV
chr12-68675003-68675771	0.751665372986601	-0.293832810823115	0.015	0.016	1	Plasmablast	Plasmablast	Post-HIV vs Pre-HIV
chr22-35154924-35155125	0.751669897798087	0.949087273040344	0.01	0.005	1	Plasmablast	Plasmablast	Post-HIV vs Pre-HIV
chr2-26785360-26786889	0.751691926371635	0.590386214430638	0.401	0.209	1	Plasmablast	Plasmablast	Post-HIV vs Pre-HIV
chr3-132443781-132444761	0.751694760949669	-0.786371160755009	0.008	0.011	1	Plasmablast	Plasmablast	Post-HIV vs Pre-HIV
chr4-99948842-99950927	0.751704543832839	0.367934390827664	0.452	0.264	1	Plasmablast	Plasmablast	Post-HIV vs Pre-HIV
chr16-10949051-10949920	0.751710122975035	0.964905115902695	0.109	0.049	1	Plasmablast	Plasmablast	Post-HIV vs Pre-HIV
chr10-5692271-5693236	0.751712177743876	0.993859747178905	0.14	0.06	1	Plasmablast	Plasmablast	Post-HIV vs Pre-HIV
chr7-37479833-37481121	0.751715702275184	-0.854352231214332	0.008	0.011	1	Plasmablast	Plasmablast	Post-HIV vs Pre-HIV
chr13-46596548-46596816	0.751726509003227	-1.31994088958733	0.005	0.011	1	Plasmablast	Plasmablast	Post-HIV vs Pre-HIV
chr12-112107390-112109658	0.75173172910215	0.644671484861801	0.256	0.126	1	Plasmablast	Plasmablast	Post-HIV vs Pre-HIV
chr22-37579679-37580538	0.751732706346332	1.55408450725125	0.02	0.005	1	Plasmablast	Plasmablast	Post-HIV vs Pre-HIV
chr1-36299608-36300907	0.751740013065485	0.379122567232287	0.033	0.016	1	Plasmablast	Plasmablast	Post-HIV vs Pre-HIV
chrX-109953301-109953810	0.7517819837302	2.62364267095502	0.041	0.005	1	Plasmablast	Plasmablast	Post-HIV vs Pre-HIV
chr3-15386215-15386941	0.751802952117168	1.39036197964606	0.036	0.011	1	Plasmablast	Plasmablast	Post-HIV vs Pre-HIV
chr5-76255963-76256599	0.751818122631505	1.52439657683823	0.02	0.005	1	Plasmablast	Plasmablast	Post-HIV vs Pre-HIV
chr16-89602082-89603092	0.751823222974627	-0.219090443068288	0.018	0.016	1	Plasmablast	Plasmablast	Post-HIV vs Pre-HIV
chr16-84518406-84519321	0.751831976099201	0.483308580405498	0.023	0.011	1	Plasmablast	Plasmablast	Post-HIV vs Pre-HIV
chr17-80764772-80765931	0.751836589296448	-0.95520316546276	0.015	0.022	1	Plasmablast	Plasmablast	Post-HIV vs Pre-HIV
chr4-185479409-185480308	0.751844415531871	1.81320757701243	0.14	0.038	1	Plasmablast	Plasmablast	Post-HIV vs Pre-HIV
chr7-106777558-106778075	0.75185981283662	-2.14446513217824	0.005	0.016	1	Plasmablast	Plasmablast	Post-HIV vs Pre-HIV
chr7-30184690-30185814	0.751890676411488	1.03311310534456	0.015	0.005	1	Plasmablast	Plasmablast	Post-HIV vs Pre-HIV
chr7-5477643-5478884	0.751899828882362	1.27944794086407	0.056	0.016	1	Plasmablast	Plasmablast	Post-HIV vs Pre-HIV
chr3-129052850-129054073	0.751900808879516	0.393708702576797	0.056	0.033	1	Plasmablast	Plasmablast	Post-HIV vs Pre-HIV
chr12-27034601-27034835	0.751909390300262	-0.617090862152553	0.008	0.011	1	Plasmablast	Plasmablast	Post-HIV vs Pre-HIV
chr16-380787-382638	0.751948604670817	0.893488042204239	0.241	0.099	1	Plasmablast	Plasmablast	Post-HIV vs Pre-HIV
chr1-180156172-180156531	0.751958990969854	-0.712587516120701	0.01	0.011	1	Plasmablast	Plasmablast	Post-HIV vs Pre-HIV
chr12-50074804-50075694	0.751976164475935	0.689406865946021	0.122	0.055	1	Plasmablast	Plasmablast	Post-HIV vs Pre-HIV
chr1-91571723-91572528	0.751986205732475	-0.310178983970602	0.02	0.016	1	Plasmablast	Plasmablast	Post-HIV vs Pre-HIV
chr3-157081299-157082211	0.752006980844634	0.966305468356181	0.096	0.038	1	Plasmablast	Plasmablast	Post-HIV vs Pre-HIV
chr1-9061171-9061783	0.752017057067288	1.94465101920019	0.023	0.005	1	Plasmablast	Plasmablast	Post-HIV vs Pre-HIV
chr5-151924327-151924931	0.752026266147983	0.944389285898708	0.015	0.005	1	Plasmablast	Plasmablast	Post-HIV vs Pre-HIV
chr13-110507745-110508061	0.752040776249401	-1.20215270242542	0.005	0.011	1	Plasmablast	Plasmablast	Post-HIV vs Pre-HIV
chr9-98790801-98791485	0.7520692137937	0.598496046823617	0.056	0.027	1	Plasmablast	Plasmablast	Post-HIV vs Pre-HIV
chr15-84980222-84982787	0.752078833244502	0.457144174161868	0.515	0.286	1	Plasmablast	Plasmablast	Post-HIV vs Pre-HIV
chr9-127580342-127580663	0.752104065184975	-2.58837339195762	0.003	0.011	1	Plasmablast	Plasmablast	Post-HIV vs Pre-HIV
chr22-20857735-20859445	0.752107175712913	0.413012057179189	0.442	0.247	1	Plasmablast	Plasmablast	Post-HIV vs Pre-HIV
chr17-14205799-14206415	0.752113803009758	-0.766515390278172	0.01	0.011	1	Plasmablast	Plasmablast	Post-HIV vs Pre-HIV
chr6-122717302-122717683	0.752124146791158	0.482183540206575	0.01	0.005	1	Plasmablast	Plasmablast	Post-HIV vs Pre-HIV
chr3-138136215-138137384	0.752128810132318	0.0850217504638131	0.015	0.011	1	Plasmablast	Plasmablast	Post-HIV vs Pre-HIV
chr18-9916022-9916284	0.752133895561977	0.58773432132976	0.01	0.005	1	Plasmablast	Plasmablast	Post-HIV vs Pre-HIV
chr13-108155193-108155826	0.752141168231628	0.00512197408744353	0.013	0.011	1	Plasmablast	Plasmablast	Post-HIV vs Pre-HIV
chr12-91381339-91382360	0.752172497892137	0.15338524786107	0.043	0.033	1	Plasmablast	Plasmablast	Post-HIV vs Pre-HIV
chr10-124745630-124745897	0.75217942485499	-0.661956793362218	0.015	0.016	1	Plasmablast	Plasmablast	Post-HIV vs Pre-HIV
chr10-119208934-119209744	0.752196957612482	1.34637801131754	0.109	0.027	1	Plasmablast	Plasmablast	Post-HIV vs Pre-HIV
chr11-112113931-112114294	0.752198874442515	1.03984233888468	0.013	0.005	1	Plasmablast	Plasmablast	Post-HIV vs Pre-HIV
chr19-7868443-7870825	0.752218271031462	0.650839852522309	0.381	0.198	1	Plasmablast	Plasmablast	Post-HIV vs Pre-HIV
chr15-66355630-66357131	0.75223920438038	0.336077641510664	0.287	0.181	1	Plasmablast	Plasmablast	Post-HIV vs Pre-HIV
chr21-45645845-45646097	0.752242609285211	1.14543510887082	0.046	0.016	1	Plasmablast	Plasmablast	Post-HIV vs Pre-HIV
chr10-95757319-95759021	0.752255992356005	1.16866191974014	0.246	0.093	1	Plasmablast	Plasmablast	Post-HIV vs Pre-HIV
chrX-74549950-74550701	0.75228506765977	0.781177789879794	0.081	0.038	1	Plasmablast	Plasmablast	Post-HIV vs Pre-HIV
chr6-157800545-157801389	0.752299638967931	1.27155118417507	0.107	0.038	1	Plasmablast	Plasmablast	Post-HIV vs Pre-HIV
chr6-135087329-135089521	0.752299927408004	0.527159728489585	0.129	0.066	1	Plasmablast	Plasmablast	Post-HIV vs Pre-HIV
chr8-20302662-20304239	0.752314403759665	0.857324429927946	0.124	0.049	1	Plasmablast	Plasmablast	Post-HIV vs Pre-HIV
chr6-25280268-25280853	0.752333742596124	1.19135483039526	0.03	0.011	1	Plasmablast	Plasmablast	Post-HIV vs Pre-HIV
chr5-124576923-124577478	0.752346201521657	2.10669960687322	0.025	0.005	1	Plasmablast	Plasmablast	Post-HIV vs Pre-HIV
chr4-184354673-184355705	0.752358221414983	-0.0680293318736078	0.038	0.027	1	Plasmablast	Plasmablast	Post-HIV vs Pre-HIV
chr12-21697503-21698190	0.752375110238627	1.31432099630135	0.015	0.005	1	Plasmablast	Plasmablast	Post-HIV vs Pre-HIV
chr12-105960200-105961024	0.752393902471781	-2.31552945553736	0.003	0.011	1	Plasmablast	Plasmablast	Post-HIV vs Pre-HIV
chr11-106091534-106091807	0.75239540545046	1.42393206674776	0.046	0.016	1	Plasmablast	Plasmablast	Post-HIV vs Pre-HIV
chr8-95131203-95131564	0.752396566422418	-0.593869822574302	0.01	0.011	1	Plasmablast	Plasmablast	Post-HIV vs Pre-HIV
chr2-27960161-27960859	0.752417082345825	-0.488341379050824	0.01	0.011	1	Plasmablast	Plasmablast	Post-HIV vs Pre-HIV
chr16-2439730-2440441	0.752418488659882	1.03185302385887	0.028	0.011	1	Plasmablast	Plasmablast	Post-HIV vs Pre-HIV
chr12-93569388-93572229	0.752421235214929	0.484376719074463	0.289	0.143	1	Plasmablast	Plasmablast	Post-HIV vs Pre-HIV
chr1-77412925-77414070	0.752422635202454	-1.14517558629812	0.01	0.016	1	Plasmablast	Plasmablast	Post-HIV vs Pre-HIV
chr10-110834417-110835327	0.752433796773579	1.76157496554571	0.02	0.005	1	Plasmablast	Plasmablast	Post-HIV vs Pre-HIV
chr1-241894909-241895392	0.752436140490209	-0.809905865647656	0.008	0.011	1	Plasmablast	Plasmablast	Post-HIV vs Pre-HIV
chr18-45889570-45890016	0.75243619143868	-0.911956689581791	0.008	0.011	1	Plasmablast	Plasmablast	Post-HIV vs Pre-HIV
chr18-25921239-25921980	0.752444085119889	1.60350392836606	0.018	0.005	1	Plasmablast	Plasmablast	Post-HIV vs Pre-HIV
chr5-73454303-73454752	0.752451993994432	1.05844191322589	0.041	0.016	1	Plasmablast	Plasmablast	Post-HIV vs Pre-HIV
chr4-121462543-121462977	0.752453267801808	-1.46569727541463	0.005	0.011	1	Plasmablast	Plasmablast	Post-HIV vs Pre-HIV
chr9-137187995-137189615	0.752457160476655	1.15963751376903	0.391	0.137	1	Plasmablast	Plasmablast	Post-HIV vs Pre-HIV
chr6-15365140-15365659	0.752458628669818	1.10946484758829	0.015	0.005	1	Plasmablast	Plasmablast	Post-HIV vs Pre-HIV
chr15-98779420-98780085	0.752463280915967	0.872089578228248	0.046	0.022	1	Plasmablast	Plasmablast	Post-HIV vs Pre-HIV
chr1-54355799-54357125	0.752469325123076	0.972484941713657	0.028	0.011	1	Plasmablast	Plasmablast	Post-HIV vs Pre-HIV
chr22-38314992-38316029	0.752479419445501	1.1262112973287	0.074	0.027	1	Plasmablast	Plasmablast	Post-HIV vs Pre-HIV
chr6-110980264-110980502	0.752496734599449	1.63569002703336	0.018	0.005	1	Plasmablast	Plasmablast	Post-HIV vs Pre-HIV
chr4-173537701-173539131	0.752511477336578	0.797125521640377	0.046	0.022	1	Plasmablast	Plasmablast	Post-HIV vs Pre-HIV
chr9-137551042-137552419	0.752524988964332	0.674715055846643	0.284	0.143	1	Plasmablast	Plasmablast	Post-HIV vs Pre-HIV
chr7-143892475-143893145	0.752529618418328	0.705215125984181	0.03	0.016	1	Plasmablast	Plasmablast	Post-HIV vs Pre-HIV
chr6-12010717-12013399	0.752532656429319	0.154505744121503	0.551	0.363	1	Plasmablast	Plasmablast	Post-HIV vs Pre-HIV
chrX-79143817-79144794	0.752533882059365	0.994206971893984	0.107	0.044	1	Plasmablast	Plasmablast	Post-HIV vs Pre-HIV
chr1-10755584-10756421	0.752535134597814	-0.390352085520214	0.02	0.022	1	Plasmablast	Plasmablast	Post-HIV vs Pre-HIV
chr11-102286974-102288471	0.752546296627908	0.219127838620903	0.069	0.044	1	Plasmablast	Plasmablast	Post-HIV vs Pre-HIV
chr15-76235025-76235570	0.752549109912748	-0.17111101437521	0.018	0.016	1	Plasmablast	Plasmablast	Post-HIV vs Pre-HIV
chr22-35533339-35533997	0.752586923587321	0.613306449986745	0.01	0.005	1	Plasmablast	Plasmablast	Post-HIV vs Pre-HIV
chr1-58724562-58724824	0.752623344869995	1.06629548677746	0.038	0.016	1	Plasmablast	Plasmablast	Post-HIV vs Pre-HIV
chr2-208012242-208012781	0.752624961972019	-1.38039457319028	0.005	0.011	1	Plasmablast	Plasmablast	Post-HIV vs Pre-HIV
chr17-17784928-17785159	0.752637630312364	1.73791212066688	0.02	0.005	1	Plasmablast	Plasmablast	Post-HIV vs Pre-HIV
chr1-161541851-161542345	0.752642482927215	0.101795358328689	0.03	0.022	1	Plasmablast	Plasmablast	Post-HIV vs Pre-HIV
chr4-13452590-13453465	0.752663167495374	1.22653006695505	0.028	0.011	1	Plasmablast	Plasmablast	Post-HIV vs Pre-HIV
chr5-5886564-5887342	0.752678531866629	2.97676016737492	0.046	0.005	1	Plasmablast	Plasmablast	Post-HIV vs Pre-HIV
chr19-19451219-19452660	0.75268988325734	-0.982188445281549	0.03	0.044	1	Plasmablast	Plasmablast	Post-HIV vs Pre-HIV
chr17-40614774-40615857	0.752697018554826	1.10532873739639	0.114	0.044	1	Plasmablast	Plasmablast	Post-HIV vs Pre-HIV
chr17-81870001-81872294	0.752703264639889	0.902319121669395	0.373	0.154	1	Plasmablast	Plasmablast	Post-HIV vs Pre-HIV
chr15-45447897-45448813	0.752716660044313	0.163525253829191	0.023	0.016	1	Plasmablast	Plasmablast	Post-HIV vs Pre-HIV
chr9-136530035-136530234	0.752742047328144	1.14229210681737	0.015	0.005	1	Plasmablast	Plasmablast	Post-HIV vs Pre-HIV
chr3-46292924-46294442	0.752748514338227	0.878149530327551	0.079	0.033	1	Plasmablast	Plasmablast	Post-HIV vs Pre-HIV
chr6-37009115-37009322	0.75275541137574	-0.813336885407742	0.008	0.011	1	Plasmablast	Plasmablast	Post-HIV vs Pre-HIV
chr10-15195391-15196500	0.752769683161983	1.41103355589234	0.036	0.011	1	Plasmablast	Plasmablast	Post-HIV vs Pre-HIV
chr5-132394328-132395069	0.752786776308132	1.2295964158251	0.018	0.005	1	Plasmablast	Plasmablast	Post-HIV vs Pre-HIV
chr9-104993115-104993789	0.752788420193288	0.731727291864994	0.023	0.011	1	Plasmablast	Plasmablast	Post-HIV vs Pre-HIV
chr19-19444256-19445168	0.752799912962622	0.690453204495713	0.043	0.022	1	Plasmablast	Plasmablast	Post-HIV vs Pre-HIV
chr15-70266060-70267183	0.752843561147556	0.858695308876277	0.041	0.016	1	Plasmablast	Plasmablast	Post-HIV vs Pre-HIV
chr12-10120636-10121725	0.752871056267948	1.41116160036526	0.018	0.005	1	Plasmablast	Plasmablast	Post-HIV vs Pre-HIV
chr2-239548428-239548959	0.752890607956301	-0.628322418913663	0.008	0.011	1	Plasmablast	Plasmablast	Post-HIV vs Pre-HIV
chr17-80363637-80364462	0.75289793365688	1.24973026953302	0.015	0.005	1	Plasmablast	Plasmablast	Post-HIV vs Pre-HIV
chr14-74017827-74019684	0.752909629156479	0.395252766042183	0.305	0.159	1	Plasmablast	Plasmablast	Post-HIV vs Pre-HIV
chr3-197028367-197030058	0.752915013351518	1.73439254141052	0.185	0.049	1	Plasmablast	Plasmablast	Post-HIV vs Pre-HIV
chr16-46917030-46917310	0.7529296100817	-1.95287837159235	0.005	0.016	1	Plasmablast	Plasmablast	Post-HIV vs Pre-HIV
chr13-77359234-77359571	0.752941137159585	-1.37189541208266	0.005	0.011	1	Plasmablast	Plasmablast	Post-HIV vs Pre-HIV
chr19-55475835-55477518	0.752953188658939	0.679208127671272	0.452	0.209	1	Plasmablast	Plasmablast	Post-HIV vs Pre-HIV
chr2-20291024-20291459	0.752953402958612	1.40104449155735	0.018	0.005	1	Plasmablast	Plasmablast	Post-HIV vs Pre-HIV
chr18-44758821-44760417	0.7529551640087	1.05578279386357	0.266	0.104	1	Plasmablast	Plasmablast	Post-HIV vs Pre-HIV
chr4-7854395-7855592	0.75296184262144	0.473889936354364	0.013	0.005	1	Plasmablast	Plasmablast	Post-HIV vs Pre-HIV
chr9-137458777-137459615	0.752977941011624	0.676168189526546	0.292	0.148	1	Plasmablast	Plasmablast	Post-HIV vs Pre-HIV
chr1-207811916-207812133	0.752983643510363	1.24710344240044	0.015	0.005	1	Plasmablast	Plasmablast	Post-HIV vs Pre-HIV
chr5-35856358-35857123	0.753007742876719	1.39206360714041	0.015	0.005	1	Plasmablast	Plasmablast	Post-HIV vs Pre-HIV
chr10-4847442-4847966	0.753018258656202	-0.935381499077442	0.008	0.011	1	Plasmablast	Plasmablast	Post-HIV vs Pre-HIV
chr16-20910283-20911672	0.753029736905733	1.14183672178684	0.018	0.005	1	Plasmablast	Plasmablast	Post-HIV vs Pre-HIV
chr1-1685699-1687224	0.753031300606939	1.30485407005679	0.015	0.005	1	Plasmablast	Plasmablast	Post-HIV vs Pre-HIV
chrX-38346661-38347628	0.753033220702752	-1.8675241773933	0.005	0.011	1	Plasmablast	Plasmablast	Post-HIV vs Pre-HIV
chr7-130150563-130151076	0.753044921415563	1.41429105763159	0.069	0.022	1	Plasmablast	Plasmablast	Post-HIV vs Pre-HIV
chr20-21615565-21615821	0.753051612938007	0.910657068945479	0.013	0.005	1	Plasmablast	Plasmablast	Post-HIV vs Pre-HIV
chr4-48003061-48004264	0.753071753503297	-0.506325673907487	0.01	0.011	1	Plasmablast	Plasmablast	Post-HIV vs Pre-HIV
chr18-48292816-48293421	0.753080433137242	-1.30095890958946	0.005	0.011	1	Plasmablast	Plasmablast	Post-HIV vs Pre-HIV
chr9-134381341-134382531	0.753111327253432	0.25025345452431	0.066	0.044	1	Plasmablast	Plasmablast	Post-HIV vs Pre-HIV
chrX-12984553-12985581	0.753116606919676	0.897334171329761	0.028	0.011	1	Plasmablast	Plasmablast	Post-HIV vs Pre-HIV
chr1-6783969-6786354	0.753131001496471	0.446763520672397	0.612	0.363	1	Plasmablast	Plasmablast	Post-HIV vs Pre-HIV
chr20-58888503-58889475	0.753135938192261	0.819865886734916	0.213	0.093	1	Plasmablast	Plasmablast	Post-HIV vs Pre-HIV
chr3-122063699-122064649	0.753138022354011	0.275425397528331	0.056	0.038	1	Plasmablast	Plasmablast	Post-HIV vs Pre-HIV
chr6-14920864-14922753	0.753138339853808	-0.608684088058054	0.033	0.033	1	Plasmablast	Plasmablast	Post-HIV vs Pre-HIV
chr7-102512234-102513233	0.753142260192118	1.53234251458973	0.023	0.005	1	Plasmablast	Plasmablast	Post-HIV vs Pre-HIV
chr19-46514962-46516143	0.753147781529077	2.44031905386284	0.033	0.005	1	Plasmablast	Plasmablast	Post-HIV vs Pre-HIV
chr18-76414741-76415666	0.753157245668525	-1.14829633694039	0.008	0.011	1	Plasmablast	Plasmablast	Post-HIV vs Pre-HIV
chr2-173134446-173135048	0.753185386310485	1.3493143193142	0.015	0.005	1	Plasmablast	Plasmablast	Post-HIV vs Pre-HIV
chr15-78360664-78361664	0.75319353683309	0.816127257893468	0.01	0.005	1	Plasmablast	Plasmablast	Post-HIV vs Pre-HIV
chr9-4680700-4681163	0.753194742745389	1.13663593721569	0.015	0.005	1	Plasmablast	Plasmablast	Post-HIV vs Pre-HIV
chr8-19897844-19898909	0.753219027802139	-0.563580585179852	0.01	0.011	1	Plasmablast	Plasmablast	Post-HIV vs Pre-HIV
chr8-6840451-6841761	0.753221423739428	0.922299598471927	0.063	0.027	1	Plasmablast	Plasmablast	Post-HIV vs Pre-HIV
chr6-125995789-125996378	0.753226879969408	1.15793985987101	0.058	0.022	1	Plasmablast	Plasmablast	Post-HIV vs Pre-HIV
chr19-48660367-48661425	0.753245187219203	0.904401298986099	0.145	0.06	1	Plasmablast	Plasmablast	Post-HIV vs Pre-HIV
chr2-197273501-197275263	0.75326026171124	0.920852173807899	0.013	0.005	1	Plasmablast	Plasmablast	Post-HIV vs Pre-HIV
chr5-76468430-76470139	0.753273329204124	-0.118522964688714	0.02	0.016	1	Plasmablast	Plasmablast	Post-HIV vs Pre-HIV
chr2-197785611-197786867	0.753301074863919	1.77018044519264	0.063	0.016	1	Plasmablast	Plasmablast	Post-HIV vs Pre-HIV
chr1-1079351-1080450	0.753302289931827	0.667966853433984	0.063	0.033	1	Plasmablast	Plasmablast	Post-HIV vs Pre-HIV
chr4-73180721-73181924	0.753302609985494	1.75221703541965	0.023	0.005	1	Plasmablast	Plasmablast	Post-HIV vs Pre-HIV
chr22-22870784-22871526	0.753308812068781	0.804778424984767	0.043	0.022	1	Plasmablast	Plasmablast	Post-HIV vs Pre-HIV
chr5-137613181-137614217	0.753309648226286	1.3141227716431	0.015	0.005	1	Plasmablast	Plasmablast	Post-HIV vs Pre-HIV
chr2-12964921-12966046	0.753312516487584	-0.141331101815826	0.013	0.011	1	Plasmablast	Plasmablast	Post-HIV vs Pre-HIV
chr2-99927714-99928995	0.753312554156461	1.23144472211247	0.013	0.005	1	Plasmablast	Plasmablast	Post-HIV vs Pre-HIV
chr7-17130163-17131040	0.753313893631269	-1.4308566387191	0.005	0.011	1	Plasmablast	Plasmablast	Post-HIV vs Pre-HIV
chr8-60807217-60808193	0.753327258021754	-0.326275162309988	0.036	0.033	1	Plasmablast	Plasmablast	Post-HIV vs Pre-HIV
chr6-2542464-2543324	0.753329355610017	0.267684929307078	0.033	0.022	1	Plasmablast	Plasmablast	Post-HIV vs Pre-HIV
chr9-96420993-96421231	0.7533304109131	1.2169758611328	0.015	0.005	1	Plasmablast	Plasmablast	Post-HIV vs Pre-HIV
chr14-76961018-76962459	0.753343718860193	-0.450830804689576	0.15	0.132	1	Plasmablast	Plasmablast	Post-HIV vs Pre-HIV
chr1-62775023-62775922	0.753351592346768	0.70737090788352	0.01	0.005	1	Plasmablast	Plasmablast	Post-HIV vs Pre-HIV
chr11-114035711-114036618	0.753359618082374	1.50699076414451	0.018	0.005	1	Plasmablast	Plasmablast	Post-HIV vs Pre-HIV
chr9-105341490-105342165	0.753367145564854	1.80208418087295	0.041	0.011	1	Plasmablast	Plasmablast	Post-HIV vs Pre-HIV
chr4-112705924-112706861	0.753393109104695	0.939856365364276	0.028	0.011	1	Plasmablast	Plasmablast	Post-HIV vs Pre-HIV
chr17-55725221-55725662	0.753399437607131	1.62629198959528	0.023	0.005	1	Plasmablast	Plasmablast	Post-HIV vs Pre-HIV
chr16-71411984-71413073	0.753406822043189	2.7216555210717	0.048	0.005	1	Plasmablast	Plasmablast	Post-HIV vs Pre-HIV
chr15-70271234-70271931	0.753412514482929	-1.02771854017595	0.013	0.016	1	Plasmablast	Plasmablast	Post-HIV vs Pre-HIV
chr9-78097065-78098036	0.753416442999228	-0.00404725976903286	0.015	0.011	1	Plasmablast	Plasmablast	Post-HIV vs Pre-HIV
chr17-81422595-81423635	0.753461061602343	-0.98871274099293	0.013	0.016	1	Plasmablast	Plasmablast	Post-HIV vs Pre-HIV
chr3-31648007-31648893	0.753462046591621	-1.8630398876624	0.005	0.016	1	Plasmablast	Plasmablast	Post-HIV vs Pre-HIV
chr5-157690118-157690917	0.75347271818377	1.62969691529712	0.043	0.011	1	Plasmablast	Plasmablast	Post-HIV vs Pre-HIV
chr7-116122351-116123314	0.753475896800356	1.92241922388124	0.023	0.005	1	Plasmablast	Plasmablast	Post-HIV vs Pre-HIV
chr8-85153215-85154080	0.753536787769451	-0.249395827164514	0.018	0.016	1	Plasmablast	Plasmablast	Post-HIV vs Pre-HIV
chr5-76304954-76305631	0.753544116310111	-0.113531220729566	0.013	0.011	1	Plasmablast	Plasmablast	Post-HIV vs Pre-HIV
chr11-10798412-10798774	0.753548057756176	-1.39285982484614	0.008	0.016	1	Plasmablast	Plasmablast	Post-HIV vs Pre-HIV
chr9-123697686-123697937	0.753572183765575	1.41974797800713	0.03	0.011	1	Plasmablast	Plasmablast	Post-HIV vs Pre-HIV
chr5-1484744-1485550	0.75358431629351	0.219715875641825	0.046	0.033	1	Plasmablast	Plasmablast	Post-HIV vs Pre-HIV
chr10-101213454-101214146	0.753586515030395	0.652875385951232	0.058	0.033	1	Plasmablast	Plasmablast	Post-HIV vs Pre-HIV
chr13-113981051-113982557	0.753603417955879	-1.64267333691167	0.01	0.027	1	Plasmablast	Plasmablast	Post-HIV vs Pre-HIV
chr3-194205548-194206709	0.753620611527418	0.935196910394657	0.023	0.011	1	Plasmablast	Plasmablast	Post-HIV vs Pre-HIV
chrX-12814085-12814811	0.753626674752794	1.49196500606587	0.036	0.011	1	Plasmablast	Plasmablast	Post-HIV vs Pre-HIV
chr3-105755135-105755748	0.753637347290819	-0.509912239737219	0.01	0.011	1	Plasmablast	Plasmablast	Post-HIV vs Pre-HIV
chr5-177943903-177944628	0.753653349952235	1.90552190866001	0.023	0.005	1	Plasmablast	Plasmablast	Post-HIV vs Pre-HIV
chr17-61934835-61935036	0.75366307296865	1.37829388951553	0.015	0.005	1	Plasmablast	Plasmablast	Post-HIV vs Pre-HIV
chr2-64699578-64700521	0.753671810325275	1.01478184242167	0.056	0.022	1	Plasmablast	Plasmablast	Post-HIV vs Pre-HIV
chr3-112489822-112490469	0.753705835460757	1.60457095847626	0.02	0.005	1	Plasmablast	Plasmablast	Post-HIV vs Pre-HIV
chr12-105783836-105784843	0.753733710307195	-0.117953472188129	0.018	0.016	1	Plasmablast	Plasmablast	Post-HIV vs Pre-HIV
chr9-78188903-78189804	0.753734644041239	-1.95834467382929	0.003	0.011	1	Plasmablast	Plasmablast	Post-HIV vs Pre-HIV
chr2-161103882-161104549	0.753740346671666	1.374581576704	0.107	0.038	1	Plasmablast	Plasmablast	Post-HIV vs Pre-HIV
chr9-127833361-127834031	0.753757452579995	0.250720850214347	0.013	0.011	1	Plasmablast	Plasmablast	Post-HIV vs Pre-HIV
chr5-126868834-126869460	0.753760309833958	0.858532042532901	0.013	0.005	1	Plasmablast	Plasmablast	Post-HIV vs Pre-HIV
chr3-27596144-27597291	0.753762290059673	-1.53664439346021	0.005	0.011	1	Plasmablast	Plasmablast	Post-HIV vs Pre-HIV
chr2-45449897-45450096	0.753773403727877	0.562769380343083	0.018	0.011	1	Plasmablast	Plasmablast	Post-HIV vs Pre-HIV
chr18-32730157-32731060	0.753777647342777	1.65837014423538	0.058	0.016	1	Plasmablast	Plasmablast	Post-HIV vs Pre-HIV
chr6-151847071-151847344	0.753791759321719	1.95446348231152	0.025	0.005	1	Plasmablast	Plasmablast	Post-HIV vs Pre-HIV
chr2-121185510-121186517	0.753799357021354	-1.94787087583116	0.005	0.016	1	Plasmablast	Plasmablast	Post-HIV vs Pre-HIV
chr13-32309319-32310423	0.753810686256721	1.38691609226569	0.053	0.016	1	Plasmablast	Plasmablast	Post-HIV vs Pre-HIV
chr15-85690439-85690880	0.753819348434762	-0.111884520641732	0.036	0.033	1	Plasmablast	Plasmablast	Post-HIV vs Pre-HIV
chr11-120343448-120343801	0.753821910030765	1.80680836096269	0.02	0.005	1	Plasmablast	Plasmablast	Post-HIV vs Pre-HIV
chr3-133674014-133674784	0.753843549079398	-0.0883316339940996	0.013	0.011	1	Plasmablast	Plasmablast	Post-HIV vs Pre-HIV
chr18-62729530-62729777	0.753846918267079	-0.438351046693843	0.01	0.011	1	Plasmablast	Plasmablast	Post-HIV vs Pre-HIV
chr1-64922241-64923788	0.753855659262849	-0.691846349791865	0.028	0.033	1	Plasmablast	Plasmablast	Post-HIV vs Pre-HIV
chr8-134026434-134027018	0.753873569942037	-0.398389966390916	0.01	0.011	1	Plasmablast	Plasmablast	Post-HIV vs Pre-HIV
chr15-63832750-63834648	0.753880361443881	0.634954221850611	0.355	0.17	1	Plasmablast	Plasmablast	Post-HIV vs Pre-HIV
chr1-244963299-244964553	0.753898270734792	1.83948699420569	0.023	0.005	1	Plasmablast	Plasmablast	Post-HIV vs Pre-HIV
chr2-119387353-119388166	0.753918845210858	0.363425718994005	0.018	0.011	1	Plasmablast	Plasmablast	Post-HIV vs Pre-HIV
chr16-69413147-69413988	0.753929529690753	-0.745505095283867	0.008	0.011	1	Plasmablast	Plasmablast	Post-HIV vs Pre-HIV
chr18-46073393-46074039	0.753988746512588	0.144281175998774	0.048	0.033	1	Plasmablast	Plasmablast	Post-HIV vs Pre-HIV
chr19-6538039-6538578	0.753993732251616	1.31167947765663	0.033	0.011	1	Plasmablast	Plasmablast	Post-HIV vs Pre-HIV
chr4-76089362-76090666	0.75399980518487	0.731640796804305	0.048	0.022	1	Plasmablast	Plasmablast	Post-HIV vs Pre-HIV
chr22-44639073-44639443	0.754017341905265	-0.885181546766242	0.008	0.011	1	Plasmablast	Plasmablast	Post-HIV vs Pre-HIV
chrX-135740425-135740930	0.754017649489618	0.940042946597845	0.013	0.005	1	Plasmablast	Plasmablast	Post-HIV vs Pre-HIV
chr1-156139690-156140179	0.754035476869782	0.615639762398971	0.01	0.005	1	Plasmablast	Plasmablast	Post-HIV vs Pre-HIV
chr9-37911318-37911582	0.754048720943166	-1.00720252711841	0.01	0.016	1	Plasmablast	Plasmablast	Post-HIV vs Pre-HIV
chr22-38415480-38416052	0.75406117770531	0.459543939434373	0.018	0.011	1	Plasmablast	Plasmablast	Post-HIV vs Pre-HIV
chr2-233114222-233115090	0.754065151571336	0.790967824536971	0.015	0.005	1	Plasmablast	Plasmablast	Post-HIV vs Pre-HIV
chr6-15340577-15341596	0.754078779853086	1.837284124011	0.048	0.011	1	Plasmablast	Plasmablast	Post-HIV vs Pre-HIV
chr17-8915414-8916931	0.754082534806836	1.04254510866499	0.079	0.027	1	Plasmablast	Plasmablast	Post-HIV vs Pre-HIV
chr12-68483511-68483888	0.754093379278715	2.31186152374396	0.028	0.005	1	Plasmablast	Plasmablast	Post-HIV vs Pre-HIV
chr12-62785652-62786540	0.754095982419421	-0.989765328945714	0.008	0.011	1	Plasmablast	Plasmablast	Post-HIV vs Pre-HIV
chr14-61467157-61467697	0.754119063611296	-1.3715254461495	0.008	0.011	1	Plasmablast	Plasmablast	Post-HIV vs Pre-HIV
chr17-28071549-28072535	0.754127493314323	0.434129434648316	0.015	0.011	1	Plasmablast	Plasmablast	Post-HIV vs Pre-HIV
chr1-51284514-51285441	0.754133077079173	1.86673619422177	0.023	0.005	1	Plasmablast	Plasmablast	Post-HIV vs Pre-HIV
chr6-38495596-38496526	0.754160830505632	0.790306183249867	0.02	0.011	1	Plasmablast	Plasmablast	Post-HIV vs Pre-HIV
chr15-40313382-40314103	0.754166838109373	-0.398489919894158	0.018	0.016	1	Plasmablast	Plasmablast	Post-HIV vs Pre-HIV
chr2-36698792-36699627	0.754187702486816	-1.39254587946967	0.008	0.016	1	Plasmablast	Plasmablast	Post-HIV vs Pre-HIV
chr10-111128368-111129148	0.754196722999698	-1.54836022588599	0.005	0.011	1	Plasmablast	Plasmablast	Post-HIV vs Pre-HIV
chr3-159805010-159805480	0.754211332569417	0.935287448773983	0.013	0.005	1	Plasmablast	Plasmablast	Post-HIV vs Pre-HIV
chr1-4735839-4736632	0.754236526408707	-1.53872083983968	0.005	0.011	1	Plasmablast	Plasmablast	Post-HIV vs Pre-HIV
chr8-109720261-109720516	0.754239583296622	-0.858276937562115	0.008	0.011	1	Plasmablast	Plasmablast	Post-HIV vs Pre-HIV
chr7-1510728-1511151	0.754298952335874	1.53968905718933	0.018	0.005	1	Plasmablast	Plasmablast	Post-HIV vs Pre-HIV
chr18-56186403-56186686	0.754308487795253	1.60347941178367	0.018	0.005	1	Plasmablast	Plasmablast	Post-HIV vs Pre-HIV
chr19-16334485-16334701	0.754316624563258	-0.508251230275082	0.015	0.016	1	Plasmablast	Plasmablast	Post-HIV vs Pre-HIV
chr17-77491780-77492252	0.754324262649544	1.11871365765532	0.094	0.038	1	Plasmablast	Plasmablast	Post-HIV vs Pre-HIV
chr17-50943753-50945109	0.754329490785743	0.122972974512078	0.069	0.049	1	Plasmablast	Plasmablast	Post-HIV vs Pre-HIV
chr5-172764986-172766795	0.754335262888104	-0.150842041487932	0.312	0.225	1	Plasmablast	Plasmablast	Post-HIV vs Pre-HIV
chr22-37610601-37611161	0.754337974701435	1.1436491575095	0.03	0.011	1	Plasmablast	Plasmablast	Post-HIV vs Pre-HIV
chr14-80959080-80959887	0.754338104702796	1.39553830746086	0.223	0.082	1	Plasmablast	Plasmablast	Post-HIV vs Pre-HIV
chr10-70322907-70324886	0.754344699950506	0.168077977581281	0.025	0.016	1	Plasmablast	Plasmablast	Post-HIV vs Pre-HIV
chr5-132558555-132558789	0.754351516173558	0.947956289693974	0.015	0.005	1	Plasmablast	Plasmablast	Post-HIV vs Pre-HIV
chr18-57728742-57729617	0.754361305753271	-0.77868634995075	0.013	0.016	1	Plasmablast	Plasmablast	Post-HIV vs Pre-HIV
chr14-69191089-69192132	0.754377067260596	1.14131317765739	0.18	0.066	1	Plasmablast	Plasmablast	Post-HIV vs Pre-HIV
chr14-63761364-63761676	0.754382069268439	1.07547445693393	0.013	0.005	1	Plasmablast	Plasmablast	Post-HIV vs Pre-HIV
chr5-139542988-139543950	0.754393540564259	1.49817356051084	0.15	0.044	1	Plasmablast	Plasmablast	Post-HIV vs Pre-HIV
chr2-222903166-222903979	0.754443797623336	1.22618208458838	0.02	0.005	1	Plasmablast	Plasmablast	Post-HIV vs Pre-HIV
chr5-151757566-151759165	0.754463059513592	0.369059882362433	0.297	0.165	1	Plasmablast	Plasmablast	Post-HIV vs Pre-HIV
chr5-176658757-176659265	0.75447855370418	1.4317679323425	0.053	0.016	1	Plasmablast	Plasmablast	Post-HIV vs Pre-HIV
chr20-53926010-53927024	0.754499905663221	1.60504812360713	0.119	0.033	1	Plasmablast	Plasmablast	Post-HIV vs Pre-HIV
chr3-198114450-198114890	0.754501865547843	-2.7158829080846	0.003	0.011	1	Plasmablast	Plasmablast	Post-HIV vs Pre-HIV
chr13-48561937-48562907	0.754511892402179	0.910722300605621	0.178	0.071	1	Plasmablast	Plasmablast	Post-HIV vs Pre-HIV
chr5-75318966-75321309	0.7545277517457	0.411107062170488	0.043	0.027	1	Plasmablast	Plasmablast	Post-HIV vs Pre-HIV
chr13-30418489-30418980	0.754529147308382	0.370430181623229	0.015	0.011	1	Plasmablast	Plasmablast	Post-HIV vs Pre-HIV
chr9-121599053-121599744	0.754540644403759	0.810153179872795	0.01	0.005	1	Plasmablast	Plasmablast	Post-HIV vs Pre-HIV
chr14-61385027-61385744	0.754548968185309	-0.733875052427473	0.025	0.033	1	Plasmablast	Plasmablast	Post-HIV vs Pre-HIV
chr3-185537012-185537969	0.754608756949433	2.2087073772882	0.053	0.011	1	Plasmablast	Plasmablast	Post-HIV vs Pre-HIV
chr19-4790690-4792513	0.754633399602695	0.135094267408083	0.523	0.341	1	Plasmablast	Plasmablast	Post-HIV vs Pre-HIV
chr22-36454523-36455579	0.754635234631494	0.225871604003156	0.305	0.192	1	Plasmablast	Plasmablast	Post-HIV vs Pre-HIV
chr2-222671213-222672029	0.754638327060573	0.921121612508867	0.013	0.005	1	Plasmablast	Plasmablast	Post-HIV vs Pre-HIV
chr17-57463139-57463562	0.754640269613226	2.49053016729521	0.036	0.005	1	Plasmablast	Plasmablast	Post-HIV vs Pre-HIV
chr1-54081203-54081999	0.754645074332252	0.472099525762709	0.038	0.022	1	Plasmablast	Plasmablast	Post-HIV vs Pre-HIV
chr12-92910976-92912540	0.754689816421664	1.7843025312042	0.018	0.005	1	Plasmablast	Plasmablast	Post-HIV vs Pre-HIV
chr1-66331909-66332539	0.754695882504405	1.46859027972582	0.081	0.022	1	Plasmablast	Plasmablast	Post-HIV vs Pre-HIV
chr10-117174503-117176242	0.754720633331662	0.577687439015143	0.112	0.055	1	Plasmablast	Plasmablast	Post-HIV vs Pre-HIV
chr8-133093578-133094395	0.754748314823896	-0.876292244430588	0.03	0.038	1	Plasmablast	Plasmablast	Post-HIV vs Pre-HIV
chr7-157249998-157250943	0.754769468539029	1.44867781024282	0.03	0.011	1	Plasmablast	Plasmablast	Post-HIV vs Pre-HIV
chr17-17662565-17664025	0.754775613069815	0.264071367187637	0.173	0.099	1	Plasmablast	Plasmablast	Post-HIV vs Pre-HIV
chr16-74700087-74701930	0.754778932071327	0.556127179991285	0.188	0.099	1	Plasmablast	Plasmablast	Post-HIV vs Pre-HIV
chr6-4935481-4936103	0.754781385673017	1.95894816180595	0.023	0.005	1	Plasmablast	Plasmablast	Post-HIV vs Pre-HIV
chr3-169865045-169865764	0.754784695108525	-0.986756838139386	0.013	0.022	1	Plasmablast	Plasmablast	Post-HIV vs Pre-HIV
chr17-9256577-9257095	0.7547959342286	-1.25214883281193	0.005	0.011	1	Plasmablast	Plasmablast	Post-HIV vs Pre-HIV
chr4-53748112-53748839	0.754796162712296	1.55159408775253	0.117	0.038	1	Plasmablast	Plasmablast	Post-HIV vs Pre-HIV
chr6-27120675-27121229	0.754796633986948	1.79263495335787	0.02	0.005	1	Plasmablast	Plasmablast	Post-HIV vs Pre-HIV
chr3-155805161-155806589	0.754805424715572	0.551494052914934	0.137	0.071	1	Plasmablast	Plasmablast	Post-HIV vs Pre-HIV
chr12-132818078-132819150	0.754819672938816	-0.0338930997666811	0.015	0.011	1	Plasmablast	Plasmablast	Post-HIV vs Pre-HIV
chr13-27361635-27362688	0.754826869634109	1.0002658311568	0.112	0.044	1	Plasmablast	Plasmablast	Post-HIV vs Pre-HIV
chr9-33164027-33164836	0.754839103300124	0.779525429427941	0.188	0.082	1	Plasmablast	Plasmablast	Post-HIV vs Pre-HIV
chr19-4979083-4979602	0.754860403171669	1.08571202923991	0.015	0.005	1	Plasmablast	Plasmablast	Post-HIV vs Pre-HIV
chr7-130887486-130887886	0.754903725402976	-0.851957531336017	0.008	0.011	1	Plasmablast	Plasmablast	Post-HIV vs Pre-HIV
chr20-1943391-1944042	0.754908800275824	-1.23201286960751	0.005	0.011	1	Plasmablast	Plasmablast	Post-HIV vs Pre-HIV
chr2-197847545-197848315	0.754908844373302	-1.23951387015259	0.005	0.011	1	Plasmablast	Plasmablast	Post-HIV vs Pre-HIV
chr5-175914864-175915908	0.754909081153041	1.09207298135484	0.038	0.016	1	Plasmablast	Plasmablast	Post-HIV vs Pre-HIV
chr6-25111824-25112647	0.754911716058078	1.1423128732748	0.015	0.005	1	Plasmablast	Plasmablast	Post-HIV vs Pre-HIV
chr9-120919438-120920245	0.754928374760967	0.222821568155545	0.018	0.011	1	Plasmablast	Plasmablast	Post-HIV vs Pre-HIV
chr18-58862718-58864954	0.754931051606137	0.991144309100666	0.208	0.088	1	Plasmablast	Plasmablast	Post-HIV vs Pre-HIV
chr17-76076571-76077422	0.754952998450115	0.838437790267136	0.051	0.022	1	Plasmablast	Plasmablast	Post-HIV vs Pre-HIV
chrX-3694501-3695540	0.75495524184726	-0.390698031472175	0.01	0.011	1	Plasmablast	Plasmablast	Post-HIV vs Pre-HIV
chr12-64450783-64451037	0.754981260602104	1.26224008843793	0.018	0.005	1	Plasmablast	Plasmablast	Post-HIV vs Pre-HIV
chr3-196604326-196604924	0.754982957062016	0.804346640448532	0.023	0.011	1	Plasmablast	Plasmablast	Post-HIV vs Pre-HIV
chr9-104769273-104770181	0.75498806430792	1.31344952055348	0.02	0.005	1	Plasmablast	Plasmablast	Post-HIV vs Pre-HIV
chr1-247434975-247435687	0.755006021784735	-0.128506649582182	0.015	0.016	1	Plasmablast	Plasmablast	Post-HIV vs Pre-HIV
chr17-47829366-47830716	0.755007213584133	-0.33840062465851	0.084	0.066	1	Plasmablast	Plasmablast	Post-HIV vs Pre-HIV
chr8-42182224-42183363	0.755023735949232	1.79506498024046	0.079	0.022	1	Plasmablast	Plasmablast	Post-HIV vs Pre-HIV
chr2-17804072-17805667	0.755027812685078	-0.653239059247	0.013	0.016	1	Plasmablast	Plasmablast	Post-HIV vs Pre-HIV
chr10-79823357-79823721	0.755028186107612	-0.39334425403823	0.01	0.011	1	Plasmablast	Plasmablast	Post-HIV vs Pre-HIV
chr4-98639206-98639851	0.755063890724343	1.44297317642531	0.056	0.016	1	Plasmablast	Plasmablast	Post-HIV vs Pre-HIV
chr4-10673830-10674193	0.755084771868741	1.60623954937858	0.018	0.005	1	Plasmablast	Plasmablast	Post-HIV vs Pre-HIV
chr16-17194038-17194663	0.755086786734632	1.06056412806291	0.015	0.005	1	Plasmablast	Plasmablast	Post-HIV vs Pre-HIV
chr14-60153859-60154353	0.7550992795026	-0.73286871762361	0.008	0.011	1	Plasmablast	Plasmablast	Post-HIV vs Pre-HIV
chr1-224623057-224624578	0.755099659465673	0.0718396718975285	0.056	0.038	1	Plasmablast	Plasmablast	Post-HIV vs Pre-HIV
chr17-75996723-75997726	0.755101939215488	0.351811052770624	0.013	0.011	1	Plasmablast	Plasmablast	Post-HIV vs Pre-HIV
chr6-158772827-158773136	0.755110396692595	0.549515058849858	0.013	0.005	1	Plasmablast	Plasmablast	Post-HIV vs Pre-HIV
chr1-28055982-28056770	0.755117937349999	-0.571212308528493	0.01	0.011	1	Plasmablast	Plasmablast	Post-HIV vs Pre-HIV
chr15-56537609-56538308	0.755124998020661	-0.42130370727097	0.013	0.011	1	Plasmablast	Plasmablast	Post-HIV vs Pre-HIV
chr16-28506311-28507286	0.755126594366704	2.04891982806253	0.058	0.011	1	Plasmablast	Plasmablast	Post-HIV vs Pre-HIV
chr10-110457950-110458803	0.755127594131723	0.892979269030274	0.048	0.022	1	Plasmablast	Plasmablast	Post-HIV vs Pre-HIV
chr6-20335721-20336457	0.755163285267894	0.955993218896457	0.013	0.005	1	Plasmablast	Plasmablast	Post-HIV vs Pre-HIV
chr6-142474455-142475092	0.755174954767393	1.92283110909515	0.025	0.005	1	Plasmablast	Plasmablast	Post-HIV vs Pre-HIV
chr8-133804183-133804598	0.755175662033998	1.5901474807975	0.018	0.005	1	Plasmablast	Plasmablast	Post-HIV vs Pre-HIV
chrX-131816384-131817194	0.755181732350216	0.798702619220383	0.104	0.049	1	Plasmablast	Plasmablast	Post-HIV vs Pre-HIV
chrX-2499915-2501264	0.755188963818492	1.03071699275842	0.127	0.049	1	Plasmablast	Plasmablast	Post-HIV vs Pre-HIV
chr2-61011749-61012683	0.755193183887522	0.898309742739445	0.013	0.005	1	Plasmablast	Plasmablast	Post-HIV vs Pre-HIV
chr15-99720238-99721453	0.755193592462568	0.670753605161488	0.01	0.005	1	Plasmablast	Plasmablast	Post-HIV vs Pre-HIV
chr6-137043879-137045003	0.75519518097071	1.64445928715955	0.099	0.027	1	Plasmablast	Plasmablast	Post-HIV vs Pre-HIV
chr17-41125566-41126199	0.755237733283458	-1.37560911224616	0.005	0.011	1	Plasmablast	Plasmablast	Post-HIV vs Pre-HIV
chr4-150038460-150039080	0.755243883779138	-0.884860972488913	0.01	0.016	1	Plasmablast	Plasmablast	Post-HIV vs Pre-HIV
chr2-55224870-55225220	0.755252065122687	-1.4805450844361	0.005	0.011	1	Plasmablast	Plasmablast	Post-HIV vs Pre-HIV
chr8-65781088-65781771	0.755263657845431	-0.118778709531687	0.013	0.011	1	Plasmablast	Plasmablast	Post-HIV vs Pre-HIV
chr9-111959465-111960212	0.75530266980821	-0.498512289377223	0.015	0.016	1	Plasmablast	Plasmablast	Post-HIV vs Pre-HIV
chr8-19697393-19698236	0.755308644479592	0.567523815111155	0.033	0.016	1	Plasmablast	Plasmablast	Post-HIV vs Pre-HIV
chr1-232704262-232705182	0.755332023861225	-0.605635141193847	0.01	0.011	1	Plasmablast	Plasmablast	Post-HIV vs Pre-HIV
chr4-142703657-142704369	0.755344734442724	-2.01728018421022	0.005	0.016	1	Plasmablast	Plasmablast	Post-HIV vs Pre-HIV
chr5-135398095-135399906	0.75535169017652	0.529207580261172	0.272	0.143	1	Plasmablast	Plasmablast	Post-HIV vs Pre-HIV
chr7-75776155-75777024	0.755360006321435	-0.0936590712956695	0.013	0.011	1	Plasmablast	Plasmablast	Post-HIV vs Pre-HIV
chr9-124180524-124181173	0.755368841777974	-1.97699511476329	0.003	0.011	1	Plasmablast	Plasmablast	Post-HIV vs Pre-HIV
chr1-6475219-6476022	0.755384540992762	1.11926098773047	0.071	0.027	1	Plasmablast	Plasmablast	Post-HIV vs Pre-HIV
chr8-75406902-75408102	0.755388797023484	0.926519109557602	0.038	0.016	1	Plasmablast	Plasmablast	Post-HIV vs Pre-HIV
chr16-28945111-28946112	0.755401245752706	0.825665804324379	0.162	0.071	1	Plasmablast	Plasmablast	Post-HIV vs Pre-HIV
chr4-13522252-13523217	0.755413441190116	-0.0121278741826352	0.013	0.011	1	Plasmablast	Plasmablast	Post-HIV vs Pre-HIV
chr13-109704456-109706314	0.755427387181222	-1.59848613670389	0.01	0.022	1	Plasmablast	Plasmablast	Post-HIV vs Pre-HIV
chr1-153834057-153834256	0.755442518572368	-2.44347776912898	0.003	0.011	1	Plasmablast	Plasmablast	Post-HIV vs Pre-HIV
chr13-22126249-22127083	0.755442557925443	0.505452704227611	0.01	0.005	1	Plasmablast	Plasmablast	Post-HIV vs Pre-HIV
chr3-186364973-186365512	0.755445876886578	-0.637539148501558	0.01	0.011	1	Plasmablast	Plasmablast	Post-HIV vs Pre-HIV
chrX-49209481-49210137	0.755497727152298	-1.2899921961928	0.005	0.011	1	Plasmablast	Plasmablast	Post-HIV vs Pre-HIV
chr5-91182304-91183196	0.755500009095398	1.66270488042303	0.023	0.005	1	Plasmablast	Plasmablast	Post-HIV vs Pre-HIV
chr15-64691762-64692504	0.755509109710184	-0.4681745558746	0.018	0.016	1	Plasmablast	Plasmablast	Post-HIV vs Pre-HIV
chr5-67003656-67005203	0.755510907951882	0.87263127046164	0.185	0.082	1	Plasmablast	Plasmablast	Post-HIV vs Pre-HIV
chr3-49421885-49422768	0.755521186287485	1.27079300615341	0.02	0.005	1	Plasmablast	Plasmablast	Post-HIV vs Pre-HIV
chr22-37681396-37681861	0.755529365526531	0.691482689971606	0.104	0.049	1	Plasmablast	Plasmablast	Post-HIV vs Pre-HIV
chr7-2849896-2850924	0.755539816078355	-0.87981608686185	0.015	0.022	1	Plasmablast	Plasmablast	Post-HIV vs Pre-HIV
chr10-132588135-132589468	0.755542186858373	-0.373218479738211	0.036	0.033	1	Plasmablast	Plasmablast	Post-HIV vs Pre-HIV
chr19-40806457-40807172	0.755557088969283	0.520362313381128	0.066	0.038	1	Plasmablast	Plasmablast	Post-HIV vs Pre-HIV
chr11-129994158-129994646	0.755578866039581	-0.633779183171539	0.018	0.022	1	Plasmablast	Plasmablast	Post-HIV vs Pre-HIV
chr6-15325495-15326500	0.755595260339137	0.610488877942736	0.074	0.038	1	Plasmablast	Plasmablast	Post-HIV vs Pre-HIV
chr16-67530968-67531628	0.755616243010328	-0.247965743313148	0.02	0.016	1	Plasmablast	Plasmablast	Post-HIV vs Pre-HIV
chr20-38601619-38601965	0.755619690939051	0.625407375139127	0.02	0.011	1	Plasmablast	Plasmablast	Post-HIV vs Pre-HIV
chr14-59245695-59246290	0.755641557479501	0.647859598634875	0.02	0.011	1	Plasmablast	Plasmablast	Post-HIV vs Pre-HIV
chr5-157861301-157861659	0.755645618143779	1.61769708655086	0.15	0.044	1	Plasmablast	Plasmablast	Post-HIV vs Pre-HIV
chr1-151909029-151910175	0.755655190217883	0.735634073594996	0.353	0.165	1	Plasmablast	Plasmablast	Post-HIV vs Pre-HIV
chr1-12166649-12167997	0.755663991591023	0.926741493163368	0.231	0.088	1	Plasmablast	Plasmablast	Post-HIV vs Pre-HIV
chr12-93784974-93785792	0.755668134926064	-0.208176892028967	0.018	0.016	1	Plasmablast	Plasmablast	Post-HIV vs Pre-HIV
chr10-124279406-124280261	0.755681325212171	0.554422362166368	0.01	0.005	1	Plasmablast	Plasmablast	Post-HIV vs Pre-HIV
chr19-43518594-43519799	0.755683602106814	0.464234510493469	0.048	0.027	1	Plasmablast	Plasmablast	Post-HIV vs Pre-HIV
chr19-15631788-15632074	0.755700759070008	2.44442563076013	0.028	0.005	1	Plasmablast	Plasmablast	Post-HIV vs Pre-HIV
chr9-93681827-93682530	0.755702273188674	1.35645169129169	0.018	0.005	1	Plasmablast	Plasmablast	Post-HIV vs Pre-HIV
chr12-15525857-15526370	0.755720128194615	1.74430185566232	0.046	0.011	1	Plasmablast	Plasmablast	Post-HIV vs Pre-HIV
chr19-14288502-14289186	0.755742091011947	2.22088517670079	0.028	0.005	1	Plasmablast	Plasmablast	Post-HIV vs Pre-HIV
chr14-50260253-50260907	0.755753649653175	0.523700290507238	0.02	0.011	1	Plasmablast	Plasmablast	Post-HIV vs Pre-HIV
chr1-181160843-181161792	0.755759647734743	-0.477608591729855	0.013	0.016	1	Plasmablast	Plasmablast	Post-HIV vs Pre-HIV
chr1-169512840-169513632	0.755774887107379	-0.839765549431258	0.008	0.011	1	Plasmablast	Plasmablast	Post-HIV vs Pre-HIV
chr1-203504373-203505145	0.755777134133782	1.63019859444332	0.061	0.016	1	Plasmablast	Plasmablast	Post-HIV vs Pre-HIV
chr16-2964012-2964291	0.755780518067264	1.39619725070493	0.018	0.005	1	Plasmablast	Plasmablast	Post-HIV vs Pre-HIV
chr22-26756376-26757085	0.755785602024271	1.74636343287381	0.046	0.011	1	Plasmablast	Plasmablast	Post-HIV vs Pre-HIV
chr6-111113315-111114781	0.75582492958355	-0.0265227297596287	0.02	0.016	1	Plasmablast	Plasmablast	Post-HIV vs Pre-HIV
chr19-40776841-40778834	0.755825493684995	0.506682033933742	0.604	0.313	1	Plasmablast	Plasmablast	Post-HIV vs Pre-HIV
chr6-105493304-105493888	0.755902093890753	1.82506787645809	0.025	0.005	1	Plasmablast	Plasmablast	Post-HIV vs Pre-HIV
chr17-47725398-47725849	0.755921780125755	-1.06409254383581	0.008	0.011	1	Plasmablast	Plasmablast	Post-HIV vs Pre-HIV
chr17-63140100-63140889	0.75593556087817	1.64869474290899	0.018	0.005	1	Plasmablast	Plasmablast	Post-HIV vs Pre-HIV
chr14-105800892-105801520	0.755952433413948	1.00847526430476	0.023	0.011	1	Plasmablast	Plasmablast	Post-HIV vs Pre-HIV
chr2-196068053-196069070	0.755962773809422	0.503533492199898	0.259	0.143	1	Plasmablast	Plasmablast	Post-HIV vs Pre-HIV
chr1-182390099-182392409	0.75596628755826	0.761760217978379	0.302	0.137	1	Plasmablast	Plasmablast	Post-HIV vs Pre-HIV
chr4-169565608-169565912	0.755976931938928	0.791233755551612	0.01	0.005	1	Plasmablast	Plasmablast	Post-HIV vs Pre-HIV
chr17-59433398-59433966	0.75602251619351	0.584226810159349	0.01	0.005	1	Plasmablast	Plasmablast	Post-HIV vs Pre-HIV
chr3-187773235-187774563	0.756032098630819	0.0241864017715812	0.066	0.049	1	Plasmablast	Plasmablast	Post-HIV vs Pre-HIV
chr8-38175679-38177990	0.756041141070807	0.31625579054722	0.421	0.236	1	Plasmablast	Plasmablast	Post-HIV vs Pre-HIV
chr7-11831502-11832345	0.756045389908359	1.63054616595715	0.023	0.005	1	Plasmablast	Plasmablast	Post-HIV vs Pre-HIV
chr1-202192501-202193151	0.756049203733539	1.07326841025616	0.051	0.022	1	Plasmablast	Plasmablast	Post-HIV vs Pre-HIV
chr19-18784963-18785585	0.756052335495461	1.47714197549534	0.094	0.027	1	Plasmablast	Plasmablast	Post-HIV vs Pre-HIV
chr16-3960522-3961258	0.756056319804104	-1.13036829323697	0.008	0.011	1	Plasmablast	Plasmablast	Post-HIV vs Pre-HIV
chr21-36069367-36070506	0.756076319005706	-0.264338592916286	0.14	0.121	1	Plasmablast	Plasmablast	Post-HIV vs Pre-HIV
chr17-39767005-39767529	0.756081801342816	0.0385591357818029	0.02	0.016	1	Plasmablast	Plasmablast	Post-HIV vs Pre-HIV
chr1-29711678-29712587	0.756090518921774	-1.47422225467323	0.005	0.011	1	Plasmablast	Plasmablast	Post-HIV vs Pre-HIV
chr17-41326342-41327197	0.756100317481904	-1.22562887806055	0.008	0.011	1	Plasmablast	Plasmablast	Post-HIV vs Pre-HIV
chr6-105601154-105602125	0.756141697896797	0.0297693847996223	0.043	0.033	1	Plasmablast	Plasmablast	Post-HIV vs Pre-HIV
chr2-37761813-37762626	0.756153486899495	-0.477072049841435	0.01	0.011	1	Plasmablast	Plasmablast	Post-HIV vs Pre-HIV
chr13-98523945-98524759	0.756174965418362	2.56913864718215	0.038	0.005	1	Plasmablast	Plasmablast	Post-HIV vs Pre-HIV
chr15-66692536-66693466	0.756189781841055	-1.39794483981272	0.008	0.016	1	Plasmablast	Plasmablast	Post-HIV vs Pre-HIV
chr11-35035709-35037014	0.756191286184327	0.935618573085788	0.018	0.005	1	Plasmablast	Plasmablast	Post-HIV vs Pre-HIV
chr19-19328783-19329647	0.756198513123261	0.929421002376376	0.025	0.011	1	Plasmablast	Plasmablast	Post-HIV vs Pre-HIV
chr2-191570873-191571853	0.75620228708244	0.547806859897733	0.03	0.016	1	Plasmablast	Plasmablast	Post-HIV vs Pre-HIV
chr1-90835246-90836559	0.756206131519598	2.36412571455716	0.028	0.005	1	Plasmablast	Plasmablast	Post-HIV vs Pre-HIV
chr14-105076466-105077519	0.756229464326104	0.600788341461663	0.033	0.016	1	Plasmablast	Plasmablast	Post-HIV vs Pre-HIV
chr2-88054763-88056069	0.756244710637518	0.492593395932143	0.33	0.176	1	Plasmablast	Plasmablast	Post-HIV vs Pre-HIV
chr12-113332137-113332367	0.756299202818887	-2.01815783566705	0.003	0.011	1	Plasmablast	Plasmablast	Post-HIV vs Pre-HIV
chr20-49982004-49983274	0.756306114866077	0.884560484697966	0.274	0.11	1	Plasmablast	Plasmablast	Post-HIV vs Pre-HIV
chr1-234302005-234302892	0.756309249373174	0.482155208211228	0.01	0.005	1	Plasmablast	Plasmablast	Post-HIV vs Pre-HIV
chr20-45283295-45284236	0.756332257827721	-0.653488667529552	0.008	0.011	1	Plasmablast	Plasmablast	Post-HIV vs Pre-HIV
chr1-111596353-111596843	0.756344783575984	-0.384971457927078	0.033	0.033	1	Plasmablast	Plasmablast	Post-HIV vs Pre-HIV
chr11-116889890-116890494	0.756360530440076	-2.24392569407383	0.003	0.011	1	Plasmablast	Plasmablast	Post-HIV vs Pre-HIV
chr17-7897617-7898286	0.756366169059821	1.22817355434383	0.015	0.005	1	Plasmablast	Plasmablast	Post-HIV vs Pre-HIV
chr2-238138926-238139873	0.75638967754521	-0.118462737639628	0.025	0.022	1	Plasmablast	Plasmablast	Post-HIV vs Pre-HIV
chr10-43439618-43440025	0.756400019376376	0.733282334962376	0.023	0.011	1	Plasmablast	Plasmablast	Post-HIV vs Pre-HIV
chr5-93580855-93581976	0.75640525365278	0.314282560539373	0.079	0.049	1	Plasmablast	Plasmablast	Post-HIV vs Pre-HIV
chr12-92297250-92298590	0.756413777210238	-0.209895998985014	0.013	0.011	1	Plasmablast	Plasmablast	Post-HIV vs Pre-HIV
chr13-98672720-98673936	0.756442609237626	1.04373388157571	0.041	0.016	1	Plasmablast	Plasmablast	Post-HIV vs Pre-HIV
chr20-50531583-50532115	0.756462823268625	1.28649868921376	0.028	0.011	1	Plasmablast	Plasmablast	Post-HIV vs Pre-HIV
chr17-50149753-50150499	0.756463914438445	0.842420140158857	0.107	0.044	1	Plasmablast	Plasmablast	Post-HIV vs Pre-HIV
chr14-23182436-23183002	0.756539873773176	1.49579400648299	0.018	0.005	1	Plasmablast	Plasmablast	Post-HIV vs Pre-HIV
chr8-56558442-56560489	0.756540782188126	1.28864817632462	0.076	0.027	1	Plasmablast	Plasmablast	Post-HIV vs Pre-HIV
chr21-43775616-43776888	0.756563417184527	1.34388618555012	0.279	0.082	1	Plasmablast	Plasmablast	Post-HIV vs Pre-HIV
chr16-88684949-88686962	0.756591211365315	0.904867895214145	0.31	0.126	1	Plasmablast	Plasmablast	Post-HIV vs Pre-HIV
chr14-65355832-65356031	0.756604751755597	0.587409796822299	0.025	0.016	1	Plasmablast	Plasmablast	Post-HIV vs Pre-HIV
chr19-2394049-2395137	0.756620662011822	1.53133788916874	0.104	0.033	1	Plasmablast	Plasmablast	Post-HIV vs Pre-HIV
chr16-56941182-56941436	0.756626271373374	1.49129246590582	0.036	0.011	1	Plasmablast	Plasmablast	Post-HIV vs Pre-HIV
chr2-9463202-9464002	0.756641662034774	0.129608640556921	0.015	0.011	1	Plasmablast	Plasmablast	Post-HIV vs Pre-HIV
chr1-56831583-56832220	0.756644426419578	-0.553364288529999	0.01	0.011	1	Plasmablast	Plasmablast	Post-HIV vs Pre-HIV
chr6-161116687-161118061	0.756647267863485	1.42548389418096	0.038	0.011	1	Plasmablast	Plasmablast	Post-HIV vs Pre-HIV
chr18-74410602-74410980	0.756657268207675	0.456297816569397	0.01	0.005	1	Plasmablast	Plasmablast	Post-HIV vs Pre-HIV
chr6-21594183-21597166	0.756658253548109	0.660586159818608	0.198	0.093	1	Plasmablast	Plasmablast	Post-HIV vs Pre-HIV
chr19-55338359-55341059	0.756661705216543	0.469114232691515	0.617	0.363	1	Plasmablast	Plasmablast	Post-HIV vs Pre-HIV
chr7-22853526-22855264	0.756674331030088	0.840432153980393	0.284	0.126	1	Plasmablast	Plasmablast	Post-HIV vs Pre-HIV
chr3-144028205-144029494	0.756684817574247	1.21261662374522	0.081	0.027	1	Plasmablast	Plasmablast	Post-HIV vs Pre-HIV
chr3-57814520-57815403	0.756726793057787	-0.47142553624269	0.013	0.016	1	Plasmablast	Plasmablast	Post-HIV vs Pre-HIV
chr19-4669338-4671005	0.756738028834094	0.928898729531489	0.327	0.137	1	Plasmablast	Plasmablast	Post-HIV vs Pre-HIV
chr7-26197414-26197737	0.756743256357006	2.02814789902468	0.043	0.011	1	Plasmablast	Plasmablast	Post-HIV vs Pre-HIV
chr3-45655913-45657091	0.75676093338982	0.987295058643512	0.104	0.038	1	Plasmablast	Plasmablast	Post-HIV vs Pre-HIV
chr1-108746132-108747641	0.756787879197637	0.532174365849955	0.381	0.198	1	Plasmablast	Plasmablast	Post-HIV vs Pre-HIV
chr11-108537728-108538431	0.756799887583549	-1.0827934410105	0.005	0.011	1	Plasmablast	Plasmablast	Post-HIV vs Pre-HIV
chrX-119664703-119665223	0.756808028857726	0.698725746910044	0.013	0.005	1	Plasmablast	Plasmablast	Post-HIV vs Pre-HIV
chr15-42182456-42183409	0.756814069541599	-1.07838148597997	0.005	0.011	1	Plasmablast	Plasmablast	Post-HIV vs Pre-HIV
chr2-126719339-126720396	0.756817647121115	-0.669842018507844	0.008	0.011	1	Plasmablast	Plasmablast	Post-HIV vs Pre-HIV
chr19-9431349-9431753	0.756836261186661	0.422701911095255	0.018	0.011	1	Plasmablast	Plasmablast	Post-HIV vs Pre-HIV
chr20-24981144-24982150	0.756842248545162	-0.525483202504714	0.015	0.016	1	Plasmablast	Plasmablast	Post-HIV vs Pre-HIV
chr14-103185168-103185669	0.756863276469381	-0.217452072031785	0.013	0.011	1	Plasmablast	Plasmablast	Post-HIV vs Pre-HIV
chr9-15551994-15553634	0.756872230579553	0.0728894565978884	0.157	0.11	1	Plasmablast	Plasmablast	Post-HIV vs Pre-HIV
chr6-31515637-31517166	0.756874445612703	-0.1565988901883	0.025	0.022	1	Plasmablast	Plasmablast	Post-HIV vs Pre-HIV
chr16-4358948-4359717	0.756879359624779	2.10689376824253	0.084	0.016	1	Plasmablast	Plasmablast	Post-HIV vs Pre-HIV
chr11-93783607-93785266	0.756881535697521	0.876746887930286	0.282	0.115	1	Plasmablast	Plasmablast	Post-HIV vs Pre-HIV
chr11-77046956-77048004	0.756882648265969	0.539708292973659	0.213	0.115	1	Plasmablast	Plasmablast	Post-HIV vs Pre-HIV
chr3-138875490-138876235	0.756883191117021	1.54360422927492	0.018	0.005	1	Plasmablast	Plasmablast	Post-HIV vs Pre-HIV
chr2-68924986-68925679	0.756886746766266	1.26370621200469	0.051	0.016	1	Plasmablast	Plasmablast	Post-HIV vs Pre-HIV
chr6-106092567-106092771	0.756897261267486	2.3714733751208	0.03	0.005	1	Plasmablast	Plasmablast	Post-HIV vs Pre-HIV
chr7-76282042-76283071	0.756912034551087	-0.0408400975634269	0.028	0.022	1	Plasmablast	Plasmablast	Post-HIV vs Pre-HIV
chr3-183427671-183429134	0.756917095170266	0.830808336648433	0.165	0.071	1	Plasmablast	Plasmablast	Post-HIV vs Pre-HIV
chr1-235900194-235901756	0.756936927166894	-0.878506857207103	0.01	0.016	1	Plasmablast	Plasmablast	Post-HIV vs Pre-HIV
chr1-156813474-156814474	0.756948920382139	0.440651197923341	0.127	0.066	1	Plasmablast	Plasmablast	Post-HIV vs Pre-HIV
chr5-107469098-107469894	0.756972151915083	-0.321189917658539	0.015	0.016	1	Plasmablast	Plasmablast	Post-HIV vs Pre-HIV
chr7-131302928-131303432	0.756974569952633	-0.234612472070824	0.01	0.011	1	Plasmablast	Plasmablast	Post-HIV vs Pre-HIV
chr12-90090635-90091857	0.756997771083225	-2.01948494289366	0.008	0.022	1	Plasmablast	Plasmablast	Post-HIV vs Pre-HIV
chr6-143534552-143535035	0.757002684697874	1.57196116758378	0.018	0.005	1	Plasmablast	Plasmablast	Post-HIV vs Pre-HIV
chr17-48671319-48672077	0.757029160739077	0.782670729735294	0.053	0.022	1	Plasmablast	Plasmablast	Post-HIV vs Pre-HIV
chr11-3919223-3920756	0.757035598832378	-0.24880303253856	0.03	0.027	1	Plasmablast	Plasmablast	Post-HIV vs Pre-HIV
chr12-8539943-8541714	0.757039434548086	-0.741500435792258	0.015	0.022	1	Plasmablast	Plasmablast	Post-HIV vs Pre-HIV
chr10-103551365-103552337	0.757054775905991	-0.668619817467474	0.018	0.022	1	Plasmablast	Plasmablast	Post-HIV vs Pre-HIV
chr8-127759236-127761164	0.757073312237187	-0.645810565304864	0.025	0.033	1	Plasmablast	Plasmablast	Post-HIV vs Pre-HIV
chr16-67857341-67858225	0.757074051763653	1.56400234752344	0.018	0.005	1	Plasmablast	Plasmablast	Post-HIV vs Pre-HIV
chr18-26103532-26103904	0.757090611296092	0.571834683532616	0.02	0.011	1	Plasmablast	Plasmablast	Post-HIV vs Pre-HIV
chr4-6986193-6987853	0.757097295850997	0.748197198027682	0.388	0.187	1	Plasmablast	Plasmablast	Post-HIV vs Pre-HIV
chr4-89294220-89295241	0.757099186900672	1.48209020720419	0.096	0.027	1	Plasmablast	Plasmablast	Post-HIV vs Pre-HIV
chr9-98247942-98249239	0.757142678831633	-1.32102884603435	0.01	0.016	1	Plasmablast	Plasmablast	Post-HIV vs Pre-HIV
chr5-138212783-138214150	0.757147216305473	0.730063697013952	0.284	0.132	1	Plasmablast	Plasmablast	Post-HIV vs Pre-HIV
chr9-34370701-34371273	0.75716107958746	-0.779330799449199	0.013	0.016	1	Plasmablast	Plasmablast	Post-HIV vs Pre-HIV
chr6-45561406-45561654	0.757169188141292	1.98571753752298	0.023	0.005	1	Plasmablast	Plasmablast	Post-HIV vs Pre-HIV
chrX-18390642-18391322	0.757195605363801	1.81199394963972	0.025	0.005	1	Plasmablast	Plasmablast	Post-HIV vs Pre-HIV
chr2-172971895-172972288	0.75720566392765	-0.22882053053735	0.013	0.011	1	Plasmablast	Plasmablast	Post-HIV vs Pre-HIV
chr5-56938929-56939183	0.757242166533445	2.195791545298	0.025	0.005	1	Plasmablast	Plasmablast	Post-HIV vs Pre-HIV
chr9-35814343-35815692	0.757246991815405	0.670660757741239	0.449	0.22	1	Plasmablast	Plasmablast	Post-HIV vs Pre-HIV
chr9-19161216-19162234	0.757254324809283	0.537238163600355	0.048	0.022	1	Plasmablast	Plasmablast	Post-HIV vs Pre-HIV
chr16-48622747-48624124	0.757262107338156	0.384167289667841	0.142	0.077	1	Plasmablast	Plasmablast	Post-HIV vs Pre-HIV
chr14-69042663-69043944	0.757264194624969	1.01406570249693	0.015	0.005	1	Plasmablast	Plasmablast	Post-HIV vs Pre-HIV
chr12-8088258-8089015	0.757271310241644	-0.469779070504036	0.03	0.033	1	Plasmablast	Plasmablast	Post-HIV vs Pre-HIV
chr16-88957607-88959240	0.757279446119784	-0.171245024040977	0.03	0.022	1	Plasmablast	Plasmablast	Post-HIV vs Pre-HIV
chr6-35107143-35107536	0.757293210923856	1.5781912120226	0.015	0.005	1	Plasmablast	Plasmablast	Post-HIV vs Pre-HIV
chr12-6229679-6231499	0.757294417334122	0.576417123819358	0.063	0.027	1	Plasmablast	Plasmablast	Post-HIV vs Pre-HIV
chr7-18177375-18179335	0.757296507211646	0.810207205692948	0.033	0.016	1	Plasmablast	Plasmablast	Post-HIV vs Pre-HIV
chr1-30756297-30758012	0.757300149979129	-0.0999160443769602	0.19	0.137	1	Plasmablast	Plasmablast	Post-HIV vs Pre-HIV
chr9-136196911-136197720	0.757300772676089	-0.361096871152207	0.008	0.011	1	Plasmablast	Plasmablast	Post-HIV vs Pre-HIV
chr9-137608073-137608564	0.757302213515792	0.166689355803163	0.015	0.011	1	Plasmablast	Plasmablast	Post-HIV vs Pre-HIV
chr1-97833468-97834274	0.757305785335828	0.740136514884406	0.01	0.005	1	Plasmablast	Plasmablast	Post-HIV vs Pre-HIV
chr2-84495213-84496044	0.757308934609725	0.529502019046277	0.03	0.016	1	Plasmablast	Plasmablast	Post-HIV vs Pre-HIV
chr18-44742667-44743437	0.75731324539652	1.42325589241047	0.02	0.005	1	Plasmablast	Plasmablast	Post-HIV vs Pre-HIV
chr1-206951733-206952601	0.757313368149237	1.18976431200464	0.018	0.005	1	Plasmablast	Plasmablast	Post-HIV vs Pre-HIV
chr10-96700170-96701100	0.75731975911248	1.05226952922817	0.127	0.049	1	Plasmablast	Plasmablast	Post-HIV vs Pre-HIV
chr13-46816470-46817500	0.757323265683102	-2.45704270844161	0.003	0.011	1	Plasmablast	Plasmablast	Post-HIV vs Pre-HIV
chr2-38863298-38863742	0.757329167579789	2.16870946673044	0.025	0.005	1	Plasmablast	Plasmablast	Post-HIV vs Pre-HIV
chr7-99557817-99559460	0.757332347850502	0.5918769244926	0.388	0.198	1	Plasmablast	Plasmablast	Post-HIV vs Pre-HIV
chr5-136365245-136365444	0.757333500114616	-1.20996955313709	0.005	0.011	1	Plasmablast	Plasmablast	Post-HIV vs Pre-HIV
chr6-28542427-28543465	0.757341492563841	1.35988699539793	0.02	0.005	1	Plasmablast	Plasmablast	Post-HIV vs Pre-HIV
chr10-110221617-110222158	0.757352561593155	-0.328409200735413	0.048	0.049	1	Plasmablast	Plasmablast	Post-HIV vs Pre-HIV
chr10-70477430-70479100	0.757358042643983	2.03835562008176	0.173	0.033	1	Plasmablast	Plasmablast	Post-HIV vs Pre-HIV
chr7-28615104-28615619	0.757361531982428	-0.777267271964509	0.008	0.011	1	Plasmablast	Plasmablast	Post-HIV vs Pre-HIV
chr20-62132930-62133438	0.757368404595685	-0.542720691994729	0.01	0.011	1	Plasmablast	Plasmablast	Post-HIV vs Pre-HIV
chr2-135913456-135914140	0.75737837070084	2.25872250950528	0.036	0.005	1	Plasmablast	Plasmablast	Post-HIV vs Pre-HIV
chr2-30115241-30116029	0.757379020573539	0.607186026889975	0.028	0.016	1	Plasmablast	Plasmablast	Post-HIV vs Pre-HIV
chr3-23723615-23724435	0.757383946511727	1.41290794711478	0.018	0.005	1	Plasmablast	Plasmablast	Post-HIV vs Pre-HIV
chr11-117985646-117987558	0.757390394162757	0.722119879256992	0.442	0.214	1	Plasmablast	Plasmablast	Post-HIV vs Pre-HIV
chr11-447789-448656	0.75739732107696	0.0181905694389677	0.236	0.159	1	Plasmablast	Plasmablast	Post-HIV vs Pre-HIV
chr11-128299191-128299614	0.757400324090934	0.322751283546717	0.015	0.011	1	Plasmablast	Plasmablast	Post-HIV vs Pre-HIV
chr1-26538759-26539006	0.757408072210194	0.702570338077595	0.041	0.022	1	Plasmablast	Plasmablast	Post-HIV vs Pre-HIV
chr12-49841823-49843354	0.7574167064478	0.337805910571762	0.236	0.137	1	Plasmablast	Plasmablast	Post-HIV vs Pre-HIV
chr11-13486788-13487990	0.7574476273864	0.14778223011303	0.053	0.038	1	Plasmablast	Plasmablast	Post-HIV vs Pre-HIV
chr17-38749259-38749970	0.757469327399376	1.65359660913317	0.041	0.011	1	Plasmablast	Plasmablast	Post-HIV vs Pre-HIV
chr12-67449290-67450140	0.757469519803831	1.22531098184954	0.104	0.038	1	Plasmablast	Plasmablast	Post-HIV vs Pre-HIV
chr9-20989832-20991283	0.757470701228832	0.10658705567866	0.015	0.011	1	Plasmablast	Plasmablast	Post-HIV vs Pre-HIV
chr2-40482195-40482866	0.757476718941956	-1.25758341854161	0.01	0.016	1	Plasmablast	Plasmablast	Post-HIV vs Pre-HIV
chr19-18002302-18002861	0.75747963859418	0.0840636796275365	0.048	0.033	1	Plasmablast	Plasmablast	Post-HIV vs Pre-HIV
chr5-72318612-72319082	0.757481502409889	-0.0921848070696205	0.013	0.011	1	Plasmablast	Plasmablast	Post-HIV vs Pre-HIV
chr9-91949660-91950648	0.757482213847299	2.20301184373591	0.084	0.016	1	Plasmablast	Plasmablast	Post-HIV vs Pre-HIV
chr4-39134844-39135670	0.75748694053962	1.2084857902808	0.091	0.033	1	Plasmablast	Plasmablast	Post-HIV vs Pre-HIV
chr11-122523606-122524543	0.757493604328966	-1.42665362377479	0.005	0.011	1	Plasmablast	Plasmablast	Post-HIV vs Pre-HIV
chr5-98989277-98990271	0.757493961723485	-0.519062088066784	0.01	0.011	1	Plasmablast	Plasmablast	Post-HIV vs Pre-HIV
chr15-56718722-56719713	0.757509753475117	0.272979386964339	0.023	0.016	1	Plasmablast	Plasmablast	Post-HIV vs Pre-HIV
chr1-235304237-235305481	0.757517125342625	-0.96595324250436	0.028	0.038	1	Plasmablast	Plasmablast	Post-HIV vs Pre-HIV
chr19-17764789-17765901	0.757522768590997	0.506371515493631	0.033	0.016	1	Plasmablast	Plasmablast	Post-HIV vs Pre-HIV
chr5-57298055-57299510	0.757532871329718	0.745402329963927	0.122	0.055	1	Plasmablast	Plasmablast	Post-HIV vs Pre-HIV
chrX-154717569-154718280	0.757548824956562	-0.573222545141098	0.01	0.011	1	Plasmablast	Plasmablast	Post-HIV vs Pre-HIV
chr16-15143987-15144557	0.757598830734471	1.55589632419418	0.015	0.005	1	Plasmablast	Plasmablast	Post-HIV vs Pre-HIV
chr19-11418524-11419410	0.75760255209286	0.319739886448501	0.028	0.016	1	Plasmablast	Plasmablast	Post-HIV vs Pre-HIV
chr1-200359654-200360114	0.757607932718235	-1.01976940663372	0.008	0.011	1	Plasmablast	Plasmablast	Post-HIV vs Pre-HIV
chr16-38605-39704	0.757615285445533	1.03056329136081	0.099	0.038	1	Plasmablast	Plasmablast	Post-HIV vs Pre-HIV
chr3-126606833-126607875	0.757627874697498	-0.530346804076177	0.015	0.016	1	Plasmablast	Plasmablast	Post-HIV vs Pre-HIV
chr3-138180460-138181280	0.757634063375482	0.997302718455729	0.023	0.011	1	Plasmablast	Plasmablast	Post-HIV vs Pre-HIV
chr1-157490232-157490917	0.757644003520913	1.4366084156753	0.051	0.016	1	Plasmablast	Plasmablast	Post-HIV vs Pre-HIV
chr3-23071298-23072229	0.75766467901382	1.41010486201315	0.018	0.005	1	Plasmablast	Plasmablast	Post-HIV vs Pre-HIV
chr10-32981672-32982594	0.7576652791099	0.0125929476252651	0.02	0.016	1	Plasmablast	Plasmablast	Post-HIV vs Pre-HIV
chr2-44941426-44942025	0.757674758728119	2.92719635776487	0.041	0.005	1	Plasmablast	Plasmablast	Post-HIV vs Pre-HIV
chr11-33912299-33913204	0.757722353470887	1.53161462715276	0.025	0.005	1	Plasmablast	Plasmablast	Post-HIV vs Pre-HIV
chr1-59146227-59147373	0.757727830197292	0.526268624700776	0.094	0.055	1	Plasmablast	Plasmablast	Post-HIV vs Pre-HIV
chr15-45116527-45117337	0.757728780705471	0.899346926270015	0.036	0.016	1	Plasmablast	Plasmablast	Post-HIV vs Pre-HIV
chr13-51818840-51819525	0.757751604110713	-1.79828934241076	0.008	0.022	1	Plasmablast	Plasmablast	Post-HIV vs Pre-HIV
chr11-121372668-121373488	0.757800112272445	1.68717605503627	0.061	0.016	1	Plasmablast	Plasmablast	Post-HIV vs Pre-HIV
chr2-24821901-24822314	0.757808342233493	-0.169177122783786	0.013	0.011	1	Plasmablast	Plasmablast	Post-HIV vs Pre-HIV
chr11-120956669-120957484	0.757817549869974	0.700332450933529	0.013	0.005	1	Plasmablast	Plasmablast	Post-HIV vs Pre-HIV
chr2-16756708-16757532	0.757820951095676	2.59354252774235	0.069	0.011	1	Plasmablast	Plasmablast	Post-HIV vs Pre-HIV
chr3-4748322-4749338	0.75786992018812	-0.00112653419582021	0.015	0.011	1	Plasmablast	Plasmablast	Post-HIV vs Pre-HIV
chr15-64105031-64105636	0.757870299425732	1.4244736111209	0.018	0.005	1	Plasmablast	Plasmablast	Post-HIV vs Pre-HIV
chr16-28180241-28181923	0.75787290545344	0.415918179739642	0.02	0.011	1	Plasmablast	Plasmablast	Post-HIV vs Pre-HIV
chr5-177372045-177373247	0.757883043853717	-0.180816156797454	0.02	0.016	1	Plasmablast	Plasmablast	Post-HIV vs Pre-HIV
chr14-23264607-23265413	0.757886791626849	0.467901386712129	0.015	0.011	1	Plasmablast	Plasmablast	Post-HIV vs Pre-HIV
chr4-936001-936464	0.757900102894449	1.2880407512499	0.069	0.027	1	Plasmablast	Plasmablast	Post-HIV vs Pre-HIV
chr12-14453664-14454480	0.757912415796123	0.982563216634458	0.053	0.022	1	Plasmablast	Plasmablast	Post-HIV vs Pre-HIV
chr14-50303393-50304221	0.757936295144264	-1.23330650946716	0.008	0.016	1	Plasmablast	Plasmablast	Post-HIV vs Pre-HIV
chr9-107976379-107977198	0.757948651016743	-1.12796162713324	0.008	0.011	1	Plasmablast	Plasmablast	Post-HIV vs Pre-HIV
chr17-57612431-57613040	0.757949780525476	2.10375804778966	0.03	0.005	1	Plasmablast	Plasmablast	Post-HIV vs Pre-HIV
chr4-108168416-108169079	0.757956763563491	1.59398700012507	0.104	0.027	1	Plasmablast	Plasmablast	Post-HIV vs Pre-HIV
chr16-85062475-85063822	0.75798296960791	-1.38982881492454	0.01	0.016	1	Plasmablast	Plasmablast	Post-HIV vs Pre-HIV
chr12-116593927-116594822	0.757996558437156	0.259173872336211	0.028	0.016	1	Plasmablast	Plasmablast	Post-HIV vs Pre-HIV
chr11-75814216-75815996	0.757999960828613	0.229203173336561	0.505	0.313	1	Plasmablast	Plasmablast	Post-HIV vs Pre-HIV
chr16-21356031-21356773	0.758011176028982	1.91461671477767	0.025	0.005	1	Plasmablast	Plasmablast	Post-HIV vs Pre-HIV
chr3-111323703-111324960	0.75802201282547	0.626199882679873	0.02	0.011	1	Plasmablast	Plasmablast	Post-HIV vs Pre-HIV
chr1-9653371-9655646	0.758028489966259	0.157169676213253	0.142	0.088	1	Plasmablast	Plasmablast	Post-HIV vs Pre-HIV
chr2-104861718-104862601	0.758033684791358	1.44002762415658	0.023	0.005	1	Plasmablast	Plasmablast	Post-HIV vs Pre-HIV
chr12-92233171-92234171	0.758051466776301	-0.447607244761949	0.01	0.011	1	Plasmablast	Plasmablast	Post-HIV vs Pre-HIV
chr1-111406008-111406792	0.758060441640064	0.218708935300673	0.046	0.033	1	Plasmablast	Plasmablast	Post-HIV vs Pre-HIV
chr1-111769269-111769855	0.758060560230556	1.8733271869892	0.025	0.005	1	Plasmablast	Plasmablast	Post-HIV vs Pre-HIV
chr6-31776536-31777648	0.758063250239489	0.922785201270761	0.157	0.066	1	Plasmablast	Plasmablast	Post-HIV vs Pre-HIV
chr6-156769-157467	0.758063785585728	1.11072978779103	0.028	0.011	1	Plasmablast	Plasmablast	Post-HIV vs Pre-HIV
chr3-188819590-188820424	0.758081394925377	1.18719062193449	0.013	0.005	1	Plasmablast	Plasmablast	Post-HIV vs Pre-HIV
chr8-134261344-134261962	0.758085045870999	1.47317454444352	0.02	0.005	1	Plasmablast	Plasmablast	Post-HIV vs Pre-HIV
chr17-45394710-45395688	0.758088803418294	0.199978188715208	0.015	0.011	1	Plasmablast	Plasmablast	Post-HIV vs Pre-HIV
chr7-141785623-141786284	0.758089450514302	1.90085430888221	0.023	0.005	1	Plasmablast	Plasmablast	Post-HIV vs Pre-HIV
chr6-46772122-46773846	0.758112717750478	0.25643861388627	0.028	0.016	1	Plasmablast	Plasmablast	Post-HIV vs Pre-HIV
chr16-87947799-87948566	0.75811657075413	2.19153419887336	0.033	0.005	1	Plasmablast	Plasmablast	Post-HIV vs Pre-HIV
chr14-101938593-101939140	0.758131352336601	1.01945399862323	0.013	0.005	1	Plasmablast	Plasmablast	Post-HIV vs Pre-HIV
chr16-19126752-19128108	0.758134500788866	1.87799505014781	0.046	0.011	1	Plasmablast	Plasmablast	Post-HIV vs Pre-HIV
chr15-56245170-56245432	0.758156845195239	1.28462956129021	0.03	0.011	1	Plasmablast	Plasmablast	Post-HIV vs Pre-HIV
chr15-77023612-77024590	0.758169051915406	0.699979566485598	0.063	0.027	1	Plasmablast	Plasmablast	Post-HIV vs Pre-HIV
chr3-16897309-16897849	0.758179617387487	1.22436659756398	0.046	0.016	1	Plasmablast	Plasmablast	Post-HIV vs Pre-HIV
chr7-38305159-38305853	0.75818300532739	-0.860682322626026	0.015	0.016	1	Plasmablast	Plasmablast	Post-HIV vs Pre-HIV
chr6-169583714-169584539	0.758186906267775	-0.234786114175671	0.036	0.033	1	Plasmablast	Plasmablast	Post-HIV vs Pre-HIV
chr4-54031606-54033097	0.758198162336036	1.62734100744887	0.041	0.011	1	Plasmablast	Plasmablast	Post-HIV vs Pre-HIV
chr13-79070464-79070813	0.758205272996295	1.80842664417938	0.02	0.005	1	Plasmablast	Plasmablast	Post-HIV vs Pre-HIV
chr6-2840501-2842201	0.75821873745775	0.350651728445107	0.162	0.082	1	Plasmablast	Plasmablast	Post-HIV vs Pre-HIV
chr14-73786593-73787950	0.758248805204185	0.6944054916328	0.168	0.077	1	Plasmablast	Plasmablast	Post-HIV vs Pre-HIV
chr1-247373666-247374194	0.758267929660534	1.48498856138063	0.041	0.011	1	Plasmablast	Plasmablast	Post-HIV vs Pre-HIV
chr7-137953591-137953924	0.758276715871397	2.11963320718766	0.025	0.005	1	Plasmablast	Plasmablast	Post-HIV vs Pre-HIV
chr1-212485601-212486570	0.758278326928979	0.279037434369282	0.023	0.016	1	Plasmablast	Plasmablast	Post-HIV vs Pre-HIV
chr12-48084882-48085738	0.758295942880246	-0.871422803442703	0.008	0.011	1	Plasmablast	Plasmablast	Post-HIV vs Pre-HIV
chr6-146595837-146596626	0.758296362306303	-1.35877446722576	0.008	0.011	1	Plasmablast	Plasmablast	Post-HIV vs Pre-HIV
chr15-75685899-75686477	0.758296708160857	1.39305576292418	0.051	0.016	1	Plasmablast	Plasmablast	Post-HIV vs Pre-HIV
chr1-172601000-172601379	0.758313777764311	-0.39857796522376	0.01	0.011	1	Plasmablast	Plasmablast	Post-HIV vs Pre-HIV
chr14-72800897-72801697	0.758316797164861	-1.51592946688848	0.005	0.011	1	Plasmablast	Plasmablast	Post-HIV vs Pre-HIV
chr8-100471650-100472866	0.758341639169061	2.3667697221352	0.061	0.011	1	Plasmablast	Plasmablast	Post-HIV vs Pre-HIV
chr3-42216755-42217283	0.758343472231397	0.777663736043594	0.01	0.005	1	Plasmablast	Plasmablast	Post-HIV vs Pre-HIV
chr20-25076627-25078000	0.758352053614999	0.724029520634394	0.023	0.011	1	Plasmablast	Plasmablast	Post-HIV vs Pre-HIV
chr11-128468421-128468648	0.758359263094195	2.90148522961643	0.041	0.005	1	Plasmablast	Plasmablast	Post-HIV vs Pre-HIV
chr17-72976467-72978580	0.758365319583341	0.710911443743235	0.013	0.005	1	Plasmablast	Plasmablast	Post-HIV vs Pre-HIV
chr17-36550475-36551048	0.758366952475277	1.05462110015713	0.028	0.011	1	Plasmablast	Plasmablast	Post-HIV vs Pre-HIV
chr16-24504454-24505265	0.758369086612165	2.65887172303373	0.048	0.005	1	Plasmablast	Plasmablast	Post-HIV vs Pre-HIV
chr22-29716669-29717073	0.75838179145199	0.610434885323879	0.01	0.005	1	Plasmablast	Plasmablast	Post-HIV vs Pre-HIV
chr20-43964118-43964794	0.758404082952189	-1.11364467141432	0.013	0.016	1	Plasmablast	Plasmablast	Post-HIV vs Pre-HIV
chr10-73771578-73773453	0.758415407892383	0.313419018182083	0.32	0.187	1	Plasmablast	Plasmablast	Post-HIV vs Pre-HIV
chr19-41871334-41872157	0.758424060769186	0.682947390274443	0.109	0.055	1	Plasmablast	Plasmablast	Post-HIV vs Pre-HIV
chr9-134181284-134182051	0.758436793220738	0.84051986729877	0.013	0.005	1	Plasmablast	Plasmablast	Post-HIV vs Pre-HIV
chr8-67063921-67065128	0.758441714030864	0.745264478446303	0.34	0.17	1	Plasmablast	Plasmablast	Post-HIV vs Pre-HIV
chr3-172626474-172627745	0.758446609636966	-1.41890134158348	0.008	0.011	1	Plasmablast	Plasmablast	Post-HIV vs Pre-HIV
chr12-8065928-8066681	0.758448826814916	-1.19208522004033	0.023	0.038	1	Plasmablast	Plasmablast	Post-HIV vs Pre-HIV
chr13-102847388-102847834	0.758455763760165	1.36406609460844	0.048	0.016	1	Plasmablast	Plasmablast	Post-HIV vs Pre-HIV
chr9-6756711-6759511	0.758466914300501	0.20299263394856	0.518	0.335	1	Plasmablast	Plasmablast	Post-HIV vs Pre-HIV
chr13-99981802-99982635	0.758476328653629	1.05415711330265	0.038	0.016	1	Plasmablast	Plasmablast	Post-HIV vs Pre-HIV
chr1-67336677-67337186	0.758510331789446	0.31513768375055	0.028	0.016	1	Plasmablast	Plasmablast	Post-HIV vs Pre-HIV
chr3-38083612-38086269	0.758537037736421	-0.953544869158142	0.046	0.066	1	Plasmablast	Plasmablast	Post-HIV vs Pre-HIV
chr9-34589535-34592038	0.758538442831418	1.267876189623	0.112	0.033	1	Plasmablast	Plasmablast	Post-HIV vs Pre-HIV
chr19-46840047-46840885	0.758549253893919	1.03788069030984	0.096	0.038	1	Plasmablast	Plasmablast	Post-HIV vs Pre-HIV
chr15-84685250-84685647	0.758551897482409	1.77640172730437	0.02	0.005	1	Plasmablast	Plasmablast	Post-HIV vs Pre-HIV
chr8-23456865-23458202	0.758562690876658	0.807473693150258	0.32	0.137	1	Plasmablast	Plasmablast	Post-HIV vs Pre-HIV
chr18-47929765-47932035	0.758569726257153	0.580408529494934	0.48	0.258	1	Plasmablast	Plasmablast	Post-HIV vs Pre-HIV
chr22-29040213-29041028	0.758569733448891	1.54853283096329	0.038	0.011	1	Plasmablast	Plasmablast	Post-HIV vs Pre-HIV
chr10-89799940-89800299	0.758604354850321	-0.582494211246121	0.008	0.011	1	Plasmablast	Plasmablast	Post-HIV vs Pre-HIV
chr2-63587551-63589342	0.758615815953156	0.253510423654013	0.378	0.22	1	Plasmablast	Plasmablast	Post-HIV vs Pre-HIV
chr4-152099785-152101211	0.758621459541561	-0.744734619240155	0.041	0.044	1	Plasmablast	Plasmablast	Post-HIV vs Pre-HIV
chr2-144479673-144479926	0.758636469857745	1.70087282684985	0.025	0.005	1	Plasmablast	Plasmablast	Post-HIV vs Pre-HIV
chr17-31535350-31536037	0.758638462593121	1.1255511128304	0.102	0.038	1	Plasmablast	Plasmablast	Post-HIV vs Pre-HIV
chr9-135499259-135501400	0.75864805497991	0.653157945672449	0.383	0.181	1	Plasmablast	Plasmablast	Post-HIV vs Pre-HIV
chr1-28774726-28775792	0.7586534697294	0.786600298403288	0.102	0.044	1	Plasmablast	Plasmablast	Post-HIV vs Pre-HIV
chr2-68893096-68893319	0.75867783766685	1.48621755391254	0.018	0.005	1	Plasmablast	Plasmablast	Post-HIV vs Pre-HIV
chr20-6007970-6008565	0.758678598480139	1.27618119550744	0.02	0.005	1	Plasmablast	Plasmablast	Post-HIV vs Pre-HIV
chr10-89860515-89862246	0.758680419351625	2.01732558160152	0.091	0.016	1	Plasmablast	Plasmablast	Post-HIV vs Pre-HIV
chr11-102316539-102317980	0.758685394315172	0.473263823634697	0.404	0.22	1	Plasmablast	Plasmablast	Post-HIV vs Pre-HIV
chr4-3942125-3942873	0.758685897960264	1.56593185271755	0.018	0.005	1	Plasmablast	Plasmablast	Post-HIV vs Pre-HIV
chr9-113682237-113682907	0.758693148254096	1.41631882448438	0.013	0.005	1	Plasmablast	Plasmablast	Post-HIV vs Pre-HIV
chr13-50106246-50107104	0.758701189850527	3.05866685240702	0.051	0.005	1	Plasmablast	Plasmablast	Post-HIV vs Pre-HIV
chr1-24149566-24151429	0.758710578543702	0.853550895482213	0.096	0.044	1	Plasmablast	Plasmablast	Post-HIV vs Pre-HIV
chr7-74204605-74204935	0.758711311357369	-0.255626641540272	0.01	0.011	1	Plasmablast	Plasmablast	Post-HIV vs Pre-HIV
chr9-100029496-100029766	0.758734051424069	0.90407123108198	0.01	0.005	1	Plasmablast	Plasmablast	Post-HIV vs Pre-HIV
chr4-1087004-1087923	0.758736368668443	0.473141560851651	0.03	0.016	1	Plasmablast	Plasmablast	Post-HIV vs Pre-HIV
chr15-69131386-69132186	0.758753741888101	-0.889047848154617	0.008	0.011	1	Plasmablast	Plasmablast	Post-HIV vs Pre-HIV
chr5-158434834-158435692	0.758763556002566	-0.535132135011752	0.01	0.011	1	Plasmablast	Plasmablast	Post-HIV vs Pre-HIV
chr6-6758822-6759714	0.758772428149212	1.25972898681693	0.094	0.033	1	Plasmablast	Plasmablast	Post-HIV vs Pre-HIV
chr5-138952873-138953879	0.758773960639538	1.71877816149287	0.028	0.005	1	Plasmablast	Plasmablast	Post-HIV vs Pre-HIV
chrX-155262790-155264732	0.758796302791626	0.611384153559919	0.104	0.049	1	Plasmablast	Plasmablast	Post-HIV vs Pre-HIV
chr12-21455956-21456860	0.758803594538486	-0.141306009466355	0.023	0.022	1	Plasmablast	Plasmablast	Post-HIV vs Pre-HIV
chr17-21456666-21457929	0.758805992571209	0.0804305357989086	0.104	0.071	1	Plasmablast	Plasmablast	Post-HIV vs Pre-HIV
chr9-129962105-129963849	0.758807892045704	1.20850108670087	0.16	0.055	1	Plasmablast	Plasmablast	Post-HIV vs Pre-HIV
chr8-94119466-94120759	0.758812351063255	0.507713947706398	0.069	0.038	1	Plasmablast	Plasmablast	Post-HIV vs Pre-HIV
chr2-225302753-225303206	0.758815853788431	-0.824447159016061	0.008	0.011	1	Plasmablast	Plasmablast	Post-HIV vs Pre-HIV
chr14-79027881-79028827	0.758824590487141	-1.48651623922874	0.005	0.011	1	Plasmablast	Plasmablast	Post-HIV vs Pre-HIV
chr16-29148263-29149533	0.758882879177658	0.0119064471338803	0.069	0.049	1	Plasmablast	Plasmablast	Post-HIV vs Pre-HIV
chr19-45667521-45669632	0.758902851094577	0.723961481784738	0.17	0.077	1	Plasmablast	Plasmablast	Post-HIV vs Pre-HIV
chr4-26308515-26308936	0.758917822772162	-1.14804596226169	0.005	0.011	1	Plasmablast	Plasmablast	Post-HIV vs Pre-HIV
chr9-269095-269728	0.758921374480196	1.46962063746777	0.015	0.005	1	Plasmablast	Plasmablast	Post-HIV vs Pre-HIV
chr1-36285279-36285793	0.758924413795191	1.6634326912416	0.046	0.011	1	Plasmablast	Plasmablast	Post-HIV vs Pre-HIV
chr17-10122031-10122710	0.758929153649172	0.107972476214039	0.02	0.016	1	Plasmablast	Plasmablast	Post-HIV vs Pre-HIV
chr3-32296296-32297804	0.758947975416006	1.28231313876374	0.069	0.022	1	Plasmablast	Plasmablast	Post-HIV vs Pre-HIV
chr17-8785494-8786347	0.758956593603514	0.205479060967434	0.023	0.016	1	Plasmablast	Plasmablast	Post-HIV vs Pre-HIV
chr17-49259737-49261077	0.758965950727707	0.915504121573927	0.112	0.044	1	Plasmablast	Plasmablast	Post-HIV vs Pre-HIV
chr8-41827710-41829123	0.758971049691719	0.219548283115101	0.216	0.137	1	Plasmablast	Plasmablast	Post-HIV vs Pre-HIV
chr5-42912226-42912502	0.758975962293715	-0.843081084901075	0.008	0.011	1	Plasmablast	Plasmablast	Post-HIV vs Pre-HIV
chr18-44733067-44733938	0.758980621175747	-0.0991731879580744	0.013	0.011	1	Plasmablast	Plasmablast	Post-HIV vs Pre-HIV
chr2-157452207-157454147	0.758998056705813	0.0748988493234455	0.074	0.049	1	Plasmablast	Plasmablast	Post-HIV vs Pre-HIV
chr20-47348401-47348873	0.758998559439985	2.73862800122123	0.036	0.005	1	Plasmablast	Plasmablast	Post-HIV vs Pre-HIV
chr9-138126140-138126420	0.759000367082875	1.02833396127832	0.023	0.011	1	Plasmablast	Plasmablast	Post-HIV vs Pre-HIV
chr2-9230836-9231684	0.759005045542711	-1.47223119762872	0.01	0.022	1	Plasmablast	Plasmablast	Post-HIV vs Pre-HIV
chr11-30585170-30586713	0.759006709582724	1.82390456732364	0.051	0.011	1	Plasmablast	Plasmablast	Post-HIV vs Pre-HIV
chr12-13098981-13099539	0.759015821577144	1.58512346187916	0.025	0.005	1	Plasmablast	Plasmablast	Post-HIV vs Pre-HIV
chr19-52542398-52543462	0.759018435380884	-1.18014371692563	0.005	0.011	1	Plasmablast	Plasmablast	Post-HIV vs Pre-HIV
chr18-77095309-77095801	0.759023864182177	-0.135018826734764	0.013	0.011	1	Plasmablast	Plasmablast	Post-HIV vs Pre-HIV
chr16-30934837-30936200	0.759029651200322	1.35894246145438	0.036	0.011	1	Plasmablast	Plasmablast	Post-HIV vs Pre-HIV
chr6-24996269-24997682	0.759047631192711	-0.688557149697552	0.023	0.027	1	Plasmablast	Plasmablast	Post-HIV vs Pre-HIV
chrX-79138558-79139349	0.759060528941116	2.45980118897233	0.033	0.005	1	Plasmablast	Plasmablast	Post-HIV vs Pre-HIV
chr17-10085149-10086257	0.759066343838251	-1.10977101289419	0.008	0.011	1	Plasmablast	Plasmablast	Post-HIV vs Pre-HIV
chr3-31951970-31952614	0.75907363451505	1.38625738985798	0.089	0.027	1	Plasmablast	Plasmablast	Post-HIV vs Pre-HIV
chr20-4711484-4711850	0.759076128636135	2.00927144542407	0.023	0.005	1	Plasmablast	Plasmablast	Post-HIV vs Pre-HIV
chr6-158571671-158572345	0.759078094352959	1.95692625625312	0.025	0.005	1	Plasmablast	Plasmablast	Post-HIV vs Pre-HIV
chr17-41645272-41646138	0.75909022380775	-1.38074318360007	0.008	0.016	1	Plasmablast	Plasmablast	Post-HIV vs Pre-HIV
chr10-47264522-47265397	0.759096330487125	0.977519594101805	0.015	0.005	1	Plasmablast	Plasmablast	Post-HIV vs Pre-HIV
chr7-43586220-43586640	0.759106863139953	0.287249044002345	0.033	0.022	1	Plasmablast	Plasmablast	Post-HIV vs Pre-HIV
chr9-126469408-126469811	0.759110356526692	-0.348064829770554	0.013	0.011	1	Plasmablast	Plasmablast	Post-HIV vs Pre-HIV
chr10-26587984-26588197	0.759112102662847	1.01329952432176	0.01	0.005	1	Plasmablast	Plasmablast	Post-HIV vs Pre-HIV
chr11-969820-970887	0.759115397994459	-0.790251263396057	0.013	0.016	1	Plasmablast	Plasmablast	Post-HIV vs Pre-HIV
chr1-26863894-26866181	0.759128420716234	0.745859922480188	0.416	0.181	1	Plasmablast	Plasmablast	Post-HIV vs Pre-HIV
chr2-55231629-55233465	0.759129459576297	0.600008271006217	0.343	0.17	1	Plasmablast	Plasmablast	Post-HIV vs Pre-HIV
chr10-80487208-80488626	0.759138163135479	-0.64605476317973	0.051	0.06	1	Plasmablast	Plasmablast	Post-HIV vs Pre-HIV
chr4-83108149-83108514	0.759158263780907	-0.832170410672035	0.015	0.022	1	Plasmablast	Plasmablast	Post-HIV vs Pre-HIV
chr17-68054470-68054911	0.759172573280214	-1.38246718415779	0.005	0.011	1	Plasmablast	Plasmablast	Post-HIV vs Pre-HIV
chr17-81837392-81838136	0.759190251427686	0.774522278311541	0.03	0.011	1	Plasmablast	Plasmablast	Post-HIV vs Pre-HIV
chr2-12013446-12014438	0.759192863243867	-1.16348317810522	0.005	0.011	1	Plasmablast	Plasmablast	Post-HIV vs Pre-HIV
chr11-18540092-18540717	0.759199176964777	0.276226423328918	0.015	0.011	1	Plasmablast	Plasmablast	Post-HIV vs Pre-HIV
chr1-25730561-25731128	0.75921150389531	-0.92348390493044	0.008	0.011	1	Plasmablast	Plasmablast	Post-HIV vs Pre-HIV
chr3-25647739-25648592	0.759216146971625	1.65054300051409	0.107	0.027	1	Plasmablast	Plasmablast	Post-HIV vs Pre-HIV
chr1-219173388-219175002	0.759222505487499	1.16368987584824	0.256	0.088	1	Plasmablast	Plasmablast	Post-HIV vs Pre-HIV
chr14-50113387-50113940	0.75923252534619	1.13087722411825	0.074	0.033	1	Plasmablast	Plasmablast	Post-HIV vs Pre-HIV
chr7-65475220-65476214	0.759232915095895	1.38833003572976	0.074	0.022	1	Plasmablast	Plasmablast	Post-HIV vs Pre-HIV
chr15-73991577-73992546	0.759249346403953	0.53878927897366	0.302	0.154	1	Plasmablast	Plasmablast	Post-HIV vs Pre-HIV
chr3-10189133-10189970	0.759263933423481	0.208889548636075	0.066	0.038	1	Plasmablast	Plasmablast	Post-HIV vs Pre-HIV
chr21-25881541-25882133	0.759281694869347	0.565557148717081	0.02	0.011	1	Plasmablast	Plasmablast	Post-HIV vs Pre-HIV
chr22-29589766-29590444	0.759287540178197	0.901094556946414	0.036	0.016	1	Plasmablast	Plasmablast	Post-HIV vs Pre-HIV
chr17-66906481-66906989	0.759297918148148	-0.345679421020793	0.01	0.011	1	Plasmablast	Plasmablast	Post-HIV vs Pre-HIV
chr11-46981187-46981960	0.759300626029793	0.934567238872435	0.023	0.011	1	Plasmablast	Plasmablast	Post-HIV vs Pre-HIV
chr12-55972857-55974590	0.75930658290911	0.440198820939333	0.569	0.324	1	Plasmablast	Plasmablast	Post-HIV vs Pre-HIV
chr1-151099304-151100424	0.759317056765485	0.978011993407462	0.038	0.016	1	Plasmablast	Plasmablast	Post-HIV vs Pre-HIV
chr10-84327696-84329554	0.759321938694756	0.554146999519221	0.33	0.159	1	Plasmablast	Plasmablast	Post-HIV vs Pre-HIV
chr20-45293123-45294108	0.759333968264002	1.29072291584735	0.14	0.044	1	Plasmablast	Plasmablast	Post-HIV vs Pre-HIV
chr4-85392869-85393590	0.759334132743719	1.10413641535825	0.025	0.011	1	Plasmablast	Plasmablast	Post-HIV vs Pre-HIV
chr10-103592298-103593068	0.759336132428805	1.73660585614981	0.043	0.011	1	Plasmablast	Plasmablast	Post-HIV vs Pre-HIV
chr17-9002313-9002572	0.759383436110252	0.478723404410126	0.01	0.005	1	Plasmablast	Plasmablast	Post-HIV vs Pre-HIV
chr3-184283955-184285069	0.759412635942894	-0.869035413052854	0.01	0.016	1	Plasmablast	Plasmablast	Post-HIV vs Pre-HIV
chr16-46789371-46790431	0.759419416048796	0.530221463827284	0.185	0.093	1	Plasmablast	Plasmablast	Post-HIV vs Pre-HIV
chr8-134277885-134278689	0.759423242053243	0.937412521934818	0.013	0.005	1	Plasmablast	Plasmablast	Post-HIV vs Pre-HIV
chr1-6447262-6448432	0.759436549568122	1.25162899559485	0.056	0.022	1	Plasmablast	Plasmablast	Post-HIV vs Pre-HIV
chr12-49553509-49553869	0.759440656191363	1.04962167893652	0.028	0.011	1	Plasmablast	Plasmablast	Post-HIV vs Pre-HIV
chr1-120849663-120851441	0.759456227704856	1.60940788997379	0.264	0.071	1	Plasmablast	Plasmablast	Post-HIV vs Pre-HIV
chr4-52059064-52059752	0.759471154130464	-1.55853987440808	0.005	0.011	1	Plasmablast	Plasmablast	Post-HIV vs Pre-HIV
chr6-35804943-35805626	0.759477496224122	1.17135670062933	0.028	0.011	1	Plasmablast	Plasmablast	Post-HIV vs Pre-HIV
chr11-123381394-123382125	0.75948502075178	2.21619751959761	0.025	0.005	1	Plasmablast	Plasmablast	Post-HIV vs Pre-HIV
chr1-43348564-43349756	0.759522181088121	2.10236030499962	0.132	0.027	1	Plasmablast	Plasmablast	Post-HIV vs Pre-HIV
chr19-51607623-51608471	0.759529748988186	2.04830651023267	0.081	0.016	1	Plasmablast	Plasmablast	Post-HIV vs Pre-HIV
chr2-42976105-42976746	0.759535902307489	-1.18571186293817	0.008	0.016	1	Plasmablast	Plasmablast	Post-HIV vs Pre-HIV
chr1-210328448-210329597	0.759543193727962	1.17398249760664	0.152	0.049	1	Plasmablast	Plasmablast	Post-HIV vs Pre-HIV
chr12-121535634-121538818	0.759563021350115	0.636267875290485	0.345	0.165	1	Plasmablast	Plasmablast	Post-HIV vs Pre-HIV
chr1-156848591-156849222	0.759568252614103	-0.953249049066704	0.01	0.016	1	Plasmablast	Plasmablast	Post-HIV vs Pre-HIV
chr8-90644719-90646644	0.75956882661518	0.82331716109066	0.315	0.132	1	Plasmablast	Plasmablast	Post-HIV vs Pre-HIV
chr15-89087453-89089038	0.759570610786246	0.346743306175846	0.406	0.231	1	Plasmablast	Plasmablast	Post-HIV vs Pre-HIV
chr4-76147506-76148967	0.759612143727168	0.360489032786277	0.297	0.165	1	Plasmablast	Plasmablast	Post-HIV vs Pre-HIV
chr1-226132429-226133225	0.759631865116464	1.41815509010897	0.046	0.016	1	Plasmablast	Plasmablast	Post-HIV vs Pre-HIV
chr9-131839022-131840537	0.75964595916506	1.41088042209332	0.015	0.005	1	Plasmablast	Plasmablast	Post-HIV vs Pre-HIV
chr9-113400602-113401697	0.759646082240565	0.563965214407436	0.409	0.192	1	Plasmablast	Plasmablast	Post-HIV vs Pre-HIV
chr15-41482914-41483864	0.759658936917718	1.65935594791588	0.102	0.027	1	Plasmablast	Plasmablast	Post-HIV vs Pre-HIV
chr2-113181073-113182088	0.759667601001066	0.0315258000489234	0.013	0.011	1	Plasmablast	Plasmablast	Post-HIV vs Pre-HIV
chr5-181221844-181225123	0.759669637697139	0.518772586290779	0.617	0.352	1	Plasmablast	Plasmablast	Post-HIV vs Pre-HIV
chr12-49548387-49549643	0.759679756577224	0.415298911084011	0.046	0.027	1	Plasmablast	Plasmablast	Post-HIV vs Pre-HIV
chr17-63653879-63654846	0.759690538842902	-0.645885605821468	0.008	0.011	1	Plasmablast	Plasmablast	Post-HIV vs Pre-HIV
chr1-1305307-1305896	0.759694032958892	1.15992640414383	0.117	0.044	1	Plasmablast	Plasmablast	Post-HIV vs Pre-HIV
chr12-10027231-10028182	0.759696960244283	0.794634117857133	0.025	0.011	1	Plasmablast	Plasmablast	Post-HIV vs Pre-HIV
chr11-75867447-75868106	0.759736141111461	2.19456894954618	0.03	0.005	1	Plasmablast	Plasmablast	Post-HIV vs Pre-HIV
chr10-72337002-72337424	0.759753065547179	0.650476167106787	0.096	0.044	1	Plasmablast	Plasmablast	Post-HIV vs Pre-HIV
chr9-19048612-19050578	0.759755410053411	0.804858013065714	0.36	0.159	1	Plasmablast	Plasmablast	Post-HIV vs Pre-HIV
chr2-227370140-227371326	0.759759131095905	-0.863362197196118	0.025	0.038	1	Plasmablast	Plasmablast	Post-HIV vs Pre-HIV
chr18-28176763-28178221	0.759785239638747	0.445096809499285	0.015	0.011	1	Plasmablast	Plasmablast	Post-HIV vs Pre-HIV
chr11-104934333-104934950	0.759789873912022	1.014754432415	0.013	0.005	1	Plasmablast	Plasmablast	Post-HIV vs Pre-HIV
chr11-72975360-72976508	0.759806950514384	0.90269479235106	0.018	0.005	1	Plasmablast	Plasmablast	Post-HIV vs Pre-HIV
chr3-46208032-46208920	0.759809566051037	1.68654688731434	0.076	0.016	1	Plasmablast	Plasmablast	Post-HIV vs Pre-HIV
chr9-133129018-133129372	0.759822190022132	-0.984627890539844	0.008	0.011	1	Plasmablast	Plasmablast	Post-HIV vs Pre-HIV
chr12-108643931-108644340	0.759822836939735	-2.21735754905069	0.003	0.011	1	Plasmablast	Plasmablast	Post-HIV vs Pre-HIV
chr19-4895221-4895985	0.759832410444968	-0.473603893695997	0.01	0.011	1	Plasmablast	Plasmablast	Post-HIV vs Pre-HIV
chr10-11746932-11747538	0.759832842686112	-0.702116296201854	0.01	0.011	1	Plasmablast	Plasmablast	Post-HIV vs Pre-HIV
chr2-11701326-11702399	0.759846271289509	-0.484747101664734	0.02	0.022	1	Plasmablast	Plasmablast	Post-HIV vs Pre-HIV
chr10-62631786-62632952	0.759851780414642	-0.241285542253953	0.096	0.082	1	Plasmablast	Plasmablast	Post-HIV vs Pre-HIV
chr10-17029365-17030125	0.759863553661699	-0.396938502709299	0.041	0.038	1	Plasmablast	Plasmablast	Post-HIV vs Pre-HIV
chr22-17684208-17684725	0.759868932157095	-0.37672483766499	0.01	0.011	1	Plasmablast	Plasmablast	Post-HIV vs Pre-HIV
chr18-3451128-3451636	0.759872116271578	0.138669335450765	0.046	0.033	1	Plasmablast	Plasmablast	Post-HIV vs Pre-HIV
chr6-161169741-161170848	0.759887861223036	2.51897357739816	0.033	0.005	1	Plasmablast	Plasmablast	Post-HIV vs Pre-HIV
chr1-243419906-243422274	0.759888136996007	1.21050667657701	0.058	0.022	1	Plasmablast	Plasmablast	Post-HIV vs Pre-HIV
chr1-85992754-85993101	0.759909949239206	1.08464411765862	0.015	0.005	1	Plasmablast	Plasmablast	Post-HIV vs Pre-HIV
chr2-16970741-16971427	0.759911554251868	-1.26980020315415	0.005	0.011	1	Plasmablast	Plasmablast	Post-HIV vs Pre-HIV
chr19-41095643-41096111	0.759919554201649	-1.07339173437169	0.008	0.011	1	Plasmablast	Plasmablast	Post-HIV vs Pre-HIV
chr18-59885488-59886679	0.759928531415366	1.66420340786912	0.091	0.022	1	Plasmablast	Plasmablast	Post-HIV vs Pre-HIV
chr12-89494315-89495228	0.759959731303356	-0.0446864106908977	0.013	0.011	1	Plasmablast	Plasmablast	Post-HIV vs Pre-HIV
chr12-92601205-92602063	0.75996462195918	0.0459746948291695	0.015	0.011	1	Plasmablast	Plasmablast	Post-HIV vs Pre-HIV
chr7-56073652-56074671	0.759967115165936	-0.0445469027446743	0.086	0.071	1	Plasmablast	Plasmablast	Post-HIV vs Pre-HIV
chr1-173870183-173870549	0.759993250175987	1.35228510746075	0.036	0.011	1	Plasmablast	Plasmablast	Post-HIV vs Pre-HIV
chr6-36441007-36441747	0.760002966973434	0.777747966640031	0.081	0.033	1	Plasmablast	Plasmablast	Post-HIV vs Pre-HIV
chrX-40171688-40172632	0.760007680691487	0.583181380689064	0.071	0.038	1	Plasmablast	Plasmablast	Post-HIV vs Pre-HIV
chr6-38806319-38806570	0.760011219158632	1.12186380993758	0.041	0.016	1	Plasmablast	Plasmablast	Post-HIV vs Pre-HIV
chr10-33333686-33335758	0.760017800822953	0.0193374592433102	0.025	0.016	1	Plasmablast	Plasmablast	Post-HIV vs Pre-HIV
chr15-30823383-30823756	0.760020880567356	-1.07912546115342	0.008	0.011	1	Plasmablast	Plasmablast	Post-HIV vs Pre-HIV
chr2-64962873-64963667	0.760047075826597	-0.458768301417041	0.01	0.011	1	Plasmablast	Plasmablast	Post-HIV vs Pre-HIV
chr16-88477760-88478552	0.76004827734695	-0.411207736913243	0.01	0.011	1	Plasmablast	Plasmablast	Post-HIV vs Pre-HIV
chr10-132574792-132576168	0.760054296176865	-0.257685427001277	0.043	0.038	1	Plasmablast	Plasmablast	Post-HIV vs Pre-HIV
chr1-193537277-193538255	0.760080490657571	0.892269757289643	0.14	0.06	1	Plasmablast	Plasmablast	Post-HIV vs Pre-HIV
chr10-43292886-43295049	0.760112843267816	0.214308473657815	0.038	0.027	1	Plasmablast	Plasmablast	Post-HIV vs Pre-HIV
chr9-87406329-87407060	0.76011453052111	1.04204257713744	0.013	0.005	1	Plasmablast	Plasmablast	Post-HIV vs Pre-HIV
chr13-43048926-43050124	0.760115248288744	2.03404702392021	0.079	0.016	1	Plasmablast	Plasmablast	Post-HIV vs Pre-HIV
chr11-48006585-48007189	0.760180850581068	1.21217838507048	0.033	0.011	1	Plasmablast	Plasmablast	Post-HIV vs Pre-HIV
chr6-156827734-156828696	0.760183314280578	-0.647487614434442	0.013	0.016	1	Plasmablast	Plasmablast	Post-HIV vs Pre-HIV
chr4-103018490-103020275	0.760199550399533	0.561757696642212	0.266	0.137	1	Plasmablast	Plasmablast	Post-HIV vs Pre-HIV
chr17-82300822-82301324	0.760207415137123	0.678931606568064	0.048	0.022	1	Plasmablast	Plasmablast	Post-HIV vs Pre-HIV
chr6-127204141-127205236	0.760212481227398	-2.20596278789431	0.003	0.011	1	Plasmablast	Plasmablast	Post-HIV vs Pre-HIV
chr12-6613018-6614514	0.7602162664032	0.0160360064681488	0.145	0.099	1	Plasmablast	Plasmablast	Post-HIV vs Pre-HIV
chr19-43561914-43563696	0.76021894891003	-0.168766685417916	0.099	0.077	1	Plasmablast	Plasmablast	Post-HIV vs Pre-HIV
chr19-47663698-47664734	0.760221042916389	1.39183016053061	0.015	0.005	1	Plasmablast	Plasmablast	Post-HIV vs Pre-HIV
chr16-68146615-68146910	0.760224557457141	2.08455186953928	0.023	0.005	1	Plasmablast	Plasmablast	Post-HIV vs Pre-HIV
chr1-221727266-221728126	0.760226210845924	1.17513622362373	0.015	0.005	1	Plasmablast	Plasmablast	Post-HIV vs Pre-HIV
chr6-30227325-30228408	0.760237107420217	-0.617480251758862	0.01	0.011	1	Plasmablast	Plasmablast	Post-HIV vs Pre-HIV
chr3-15300249-15301084	0.760238099979164	1.37024297911765	0.023	0.005	1	Plasmablast	Plasmablast	Post-HIV vs Pre-HIV
chr11-6306744-6306961	0.760262340322719	-2.54377013695285	0.003	0.011	1	Plasmablast	Plasmablast	Post-HIV vs Pre-HIV
chr6-158535718-158537622	0.760262429330479	1.8632660929905	0.109	0.022	1	Plasmablast	Plasmablast	Post-HIV vs Pre-HIV
chr1-12594888-12596882	0.760267542973794	1.1252118562236	0.053	0.016	1	Plasmablast	Plasmablast	Post-HIV vs Pre-HIV
chr9-114393214-114393414	0.760276149207434	2.96918244857794	0.046	0.005	1	Plasmablast	Plasmablast	Post-HIV vs Pre-HIV
chr15-49063047-49064502	0.760278685187769	-1.54332158567021	0.005	0.011	1	Plasmablast	Plasmablast	Post-HIV vs Pre-HIV
chr17-4167568-4168274	0.760289957095894	0.870545864423367	0.01	0.005	1	Plasmablast	Plasmablast	Post-HIV vs Pre-HIV
chr14-23300366-23303057	0.760297087724115	0.585304314516644	0.566	0.291	1	Plasmablast	Plasmablast	Post-HIV vs Pre-HIV
chr2-233239122-233239531	0.760311770792892	-0.290458778992141	0.018	0.016	1	Plasmablast	Plasmablast	Post-HIV vs Pre-HIV
chr2-26942370-26942957	0.760323813613226	2.29830313790317	0.028	0.005	1	Plasmablast	Plasmablast	Post-HIV vs Pre-HIV
chr5-141888753-141889488	0.76034841769565	-2.08803284337254	0.003	0.011	1	Plasmablast	Plasmablast	Post-HIV vs Pre-HIV
chr3-196169749-196171243	0.760353875169009	0.340546725740848	0.096	0.06	1	Plasmablast	Plasmablast	Post-HIV vs Pre-HIV
chr19-44211907-44213239	0.760359976669275	0.728230789322687	0.127	0.055	1	Plasmablast	Plasmablast	Post-HIV vs Pre-HIV
chr9-129343531-129344333	0.760365657501305	0.248437048458074	0.033	0.022	1	Plasmablast	Plasmablast	Post-HIV vs Pre-HIV
chr18-59911162-59912089	0.760381411627132	1.49202144761095	0.018	0.005	1	Plasmablast	Plasmablast	Post-HIV vs Pre-HIV
chrX-53481598-53482414	0.760381464100969	1.75554054223543	0.018	0.005	1	Plasmablast	Plasmablast	Post-HIV vs Pre-HIV
chr2-60391123-60391593	0.760397338770434	-1.46486864151312	0.005	0.011	1	Plasmablast	Plasmablast	Post-HIV vs Pre-HIV
chr1-64962528-64962790	0.76042503051476	0.853328177175372	0.036	0.016	1	Plasmablast	Plasmablast	Post-HIV vs Pre-HIV
chr2-214679362-214680234	0.760433709531617	1.09770932578951	0.023	0.011	1	Plasmablast	Plasmablast	Post-HIV vs Pre-HIV
chr2-148870122-148870653	0.760435293617208	-1.90738519068899	0.008	0.027	1	Plasmablast	Plasmablast	Post-HIV vs Pre-HIV
chr2-21231608-21232501	0.76044370724392	-0.443185621882895	0.01	0.011	1	Plasmablast	Plasmablast	Post-HIV vs Pre-HIV
chr5-5738823-5739676	0.760467810986486	1.8221983883799	0.061	0.016	1	Plasmablast	Plasmablast	Post-HIV vs Pre-HIV
chr1-156004641-156005491	0.760485671597784	0.321102195882888	0.015	0.011	1	Plasmablast	Plasmablast	Post-HIV vs Pre-HIV
chr12-116672925-116673840	0.760490484837745	2.24414490554199	0.033	0.005	1	Plasmablast	Plasmablast	Post-HIV vs Pre-HIV
chr5-97085248-97086163	0.76051378670802	-0.71806603690688	0.008	0.011	1	Plasmablast	Plasmablast	Post-HIV vs Pre-HIV
chr10-30928616-30929818	0.760554915891145	2.28650981587903	0.033	0.005	1	Plasmablast	Plasmablast	Post-HIV vs Pre-HIV
chr12-15522588-15522860	0.760557779790362	2.27164860189642	0.028	0.005	1	Plasmablast	Plasmablast	Post-HIV vs Pre-HIV
chr15-39413346-39414008	0.760559103830337	1.07472143970039	0.015	0.005	1	Plasmablast	Plasmablast	Post-HIV vs Pre-HIV
chr17-76679107-76679354	0.760567880588022	-1.35996206863842	0.005	0.011	1	Plasmablast	Plasmablast	Post-HIV vs Pre-HIV
chr17-39753584-39755427	0.760571559138918	0.288838453815109	0.51	0.324	1	Plasmablast	Plasmablast	Post-HIV vs Pre-HIV
chr14-75246995-75247999	0.76057194377555	0.594669347407183	0.094	0.044	1	Plasmablast	Plasmablast	Post-HIV vs Pre-HIV
chr6-5698604-5699637	0.760583019515766	-0.918436252271663	0.008	0.011	1	Plasmablast	Plasmablast	Post-HIV vs Pre-HIV
chr1-89611752-89612008	0.760592477316383	0.181230800729957	0.015	0.011	1	Plasmablast	Plasmablast	Post-HIV vs Pre-HIV
chr13-40221116-40222417	0.760604652701099	0.10864681439914	0.028	0.016	1	Plasmablast	Plasmablast	Post-HIV vs Pre-HIV
chr2-235493518-235495322	0.760613508307683	-0.63181572585688	0.023	0.033	1	Plasmablast	Plasmablast	Post-HIV vs Pre-HIV
chr9-136885886-136887434	0.760619580495381	0.483626383543748	0.406	0.22	1	Plasmablast	Plasmablast	Post-HIV vs Pre-HIV
chr10-71735531-71736900	0.760631024099785	0.876890742831417	0.076	0.033	1	Plasmablast	Plasmablast	Post-HIV vs Pre-HIV
chr17-72556791-72557260	0.760635885056094	1.22992197608148	0.018	0.005	1	Plasmablast	Plasmablast	Post-HIV vs Pre-HIV
chr2-174579646-174580127	0.760636672605923	0.623312398956318	0.013	0.005	1	Plasmablast	Plasmablast	Post-HIV vs Pre-HIV
chr15-58627103-58629011	0.760646092553482	1.00335898292925	0.061	0.022	1	Plasmablast	Plasmablast	Post-HIV vs Pre-HIV
chr2-161147933-161148173	0.760651781984459	1.78420749045428	0.02	0.005	1	Plasmablast	Plasmablast	Post-HIV vs Pre-HIV
chr14-72416880-72417201	0.760684510514611	-0.614220989468307	0.008	0.011	1	Plasmablast	Plasmablast	Post-HIV vs Pre-HIV
chr19-13788856-13789430	0.760695163052358	1.15196152015326	0.028	0.011	1	Plasmablast	Plasmablast	Post-HIV vs Pre-HIV
chr2-97589276-97591086	0.760709383019428	0.672998948361999	0.206	0.099	1	Plasmablast	Plasmablast	Post-HIV vs Pre-HIV
chr9-95852355-95852931	0.760717056417975	2.83595391998379	0.043	0.005	1	Plasmablast	Plasmablast	Post-HIV vs Pre-HIV
chr9-120742824-120743267	0.760717060174364	0.802703095644883	0.023	0.011	1	Plasmablast	Plasmablast	Post-HIV vs Pre-HIV
chr19-14149011-14150405	0.76072400647269	0.705602872857955	0.056	0.033	1	Plasmablast	Plasmablast	Post-HIV vs Pre-HIV
chr16-67434998-67435527	0.76073001695357	-0.213301007171406	0.018	0.016	1	Plasmablast	Plasmablast	Post-HIV vs Pre-HIV
chr3-136994629-136995949	0.7607595608296	0.887323255153991	0.01	0.005	1	Plasmablast	Plasmablast	Post-HIV vs Pre-HIV
chr8-37898608-37900690	0.760765871551448	0.437624040978429	0.315	0.159	1	Plasmablast	Plasmablast	Post-HIV vs Pre-HIV
chr8-127624993-127625551	0.760783675587198	0.818386376563612	0.013	0.005	1	Plasmablast	Plasmablast	Post-HIV vs Pre-HIV
chr5-52468979-52470460	0.760797104963175	1.07225945047038	0.013	0.005	1	Plasmablast	Plasmablast	Post-HIV vs Pre-HIV
chr8-128167126-128168659	0.760803191453234	1.45329702142863	0.025	0.005	1	Plasmablast	Plasmablast	Post-HIV vs Pre-HIV
chr3-45914919-45916323	0.760803383444311	0.432671584026008	0.079	0.044	1	Plasmablast	Plasmablast	Post-HIV vs Pre-HIV
chr12-96550210-96551088	0.760804151543992	1.89424218584233	0.028	0.005	1	Plasmablast	Plasmablast	Post-HIV vs Pre-HIV
chr2-98458135-98458495	0.760832323234018	-1.08523141691197	0.013	0.016	1	Plasmablast	Plasmablast	Post-HIV vs Pre-HIV
chr10-117167781-117168657	0.760836435429679	0.493270618491878	0.063	0.038	1	Plasmablast	Plasmablast	Post-HIV vs Pre-HIV
chr2-231341991-231343638	0.760846093304756	1.65099700716897	0.02	0.005	1	Plasmablast	Plasmablast	Post-HIV vs Pre-HIV
chr10-119270665-119272232	0.760888017777451	0.479590373756493	0.132	0.066	1	Plasmablast	Plasmablast	Post-HIV vs Pre-HIV
chr15-98169240-98169979	0.760897371668878	-1.35755932657593	0.008	0.016	1	Plasmablast	Plasmablast	Post-HIV vs Pre-HIV
chr9-35756240-35757709	0.760914778017857	0.841685546831826	0.17	0.077	1	Plasmablast	Plasmablast	Post-HIV vs Pre-HIV
chr3-38009536-38010450	0.760919021906568	-0.529375999568948	0.013	0.016	1	Plasmablast	Plasmablast	Post-HIV vs Pre-HIV
chr15-85646048-85647253	0.760964987674209	-0.648391258403989	0.046	0.044	1	Plasmablast	Plasmablast	Post-HIV vs Pre-HIV
chr12-48890482-48891417	0.760976430581417	0.590927087850259	0.053	0.027	1	Plasmablast	Plasmablast	Post-HIV vs Pre-HIV
chr2-30265654-30267873	0.760980374396881	0.18214534265022	0.041	0.027	1	Plasmablast	Plasmablast	Post-HIV vs Pre-HIV
chr1-59758822-59759818	0.760985466173209	0.720074342995934	0.056	0.027	1	Plasmablast	Plasmablast	Post-HIV vs Pre-HIV
chr5-116067744-116068683	0.760987738619528	1.10670956689678	0.033	0.011	1	Plasmablast	Plasmablast	Post-HIV vs Pre-HIV
chr13-41588457-41589266	0.760990903269331	-0.506097839965777	0.01	0.011	1	Plasmablast	Plasmablast	Post-HIV vs Pre-HIV
chr7-148712776-148713319	0.761011227515008	0.662964432446018	0.038	0.022	1	Plasmablast	Plasmablast	Post-HIV vs Pre-HIV
chr8-23240810-23241535	0.761019871462991	2.04977228269611	0.053	0.011	1	Plasmablast	Plasmablast	Post-HIV vs Pre-HIV
chr1-147640437-147641192	0.761029798877157	1.63142562803095	0.112	0.033	1	Plasmablast	Plasmablast	Post-HIV vs Pre-HIV
chr11-119316985-119317292	0.761064573995271	2.32817001032334	0.03	0.005	1	Plasmablast	Plasmablast	Post-HIV vs Pre-HIV
chr7-74660719-74661300	0.761101955944642	1.22634996555307	0.18	0.06	1	Plasmablast	Plasmablast	Post-HIV vs Pre-HIV
chr22-37126952-37127209	0.761110315412295	2.5430961138183	0.03	0.005	1	Plasmablast	Plasmablast	Post-HIV vs Pre-HIV
chr17-49555248-49556685	0.761126122558464	0.0438006441809971	0.076	0.055	1	Plasmablast	Plasmablast	Post-HIV vs Pre-HIV
chr9-78707104-78708033	0.761160311047154	1.59132197020501	0.018	0.005	1	Plasmablast	Plasmablast	Post-HIV vs Pre-HIV
chr11-44523249-44523951	0.761162480983679	1.2370607175875	0.015	0.005	1	Plasmablast	Plasmablast	Post-HIV vs Pre-HIV
chr6-11542677-11543132	0.761184228142815	-0.432626683220333	0.01	0.011	1	Plasmablast	Plasmablast	Post-HIV vs Pre-HIV
chr17-55265446-55266350	0.761185967008188	1.92164797247524	0.023	0.005	1	Plasmablast	Plasmablast	Post-HIV vs Pre-HIV
chr18-62957582-62958225	0.761218761269193	1.48727412593995	0.018	0.005	1	Plasmablast	Plasmablast	Post-HIV vs Pre-HIV
chr10-70981392-70981724	0.761227413670493	-0.862849063461288	0.008	0.011	1	Plasmablast	Plasmablast	Post-HIV vs Pre-HIV
chr2-178990396-178991070	0.76123115078109	0.907795463435985	0.01	0.005	1	Plasmablast	Plasmablast	Post-HIV vs Pre-HIV
chr18-10524878-10526777	0.761253048413281	0.483641288369838	0.277	0.148	1	Plasmablast	Plasmablast	Post-HIV vs Pre-HIV
chr20-4812632-4815262	0.761254655411649	0.189665322299055	0.332	0.214	1	Plasmablast	Plasmablast	Post-HIV vs Pre-HIV
chr4-151014362-151016747	0.761256299247345	0.579606806966357	0.393	0.203	1	Plasmablast	Plasmablast	Post-HIV vs Pre-HIV
chr8-93969025-93969727	0.761266309358964	1.55261146455683	0.018	0.005	1	Plasmablast	Plasmablast	Post-HIV vs Pre-HIV
chr16-27226155-27226365	0.761290330630225	1.86424825689596	0.051	0.011	1	Plasmablast	Plasmablast	Post-HIV vs Pre-HIV
chr19-13022193-13023691	0.761298095968763	1.86899756041921	0.135	0.033	1	Plasmablast	Plasmablast	Post-HIV vs Pre-HIV
chr16-66206940-66207625	0.761314663237468	-1.83730235069848	0.005	0.022	1	Plasmablast	Plasmablast	Post-HIV vs Pre-HIV
chr6-134640280-134641651	0.761316498892284	1.39791411092451	0.058	0.016	1	Plasmablast	Plasmablast	Post-HIV vs Pre-HIV
chr1-169600947-169601437	0.761335991583999	0.291824731006156	0.03	0.022	1	Plasmablast	Plasmablast	Post-HIV vs Pre-HIV
chr16-54928331-54931309	0.761337298616705	0.401727653149311	0.173	0.104	1	Plasmablast	Plasmablast	Post-HIV vs Pre-HIV
chr7-151117423-151117911	0.761347252992571	-0.0755444380711587	0.013	0.011	1	Plasmablast	Plasmablast	Post-HIV vs Pre-HIV
chr21-31132269-31133751	0.761348499414223	0.232840719390398	0.043	0.027	1	Plasmablast	Plasmablast	Post-HIV vs Pre-HIV
chr5-151245640-151245893	0.761357072594837	1.29355016141286	0.036	0.011	1	Plasmablast	Plasmablast	Post-HIV vs Pre-HIV
chr11-61890464-61892419	0.761360011603163	0.124071349292786	0.188	0.121	1	Plasmablast	Plasmablast	Post-HIV vs Pre-HIV
chr10-113086973-113087797	0.761366116693172	0.801874965941362	0.013	0.005	1	Plasmablast	Plasmablast	Post-HIV vs Pre-HIV
chr2-9539106-9539827	0.761369990878302	1.93653413437019	0.028	0.005	1	Plasmablast	Plasmablast	Post-HIV vs Pre-HIV
chr17-79090777-79091021	0.761376163206817	1.41843938296743	0.03	0.011	1	Plasmablast	Plasmablast	Post-HIV vs Pre-HIV
chr5-95969333-95970087	0.761376755834143	-1.6568516541567	0.005	0.011	1	Plasmablast	Plasmablast	Post-HIV vs Pre-HIV
chr4-8207208-8207631	0.761384431902841	1.21797648016412	0.015	0.005	1	Plasmablast	Plasmablast	Post-HIV vs Pre-HIV
chr19-33795211-33798121	0.761393385681102	0.20875028917971	0.063	0.044	1	Plasmablast	Plasmablast	Post-HIV vs Pre-HIV
chr16-1366383-1366959	0.761420630456484	2.01420789115523	0.025	0.005	1	Plasmablast	Plasmablast	Post-HIV vs Pre-HIV
chr12-47838372-47838922	0.761437552629749	1.86030840501155	0.048	0.011	1	Plasmablast	Plasmablast	Post-HIV vs Pre-HIV
chr17-49229869-49231312	0.761441691339624	0.626934588123677	0.228	0.104	1	Plasmablast	Plasmablast	Post-HIV vs Pre-HIV
chr4-70557958-70558808	0.761456717654403	-0.867330493887851	0.008	0.011	1	Plasmablast	Plasmablast	Post-HIV vs Pre-HIV
chr2-121197004-121198275	0.761463225020823	-0.0331226282235155	0.018	0.016	1	Plasmablast	Plasmablast	Post-HIV vs Pre-HIV
chr22-50497862-50498707	0.761464154522865	1.88027021149548	0.069	0.016	1	Plasmablast	Plasmablast	Post-HIV vs Pre-HIV
chr10-22021889-22023343	0.761466372894468	-0.0765000736304939	0.023	0.022	1	Plasmablast	Plasmablast	Post-HIV vs Pre-HIV
chr6-85690002-85690326	0.761468454007155	-0.545499203576775	0.008	0.011	1	Plasmablast	Plasmablast	Post-HIV vs Pre-HIV
chr5-133058219-133058818	0.761493930725511	0.997788978712842	0.061	0.027	1	Plasmablast	Plasmablast	Post-HIV vs Pre-HIV
chr10-70615829-70617434	0.761498839697599	-0.208477493792921	0.023	0.016	1	Plasmablast	Plasmablast	Post-HIV vs Pre-HIV
chr1-94302406-94303485	0.761502690962557	-1.83625714209454	0.005	0.011	1	Plasmablast	Plasmablast	Post-HIV vs Pre-HIV
chr2-73736614-73737994	0.761508749543607	0.814957336841372	0.282	0.126	1	Plasmablast	Plasmablast	Post-HIV vs Pre-HIV
chr9-105328369-105328621	0.761526374874082	1.04794890894697	0.013	0.005	1	Plasmablast	Plasmablast	Post-HIV vs Pre-HIV
chr13-77048462-77049885	0.761551832698379	-0.420299402315108	0.01	0.011	1	Plasmablast	Plasmablast	Post-HIV vs Pre-HIV
chrY-8535534-8536525	0.761560471638817	3.05946050033551	0.046	0.005	1	Plasmablast	Plasmablast	Post-HIV vs Pre-HIV
chr1-36397069-36398144	0.761563249116289	0.689516980469006	0.266	0.126	1	Plasmablast	Plasmablast	Post-HIV vs Pre-HIV
chr1-202513735-202514224	0.761566930672474	1.3704731057385	0.058	0.022	1	Plasmablast	Plasmablast	Post-HIV vs Pre-HIV
chr22-38681307-38682355	0.761576473740795	0.540750283003951	0.254	0.126	1	Plasmablast	Plasmablast	Post-HIV vs Pre-HIV
chr17-77898814-77899381	0.761588471211945	-1.1322509832238	0.008	0.011	1	Plasmablast	Plasmablast	Post-HIV vs Pre-HIV
chr4-153518269-153518942	0.761593006363435	0.895944460478986	0.046	0.022	1	Plasmablast	Plasmablast	Post-HIV vs Pre-HIV
chr12-2336133-2336862	0.761593845662237	0.337844860168718	0.025	0.016	1	Plasmablast	Plasmablast	Post-HIV vs Pre-HIV
chr6-88922498-88924090	0.761609930200068	1.43313594403271	0.018	0.005	1	Plasmablast	Plasmablast	Post-HIV vs Pre-HIV
chr10-16777302-16777976	0.761612241990422	0.0706390636544332	0.025	0.016	1	Plasmablast	Plasmablast	Post-HIV vs Pre-HIV
chr16-17375514-17376317	0.76163677152347	0.850262632677274	0.033	0.011	1	Plasmablast	Plasmablast	Post-HIV vs Pre-HIV
chr19-42244245-42245068	0.761651882250707	1.00404655303792	0.274	0.115	1	Plasmablast	Plasmablast	Post-HIV vs Pre-HIV
chr9-137316043-137316915	0.761659211995553	0.111765145874716	0.028	0.022	1	Plasmablast	Plasmablast	Post-HIV vs Pre-HIV
chr19-21020059-21021558	0.761666111619161	0.251294360434911	0.327	0.198	1	Plasmablast	Plasmablast	Post-HIV vs Pre-HIV
chr4-173490188-173491439	0.761670020752813	-1.07710517098263	0.008	0.011	1	Plasmablast	Plasmablast	Post-HIV vs Pre-HIV
chr12-69238807-69240855	0.761677628140114	0.587245550026186	0.355	0.187	1	Plasmablast	Plasmablast	Post-HIV vs Pre-HIV
chr7-120995709-120997227	0.761679268365669	0.995176082303944	0.028	0.011	1	Plasmablast	Plasmablast	Post-HIV vs Pre-HIV
chrX-12890372-12891505	0.761684847546667	1.51581855497803	0.061	0.016	1	Plasmablast	Plasmablast	Post-HIV vs Pre-HIV
chr12-113082792-113083190	0.761705004898552	1.4081021977923	0.053	0.016	1	Plasmablast	Plasmablast	Post-HIV vs Pre-HIV
chr5-176994347-176995073	0.761710860381944	0.934480902516823	0.066	0.027	1	Plasmablast	Plasmablast	Post-HIV vs Pre-HIV
chr8-47627158-47628224	0.761722436573204	0.680185298933256	0.018	0.005	1	Plasmablast	Plasmablast	Post-HIV vs Pre-HIV
chr14-92258279-92258781	0.761788687653182	-1.52916583457968	0.005	0.011	1	Plasmablast	Plasmablast	Post-HIV vs Pre-HIV
chr1-37518867-37519869	0.76179659860793	0.616487945942087	0.018	0.011	1	Plasmablast	Plasmablast	Post-HIV vs Pre-HIV
chr2-174998170-174998685	0.761797977222713	-1.05305371023541	0.005	0.011	1	Plasmablast	Plasmablast	Post-HIV vs Pre-HIV
chr15-75061121-75061729	0.761802679163693	2.2737929771709	0.036	0.005	1	Plasmablast	Plasmablast	Post-HIV vs Pre-HIV
chr12-108939456-108939921	0.76180594326428	-0.113696204436583	0.013	0.011	1	Plasmablast	Plasmablast	Post-HIV vs Pre-HIV
chr3-143604518-143605565	0.761808681910817	3.02430617916946	0.053	0.005	1	Plasmablast	Plasmablast	Post-HIV vs Pre-HIV
chr6-89079045-89082038	0.761810230285706	0.202815033049658	0.574	0.341	1	Plasmablast	Plasmablast	Post-HIV vs Pre-HIV
chr17-75674107-75675358	0.761813071652572	0.774477913921725	0.084	0.038	1	Plasmablast	Plasmablast	Post-HIV vs Pre-HIV
chr12-103632419-103632936	0.761818145416366	2.31776248822971	0.061	0.011	1	Plasmablast	Plasmablast	Post-HIV vs Pre-HIV
chr10-7296896-7297284	0.761824296857635	-0.423644388606989	0.008	0.011	1	Plasmablast	Plasmablast	Post-HIV vs Pre-HIV
chr11-126310127-126312263	0.7618581396521	1.46512133175209	0.234	0.071	1	Plasmablast	Plasmablast	Post-HIV vs Pre-HIV
chr3-12885007-12885649	0.761863257408025	0.618663306958033	0.02	0.011	1	Plasmablast	Plasmablast	Post-HIV vs Pre-HIV
chr17-56653599-56654271	0.761872251235026	2.3347340426941	0.025	0.005	1	Plasmablast	Plasmablast	Post-HIV vs Pre-HIV
chr12-108540755-108541989	0.761881102668389	1.61131133490093	0.114	0.033	1	Plasmablast	Plasmablast	Post-HIV vs Pre-HIV
chr5-14172270-14172710	0.761885094640247	1.32116214968072	0.03	0.011	1	Plasmablast	Plasmablast	Post-HIV vs Pre-HIV
chr2-127478994-127479570	0.761892301288243	1.48070084578164	0.015	0.005	1	Plasmablast	Plasmablast	Post-HIV vs Pre-HIV
chr9-89470309-89470758	0.761954689327986	-0.534539348311654	0.01	0.011	1	Plasmablast	Plasmablast	Post-HIV vs Pre-HIV
chr6-2874915-2876949	0.761957214593147	0.853721672394388	0.183	0.077	1	Plasmablast	Plasmablast	Post-HIV vs Pre-HIV
chr9-37308856-37309353	0.761963630928066	2.47096441718543	0.03	0.005	1	Plasmablast	Plasmablast	Post-HIV vs Pre-HIV
chr5-57206922-57207547	0.761965905824247	-0.736362094056267	0.013	0.016	1	Plasmablast	Plasmablast	Post-HIV vs Pre-HIV
chr11-73087475-73088295	0.761994323601173	1.82020399150981	0.028	0.005	1	Plasmablast	Plasmablast	Post-HIV vs Pre-HIV
chr17-35538968-35539678	0.762022749467082	0.879337465198148	0.124	0.049	1	Plasmablast	Plasmablast	Post-HIV vs Pre-HIV
chr1-28112607-28113300	0.762038592043217	1.41149452341803	0.038	0.011	1	Plasmablast	Plasmablast	Post-HIV vs Pre-HIV
chr12-9813616-9814830	0.762052312643635	0.219881389147499	0.157	0.093	1	Plasmablast	Plasmablast	Post-HIV vs Pre-HIV
chr19-38095213-38096049	0.762069273009769	0.247775724905668	0.025	0.016	1	Plasmablast	Plasmablast	Post-HIV vs Pre-HIV
chr7-127619921-127621201	0.762113893563654	0.140647390333914	0.02	0.016	1	Plasmablast	Plasmablast	Post-HIV vs Pre-HIV
chr7-142459270-142459927	0.762132154657588	1.27721642501128	0.046	0.016	1	Plasmablast	Plasmablast	Post-HIV vs Pre-HIV
chr2-69945342-69945789	0.762143590520238	-0.518705626356816	0.01	0.011	1	Plasmablast	Plasmablast	Post-HIV vs Pre-HIV
chr8-132985227-132985853	0.762158377281036	-0.160049416222367	0.018	0.016	1	Plasmablast	Plasmablast	Post-HIV vs Pre-HIV
chr4-158032998-158033895	0.762198787670091	1.18615643914334	0.015	0.005	1	Plasmablast	Plasmablast	Post-HIV vs Pre-HIV
chr20-41156622-41157684	0.762216297574139	0.634106122186186	0.152	0.077	1	Plasmablast	Plasmablast	Post-HIV vs Pre-HIV
chr10-103747886-103748525	0.762217580419879	-1.3931505706163	0.005	0.011	1	Plasmablast	Plasmablast	Post-HIV vs Pre-HIV
chr10-11009233-11010085	0.762227064755004	-1.9766837164652	0.003	0.011	1	Plasmablast	Plasmablast	Post-HIV vs Pre-HIV
chr11-65429832-65430331	0.762228487971372	1.89953737068187	0.056	0.011	1	Plasmablast	Plasmablast	Post-HIV vs Pre-HIV
chr2-177392190-177393755	0.762232365717385	0.634945076031655	0.185	0.088	1	Plasmablast	Plasmablast	Post-HIV vs Pre-HIV
chr1-145688998-145691378	0.762249048305468	-0.270614416725849	0.033	0.033	1	Plasmablast	Plasmablast	Post-HIV vs Pre-HIV
chr6-42726006-42727584	0.762253763429108	0.119982291427926	0.142	0.099	1	Plasmablast	Plasmablast	Post-HIV vs Pre-HIV
chr8-95099714-95100950	0.762264465071007	1.51826905224702	0.091	0.027	1	Plasmablast	Plasmablast	Post-HIV vs Pre-HIV
chr12-47650975-47652015	0.762266974213245	0.885980642051899	0.051	0.022	1	Plasmablast	Plasmablast	Post-HIV vs Pre-HIV
chr3-114745994-114746988	0.762269895742224	2.73966087528247	0.041	0.005	1	Plasmablast	Plasmablast	Post-HIV vs Pre-HIV
chr22-44975194-44975896	0.762307891469153	1.73042643664804	0.063	0.016	1	Plasmablast	Plasmablast	Post-HIV vs Pre-HIV
chr11-122633225-122633563	0.762333748043582	1.09447841370033	0.015	0.005	1	Plasmablast	Plasmablast	Post-HIV vs Pre-HIV
chr16-71461396-71462547	0.762375044003534	0.84095132195308	0.17	0.077	1	Plasmablast	Plasmablast	Post-HIV vs Pre-HIV
chr1-161153123-161154550	0.762403212895545	0.747826576290146	0.226	0.099	1	Plasmablast	Plasmablast	Post-HIV vs Pre-HIV
chr9-33295628-33295899	0.762446945467247	1.21153837554366	0.03	0.011	1	Plasmablast	Plasmablast	Post-HIV vs Pre-HIV
chr17-63419731-63420890	0.762447754253911	-0.281288698173113	0.013	0.011	1	Plasmablast	Plasmablast	Post-HIV vs Pre-HIV
chr3-12648391-12648804	0.762449630157095	1.25100965927881	0.058	0.022	1	Plasmablast	Plasmablast	Post-HIV vs Pre-HIV
chr11-44578089-44578695	0.762463871370268	0.853571565422107	0.01	0.005	1	Plasmablast	Plasmablast	Post-HIV vs Pre-HIV
chr9-33136780-33137148	0.76246426739772	1.26309998432723	0.015	0.005	1	Plasmablast	Plasmablast	Post-HIV vs Pre-HIV
chr14-52318084-52318346	0.762466666127152	-1.48330930316259	0.005	0.011	1	Plasmablast	Plasmablast	Post-HIV vs Pre-HIV
chr15-90101296-90102965	0.762480298597514	0.756775441269677	0.294	0.132	1	Plasmablast	Plasmablast	Post-HIV vs Pre-HIV
chr6-30781385-30782393	0.762495030688874	-0.455763201818118	0.023	0.016	1	Plasmablast	Plasmablast	Post-HIV vs Pre-HIV
chr18-2797743-2798295	0.762504321977059	1.47515321429127	0.018	0.005	1	Plasmablast	Plasmablast	Post-HIV vs Pre-HIV
chr12-39466776-39468147	0.762504811141448	-0.249113754566085	0.025	0.022	1	Plasmablast	Plasmablast	Post-HIV vs Pre-HIV
chr7-128045671-128046160	0.762510426905181	1.299157710728	0.015	0.005	1	Plasmablast	Plasmablast	Post-HIV vs Pre-HIV
chr16-17476411-17477069	0.762523610670549	0.282095029404767	0.015	0.011	1	Plasmablast	Plasmablast	Post-HIV vs Pre-HIV
chr9-271797-273249	0.762543687473178	0.00968266213256097	0.198	0.126	1	Plasmablast	Plasmablast	Post-HIV vs Pre-HIV
chr12-101889208-101889693	0.762543900746683	1.65841687045052	0.023	0.005	1	Plasmablast	Plasmablast	Post-HIV vs Pre-HIV
chr7-50404362-50404707	0.762544648453948	-1.38108011693136	0.008	0.016	1	Plasmablast	Plasmablast	Post-HIV vs Pre-HIV
chr5-1167411-1168510	0.762549577982579	0.682737134473957	0.122	0.066	1	Plasmablast	Plasmablast	Post-HIV vs Pre-HIV
chr5-115450363-115451197	0.762566999102754	-1.81832204079443	0.005	0.016	1	Plasmablast	Plasmablast	Post-HIV vs Pre-HIV
chr5-230654-231067	0.762569607780367	-0.381141005839326	0.01	0.011	1	Plasmablast	Plasmablast	Post-HIV vs Pre-HIV
chr16-69511433-69512049	0.762570041585761	0.66316849036346	0.01	0.005	1	Plasmablast	Plasmablast	Post-HIV vs Pre-HIV
chr12-8395901-8397008	0.762574832409948	0.184300808497853	0.084	0.055	1	Plasmablast	Plasmablast	Post-HIV vs Pre-HIV
chr15-77187472-77188403	0.76261478081038	0.498460960359682	0.041	0.022	1	Plasmablast	Plasmablast	Post-HIV vs Pre-HIV
chr2-88200120-88200580	0.762631628720044	-2.50101635319118	0.003	0.011	1	Plasmablast	Plasmablast	Post-HIV vs Pre-HIV
chr17-28612979-28613616	0.762632460858776	0.774236616177456	0.025	0.011	1	Plasmablast	Plasmablast	Post-HIV vs Pre-HIV
chr2-190314613-190315034	0.762639421871281	2.09260096631741	0.025	0.005	1	Plasmablast	Plasmablast	Post-HIV vs Pre-HIV
chr8-19595862-19596339	0.762677504095087	2.38850233951167	0.036	0.005	1	Plasmablast	Plasmablast	Post-HIV vs Pre-HIV
chr1-236425030-236425655	0.762680906922099	-0.49219690423671	0.015	0.016	1	Plasmablast	Plasmablast	Post-HIV vs Pre-HIV
chr13-44258476-44260075	0.76270495739804	1.05984841670153	0.104	0.038	1	Plasmablast	Plasmablast	Post-HIV vs Pre-HIV
chr8-30133416-30134306	0.76270596817714	0.733778514712476	0.053	0.022	1	Plasmablast	Plasmablast	Post-HIV vs Pre-HIV
chr9-22446590-22447630	0.762710197567335	1.66822866999769	0.02	0.005	1	Plasmablast	Plasmablast	Post-HIV vs Pre-HIV
chr16-56667676-56668451	0.762749960455261	2.36178172110643	0.036	0.005	1	Plasmablast	Plasmablast	Post-HIV vs Pre-HIV
chr11-103325772-103326842	0.762750283941007	0.269592332756849	0.048	0.033	1	Plasmablast	Plasmablast	Post-HIV vs Pre-HIV
chr3-12895212-12896551	0.762756301873101	1.21654426331972	0.02	0.005	1	Plasmablast	Plasmablast	Post-HIV vs Pre-HIV
chr12-43675784-43676508	0.762760590965512	0.75907838591373	0.023	0.011	1	Plasmablast	Plasmablast	Post-HIV vs Pre-HIV
chr2-195573986-195574729	0.762776251461165	-0.548757116754303	0.01	0.011	1	Plasmablast	Plasmablast	Post-HIV vs Pre-HIV
chr15-90829468-90831299	0.762778477158873	0.7553504435937	0.051	0.022	1	Plasmablast	Plasmablast	Post-HIV vs Pre-HIV
chr5-133170155-133171328	0.762797483092097	1.92812431181687	0.023	0.005	1	Plasmablast	Plasmablast	Post-HIV vs Pre-HIV
chr2-241984463-241985935	0.76283653705728	-0.936722057512071	0.015	0.022	1	Plasmablast	Plasmablast	Post-HIV vs Pre-HIV
chr12-52059696-52060667	0.762842055686905	-0.926104440119261	0.015	0.022	1	Plasmablast	Plasmablast	Post-HIV vs Pre-HIV
chr17-78331958-78332409	0.762847781472524	-2.32519828552232	0.003	0.011	1	Plasmablast	Plasmablast	Post-HIV vs Pre-HIV
chr4-112509243-112509862	0.762863178053673	-0.534314293100895	0.008	0.011	1	Plasmablast	Plasmablast	Post-HIV vs Pre-HIV
chr6-44233280-44233687	0.762863278027657	1.21963515377707	0.018	0.005	1	Plasmablast	Plasmablast	Post-HIV vs Pre-HIV
chr10-52437028-52437638	0.762867317596233	2.35237961374936	0.03	0.005	1	Plasmablast	Plasmablast	Post-HIV vs Pre-HIV
chr7-140059229-140059807	0.762899750446771	-0.157662969168779	0.013	0.011	1	Plasmablast	Plasmablast	Post-HIV vs Pre-HIV
chr7-24665504-24665993	0.762909650459086	0.507914618060248	0.018	0.011	1	Plasmablast	Plasmablast	Post-HIV vs Pre-HIV
chr16-21513851-21514176	0.762937456802101	-0.101088116821523	0.013	0.011	1	Plasmablast	Plasmablast	Post-HIV vs Pre-HIV
chr1-237799680-237800178	0.762938409054537	-1.87082324006087	0.003	0.011	1	Plasmablast	Plasmablast	Post-HIV vs Pre-HIV
chr13-110712062-110716111	0.762938795998125	0.0408746530121304	0.751	0.566	1	Plasmablast	Plasmablast	Post-HIV vs Pre-HIV
chr11-2265393-2266284	0.762995145099024	0.724008181209478	0.079	0.038	1	Plasmablast	Plasmablast	Post-HIV vs Pre-HIV
chr9-93038256-93038656	0.762996508593736	-1.30637592951014	0.005	0.011	1	Plasmablast	Plasmablast	Post-HIV vs Pre-HIV
chr2-101546004-101547113	0.763001448830538	-0.817023609238487	0.008	0.011	1	Plasmablast	Plasmablast	Post-HIV vs Pre-HIV
chr4-163587567-163588165	0.763020835983914	2.08132990720984	0.023	0.005	1	Plasmablast	Plasmablast	Post-HIV vs Pre-HIV
chr14-89303267-89304464	0.763026611299885	1.56855544534244	0.188	0.055	1	Plasmablast	Plasmablast	Post-HIV vs Pre-HIV
chr17-68236996-68238391	0.763026950257872	0.744430122663899	0.279	0.132	1	Plasmablast	Plasmablast	Post-HIV vs Pre-HIV
chr16-12758145-12758418	0.76303257290506	-2.09560592911645	0.003	0.011	1	Plasmablast	Plasmablast	Post-HIV vs Pre-HIV
chr2-96256238-96257152	0.763046280996701	-0.239825176656437	0.018	0.016	1	Plasmablast	Plasmablast	Post-HIV vs Pre-HIV
chr4-185304665-185305294	0.763054571875295	0.779088732109805	0.063	0.033	1	Plasmablast	Plasmablast	Post-HIV vs Pre-HIV
chr10-23431977-23433060	0.763063128582763	1.48283443686707	0.018	0.005	1	Plasmablast	Plasmablast	Post-HIV vs Pre-HIV
chr18-13308158-13309099	0.763065715838117	1.19598516668701	0.028	0.011	1	Plasmablast	Plasmablast	Post-HIV vs Pre-HIV
chr3-56753008-56753507	0.763128746496909	-0.69794588185137	0.02	0.022	1	Plasmablast	Plasmablast	Post-HIV vs Pre-HIV
chr5-146877050-146879043	0.763130446933645	0.387954437127938	0.051	0.027	1	Plasmablast	Plasmablast	Post-HIV vs Pre-HIV
chr3-185794482-185795021	0.763147545288744	-0.415154442153981	0.01	0.011	1	Plasmablast	Plasmablast	Post-HIV vs Pre-HIV
chr13-95980354-95980808	0.763157980680328	-0.714265064508279	0.008	0.011	1	Plasmablast	Plasmablast	Post-HIV vs Pre-HIV
chr7-5531789-5532178	0.763158827382857	0.705276652670812	0.051	0.022	1	Plasmablast	Plasmablast	Post-HIV vs Pre-HIV
chr19-54343718-54344211	0.763164452477661	0.943268615266222	0.013	0.005	1	Plasmablast	Plasmablast	Post-HIV vs Pre-HIV
chr15-101242161-101243044	0.763203939594619	0.626861025778043	0.124	0.049	1	Plasmablast	Plasmablast	Post-HIV vs Pre-HIV
chr1-148370252-148372146	0.763207465204878	0.4178280972186	0.046	0.027	1	Plasmablast	Plasmablast	Post-HIV vs Pre-HIV
chr11-111540209-111542014	0.763263960017428	1.3116771273499	0.043	0.011	1	Plasmablast	Plasmablast	Post-HIV vs Pre-HIV
chr17-6421552-6422501	0.763269841598	1.58955041906621	0.041	0.011	1	Plasmablast	Plasmablast	Post-HIV vs Pre-HIV
chr7-47944904-47945564	0.763274208731601	0.752556626627568	0.033	0.016	1	Plasmablast	Plasmablast	Post-HIV vs Pre-HIV
chr9-137666871-137667546	0.7632810340057	1.53139854847816	0.051	0.016	1	Plasmablast	Plasmablast	Post-HIV vs Pre-HIV
chr6-5207739-5208403	0.763283332809495	-0.821700515024817	0.008	0.011	1	Plasmablast	Plasmablast	Post-HIV vs Pre-HIV
chr14-61562400-61563182	0.763287030829972	-0.569589394703103	0.008	0.011	1	Plasmablast	Plasmablast	Post-HIV vs Pre-HIV
chr14-23969480-23970173	0.763287112261957	-0.661119309945465	0.01	0.011	1	Plasmablast	Plasmablast	Post-HIV vs Pre-HIV
chr11-1880451-1881220	0.763295939000146	0.553369912942344	0.028	0.016	1	Plasmablast	Plasmablast	Post-HIV vs Pre-HIV
chrX-15242822-15243220	0.763298903086402	1.26957410562961	0.013	0.005	1	Plasmablast	Plasmablast	Post-HIV vs Pre-HIV
chr20-50794172-50795759	0.763302923782991	0.727357351165461	0.368	0.159	1	Plasmablast	Plasmablast	Post-HIV vs Pre-HIV
chr5-148457012-148457590	0.763306452239071	1.15606206872148	0.013	0.005	1	Plasmablast	Plasmablast	Post-HIV vs Pre-HIV
chr1-204722840-204723605	0.763311023695323	-1.0472171126693	0.008	0.011	1	Plasmablast	Plasmablast	Post-HIV vs Pre-HIV
chr1-54459483-54460853	0.763311112976588	-0.396809296085707	0.01	0.011	1	Plasmablast	Plasmablast	Post-HIV vs Pre-HIV
chr6-139161724-139162255	0.763328189863585	1.22020539820148	0.074	0.027	1	Plasmablast	Plasmablast	Post-HIV vs Pre-HIV
chr3-9843029-9844409	0.763333820499414	0.487614589855628	0.277	0.154	1	Plasmablast	Plasmablast	Post-HIV vs Pre-HIV
chr8-24511596-24512035	0.763335117003968	0.999756572776896	0.013	0.005	1	Plasmablast	Plasmablast	Post-HIV vs Pre-HIV
chr5-168269005-168269710	0.763346886702224	0.675657742619444	0.041	0.022	1	Plasmablast	Plasmablast	Post-HIV vs Pre-HIV
chr22-37266580-37268311	0.763356261350746	1.11469341135029	0.239	0.093	1	Plasmablast	Plasmablast	Post-HIV vs Pre-HIV
chr15-52783433-52783694	0.76336195968887	-0.72751854831349	0.008	0.011	1	Plasmablast	Plasmablast	Post-HIV vs Pre-HIV
chr8-30015740-30016404	0.76337600953644	-0.500203092848272	0.02	0.022	1	Plasmablast	Plasmablast	Post-HIV vs Pre-HIV
chr8-127736978-127738753	0.763390826667201	1.18506191987362	0.221	0.071	1	Plasmablast	Plasmablast	Post-HIV vs Pre-HIV
chr2-148527640-148528710	0.763402641829427	1.32987958496798	0.018	0.005	1	Plasmablast	Plasmablast	Post-HIV vs Pre-HIV
chr15-44676454-44677897	0.763428413641999	0.836722116668127	0.079	0.038	1	Plasmablast	Plasmablast	Post-HIV vs Pre-HIV
chr6-89281640-89282291	0.76347169109148	0.99043755316464	0.066	0.027	1	Plasmablast	Plasmablast	Post-HIV vs Pre-HIV
chr4-80228391-80228698	0.763476141047819	2.4148852113631	0.03	0.005	1	Plasmablast	Plasmablast	Post-HIV vs Pre-HIV
chr1-201715473-201716412	0.763478446238214	-0.717914466616724	0.02	0.022	1	Plasmablast	Plasmablast	Post-HIV vs Pre-HIV
chr5-136011263-136012781	0.763479511288728	-0.58831692181984	0.015	0.016	1	Plasmablast	Plasmablast	Post-HIV vs Pre-HIV
chr19-35167038-35167890	0.763485021243951	-0.254572258148559	0.013	0.011	1	Plasmablast	Plasmablast	Post-HIV vs Pre-HIV
chr2-12554518-12555672	0.763500883706518	-0.287057350717789	0.01	0.011	1	Plasmablast	Plasmablast	Post-HIV vs Pre-HIV
chr1-172638398-172639798	0.763511611715195	0.0477054692624983	0.051	0.033	1	Plasmablast	Plasmablast	Post-HIV vs Pre-HIV
chr10-119575396-119576377	0.763539788853186	-0.967677358554584	0.01	0.011	1	Plasmablast	Plasmablast	Post-HIV vs Pre-HIV
chr15-40333620-40334576	0.763553424462027	-0.289377712337866	0.036	0.033	1	Plasmablast	Plasmablast	Post-HIV vs Pre-HIV
chr2-54546944-54547234	0.763562326966266	1.34876564461635	0.015	0.005	1	Plasmablast	Plasmablast	Post-HIV vs Pre-HIV
chr8-141096174-141096850	0.763572827155157	0.953134248665199	0.076	0.033	1	Plasmablast	Plasmablast	Post-HIV vs Pre-HIV
chr7-50262531-50263214	0.763588290999699	0.76759934940446	0.02	0.011	1	Plasmablast	Plasmablast	Post-HIV vs Pre-HIV
chr5-173884519-173885061	0.763592959926518	0.669869379206438	0.03	0.016	1	Plasmablast	Plasmablast	Post-HIV vs Pre-HIV
chr2-42112165-42112686	0.763595454574285	-1.22738415265558	0.005	0.011	1	Plasmablast	Plasmablast	Post-HIV vs Pre-HIV
chr1-146036502-146038420	0.763599384084588	0.371116155984996	0.259	0.148	1	Plasmablast	Plasmablast	Post-HIV vs Pre-HIV
chr15-78148645-78150197	0.763600999714058	0.651158945116657	0.373	0.181	1	Plasmablast	Plasmablast	Post-HIV vs Pre-HIV
chr7-133699376-133699719	0.763607259827126	-2.17480860274973	0.003	0.011	1	Plasmablast	Plasmablast	Post-HIV vs Pre-HIV
chr7-102285785-102287886	0.763607671368278	0.614935248977618	0.307	0.159	1	Plasmablast	Plasmablast	Post-HIV vs Pre-HIV
chr8-10417249-10418050	0.763608937480044	0.377137841995877	0.03	0.022	1	Plasmablast	Plasmablast	Post-HIV vs Pre-HIV
chr15-25709968-25710449	0.763615042351268	1.48284986502875	0.015	0.005	1	Plasmablast	Plasmablast	Post-HIV vs Pre-HIV
chr14-76767790-76768949	0.763618528984334	0.644803586715967	0.053	0.027	1	Plasmablast	Plasmablast	Post-HIV vs Pre-HIV
chr4-183660475-183660715	0.763651898351621	1.77680839678291	0.02	0.005	1	Plasmablast	Plasmablast	Post-HIV vs Pre-HIV
chr19-18436849-18438359	0.763662613850216	0.448774936910117	0.226	0.115	1	Plasmablast	Plasmablast	Post-HIV vs Pre-HIV
chr8-89995133-89995912	0.763672363361299	0.0541921500998197	0.028	0.022	1	Plasmablast	Plasmablast	Post-HIV vs Pre-HIV
chr13-90866578-90867701	0.763683940289529	-0.864207626263842	0.008	0.011	1	Plasmablast	Plasmablast	Post-HIV vs Pre-HIV
chr14-30375111-30375620	0.763684850537917	1.36398003171486	0.018	0.005	1	Plasmablast	Plasmablast	Post-HIV vs Pre-HIV
chr2-74334567-74335368	0.763690670945825	1.49682015044929	0.023	0.005	1	Plasmablast	Plasmablast	Post-HIV vs Pre-HIV
chr21-43312653-43312974	0.763702722905396	2.26308276469919	0.086	0.016	1	Plasmablast	Plasmablast	Post-HIV vs Pre-HIV
chr6-30344373-30345721	0.763715023160572	1.24418063905864	0.241	0.082	1	Plasmablast	Plasmablast	Post-HIV vs Pre-HIV
chr15-55942158-55942798	0.763726524355467	-2.61960387944895	0.003	0.011	1	Plasmablast	Plasmablast	Post-HIV vs Pre-HIV
chr1-227734514-227735954	0.763737009274523	1.13919925715297	0.297	0.115	1	Plasmablast	Plasmablast	Post-HIV vs Pre-HIV
chr10-45580060-45581485	0.763737879345513	0.955795395144173	0.165	0.071	1	Plasmablast	Plasmablast	Post-HIV vs Pre-HIV
chr7-5665087-5665695	0.763767940241621	-0.141566317415329	0.038	0.033	1	Plasmablast	Plasmablast	Post-HIV vs Pre-HIV
chr17-5077686-5079057	0.763771036149861	0.537409464475163	0.16	0.082	1	Plasmablast	Plasmablast	Post-HIV vs Pre-HIV
chr14-62079078-62079358	0.763791189996621	-0.241343065635997	0.01	0.011	1	Plasmablast	Plasmablast	Post-HIV vs Pre-HIV
chr1-206809123-206809808	0.763800655901131	1.80723757912357	0.025	0.005	1	Plasmablast	Plasmablast	Post-HIV vs Pre-HIV
chr14-61472982-61473331	0.763844279013729	-0.508087681134111	0.01	0.011	1	Plasmablast	Plasmablast	Post-HIV vs Pre-HIV
chr1-161549236-161550600	0.763870337886356	-0.873970800188361	0.01	0.016	1	Plasmablast	Plasmablast	Post-HIV vs Pre-HIV
chr6-130214987-130215879	0.763877036920189	-0.608746209040118	0.028	0.033	1	Plasmablast	Plasmablast	Post-HIV vs Pre-HIV
chr9-806392-806887	0.763902232600322	1.49345709609398	0.02	0.005	1	Plasmablast	Plasmablast	Post-HIV vs Pre-HIV
chr17-82983350-82983739	0.76391427737445	-0.0522244378665921	0.013	0.011	1	Plasmablast	Plasmablast	Post-HIV vs Pre-HIV
chr6-108557551-108561152	0.763943699965445	0.497094346553416	0.596	0.308	1	Plasmablast	Plasmablast	Post-HIV vs Pre-HIV
chr3-139628728-139629362	0.763945841155093	0.911873240130714	0.015	0.005	1	Plasmablast	Plasmablast	Post-HIV vs Pre-HIV
chr10-118753778-118755993	0.763945893280014	0.462674635235297	0.5	0.264	1	Plasmablast	Plasmablast	Post-HIV vs Pre-HIV
chr14-60151355-60152720	0.763979666461831	-0.864147928476655	0.03	0.044	1	Plasmablast	Plasmablast	Post-HIV vs Pre-HIV
chrX-65667150-65668972	0.763991107823394	0.788742219735288	0.165	0.077	1	Plasmablast	Plasmablast	Post-HIV vs Pre-HIV
chr8-99859809-99860119	0.764025968161614	-0.0595523393045077	0.013	0.011	1	Plasmablast	Plasmablast	Post-HIV vs Pre-HIV
chr2-183998043-183998387	0.764053628399051	1.15888818704674	0.025	0.011	1	Plasmablast	Plasmablast	Post-HIV vs Pre-HIV
chr6-157440179-157440507	0.764056486917496	-2.30914311639673	0.003	0.011	1	Plasmablast	Plasmablast	Post-HIV vs Pre-HIV
chr1-3452792-3453601	0.764065120916154	1.60887398380552	0.046	0.011	1	Plasmablast	Plasmablast	Post-HIV vs Pre-HIV
chr6-154154427-154154697	0.764066535247269	0.628398082588037	0.02	0.011	1	Plasmablast	Plasmablast	Post-HIV vs Pre-HIV
chr2-69375587-69376089	0.764071078946185	0.353822527306008	0.038	0.022	1	Plasmablast	Plasmablast	Post-HIV vs Pre-HIV
chr1-41892024-41892796	0.764073403188866	1.63325717685457	0.02	0.005	1	Plasmablast	Plasmablast	Post-HIV vs Pre-HIV
chr1-206703415-206704080	0.764078471247637	-0.453019878679814	0.013	0.011	1	Plasmablast	Plasmablast	Post-HIV vs Pre-HIV
chr9-4792097-4793604	0.764113500070437	0.287633352657381	0.48	0.275	1	Plasmablast	Plasmablast	Post-HIV vs Pre-HIV
chr6-27672018-27672719	0.764121380897066	0.688343814153296	0.028	0.016	1	Plasmablast	Plasmablast	Post-HIV vs Pre-HIV
chr17-75487013-75488027	0.764121761631695	-0.295117660432345	0.028	0.027	1	Plasmablast	Plasmablast	Post-HIV vs Pre-HIV
chr1-115641529-115643056	0.764166424390312	0.563748656785198	0.109	0.055	1	Plasmablast	Plasmablast	Post-HIV vs Pre-HIV
chr12-128745652-128746647	0.764186215241033	-0.270213718479374	0.013	0.011	1	Plasmablast	Plasmablast	Post-HIV vs Pre-HIV
chr7-73593345-73594677	0.764195119087308	0.169120517722239	0.01	0.005	1	Plasmablast	Plasmablast	Post-HIV vs Pre-HIV
chr10-73848839-73849876	0.764205225333793	0.0442457654123913	0.124	0.082	1	Plasmablast	Plasmablast	Post-HIV vs Pre-HIV
chr19-14475247-14475468	0.764218509742622	-0.138764554926015	0.013	0.011	1	Plasmablast	Plasmablast	Post-HIV vs Pre-HIV
chr1-193478946-193479706	0.764233087745349	0.914346063195511	0.061	0.022	1	Plasmablast	Plasmablast	Post-HIV vs Pre-HIV
chr1-225879857-225880123	0.764236075691992	0.900790618367485	0.025	0.011	1	Plasmablast	Plasmablast	Post-HIV vs Pre-HIV
chr11-61954745-61956146	0.764255607936071	0.104250729490989	0.071	0.049	1	Plasmablast	Plasmablast	Post-HIV vs Pre-HIV
chr14-56333311-56334214	0.764260591392676	-0.460777669781126	0.01	0.011	1	Plasmablast	Plasmablast	Post-HIV vs Pre-HIV
chr1-234477828-234479391	0.764269652905189	0.780423274892386	0.287	0.137	1	Plasmablast	Plasmablast	Post-HIV vs Pre-HIV
chr6-45548508-45549047	0.764283238466739	0.420818385931756	0.041	0.027	1	Plasmablast	Plasmablast	Post-HIV vs Pre-HIV
chr5-78541053-78541635	0.764286376934	-1.13459708411141	0.005	0.011	1	Plasmablast	Plasmablast	Post-HIV vs Pre-HIV
chr6-16706206-16707661	0.764296374396935	-0.152068001477204	0.02	0.016	1	Plasmablast	Plasmablast	Post-HIV vs Pre-HIV
chr10-23362451-23364037	0.764315646832282	2.8878258562865	0.046	0.005	1	Plasmablast	Plasmablast	Post-HIV vs Pre-HIV
chr10-329366-329906	0.764317341973883	1.78241015153842	0.02	0.005	1	Plasmablast	Plasmablast	Post-HIV vs Pre-HIV
chr11-33195065-33195855	0.764328902352552	-2.49518103497597	0.003	0.011	1	Plasmablast	Plasmablast	Post-HIV vs Pre-HIV
chr4-82889870-82890348	0.764341571221433	3.22226921694673	0.061	0.005	1	Plasmablast	Plasmablast	Post-HIV vs Pre-HIV
chr12-113220584-113222250	0.764346840941623	0.432481425743002	0.464	0.258	1	Plasmablast	Plasmablast	Post-HIV vs Pre-HIV
chr12-120698323-120699093	0.764349398954229	0.853772129543202	0.01	0.005	1	Plasmablast	Plasmablast	Post-HIV vs Pre-HIV
chr5-139740052-139741251	0.764352354222601	-0.458130626551977	0.008	0.011	1	Plasmablast	Plasmablast	Post-HIV vs Pre-HIV
chr16-81035271-81036749	0.764357948709895	0.825285527538548	0.307	0.126	1	Plasmablast	Plasmablast	Post-HIV vs Pre-HIV
chr20-1863373-1863696	0.764367038342901	-2.04701442070866	0.003	0.011	1	Plasmablast	Plasmablast	Post-HIV vs Pre-HIV
chr2-112958210-112959155	0.764382104212876	0.0517515949312788	0.023	0.016	1	Plasmablast	Plasmablast	Post-HIV vs Pre-HIV
chr19-53829569-53830542	0.764382395648535	-0.777720427986582	0.013	0.016	1	Plasmablast	Plasmablast	Post-HIV vs Pre-HIV
chr4-81565068-81565850	0.764394479877467	1.80027398314624	0.025	0.005	1	Plasmablast	Plasmablast	Post-HIV vs Pre-HIV
chr14-52720072-52720271	0.764434206444542	0.871889877014117	0.01	0.005	1	Plasmablast	Plasmablast	Post-HIV vs Pre-HIV
chr1-243267122-243268568	0.764446207564836	0.0171669800559724	0.023	0.016	1	Plasmablast	Plasmablast	Post-HIV vs Pre-HIV
chr7-26193913-26195120	0.764447963811097	0.768157432179678	0.046	0.022	1	Plasmablast	Plasmablast	Post-HIV vs Pre-HIV
chr2-226810713-226811364	0.764457872012097	2.24199872661136	0.028	0.005	1	Plasmablast	Plasmablast	Post-HIV vs Pre-HIV
chr4-26892351-26893237	0.764471411618896	-1.66600066031095	0.005	0.011	1	Plasmablast	Plasmablast	Post-HIV vs Pre-HIV
chr2-97774247-97774734	0.764480522542585	-1.30764557122337	0.005	0.011	1	Plasmablast	Plasmablast	Post-HIV vs Pre-HIV
chrX-103342621-103343446	0.764485797506623	1.50927772959897	0.018	0.005	1	Plasmablast	Plasmablast	Post-HIV vs Pre-HIV
chr6-142798063-142798722	0.764513385555351	1.55578093738146	0.079	0.022	1	Plasmablast	Plasmablast	Post-HIV vs Pre-HIV
chr20-38789806-38790779	0.764513418561376	1.46240312363708	0.033	0.011	1	Plasmablast	Plasmablast	Post-HIV vs Pre-HIV
chr11-6505357-6506015	0.764529325624809	-0.343357465378547	0.015	0.016	1	Plasmablast	Plasmablast	Post-HIV vs Pre-HIV
chr17-40347452-40347989	0.764535406734704	-0.834590246292002	0.013	0.016	1	Plasmablast	Plasmablast	Post-HIV vs Pre-HIV
chr1-93041937-93043074	0.764542245512479	0.92770679360361	0.183	0.077	1	Plasmablast	Plasmablast	Post-HIV vs Pre-HIV
chr4-24978705-24980408	0.764546529683233	0.602635633663611	0.043	0.022	1	Plasmablast	Plasmablast	Post-HIV vs Pre-HIV
chr16-71918873-71919445	0.764560763705994	-0.342722315261332	0.01	0.011	1	Plasmablast	Plasmablast	Post-HIV vs Pre-HIV
chr11-34302469-34302880	0.764589803290193	-2.19985115635305	0.003	0.011	1	Plasmablast	Plasmablast	Post-HIV vs Pre-HIV
chr16-87804970-87805264	0.764591259109409	1.71060878114961	0.025	0.005	1	Plasmablast	Plasmablast	Post-HIV vs Pre-HIV
chr14-60164294-60165959	0.764602275556225	0.654883393091561	0.261	0.115	1	Plasmablast	Plasmablast	Post-HIV vs Pre-HIV
chr11-61363273-61363476	0.764628715777932	0.978079163165292	0.013	0.005	1	Plasmablast	Plasmablast	Post-HIV vs Pre-HIV
chr3-46297601-46298337	0.764641210295866	1.75572231409771	0.071	0.016	1	Plasmablast	Plasmablast	Post-HIV vs Pre-HIV
chr2-219529578-219530707	0.764645569320941	0.5574936294642	0.089	0.049	1	Plasmablast	Plasmablast	Post-HIV vs Pre-HIV
chr18-58807095-58807655	0.764649076435854	1.57206071474224	0.124	0.038	1	Plasmablast	Plasmablast	Post-HIV vs Pre-HIV
chr18-24398505-24398763	0.764650063578629	-0.56854200075192	0.01	0.011	1	Plasmablast	Plasmablast	Post-HIV vs Pre-HIV
chr1-200634639-200634898	0.764654827793522	2.16971266356232	0.025	0.005	1	Plasmablast	Plasmablast	Post-HIV vs Pre-HIV
chr13-98411316-98412261	0.764674479144411	-2.36172825624744	0.003	0.011	1	Plasmablast	Plasmablast	Post-HIV vs Pre-HIV
chr5-78509492-78510702	0.764681719117061	1.0047522923595	0.081	0.033	1	Plasmablast	Plasmablast	Post-HIV vs Pre-HIV
chr20-17856033-17856597	0.764696015690602	2.18143521003755	0.091	0.016	1	Plasmablast	Plasmablast	Post-HIV vs Pre-HIV
chr1-204102021-204103092	0.764707128245484	-0.819606077996428	0.013	0.016	1	Plasmablast	Plasmablast	Post-HIV vs Pre-HIV
chr2-69535492-69536499	0.764713969011124	1.10967361435356	0.051	0.016	1	Plasmablast	Plasmablast	Post-HIV vs Pre-HIV
chr1-12173250-12174100	0.764717307712339	-0.157706073826547	0.091	0.066	1	Plasmablast	Plasmablast	Post-HIV vs Pre-HIV
chr8-115055841-115056960	0.764740901134263	1.28456065705846	0.013	0.005	1	Plasmablast	Plasmablast	Post-HIV vs Pre-HIV
chr12-68647358-68647736	0.764751567555669	0.674159602374824	0.01	0.005	1	Plasmablast	Plasmablast	Post-HIV vs Pre-HIV
chr12-110779931-110780834	0.764758231944801	-1.42365135074982	0.005	0.011	1	Plasmablast	Plasmablast	Post-HIV vs Pre-HIV
chr4-38672678-38672924	0.764771278217518	0.00416165716636874	0.015	0.011	1	Plasmablast	Plasmablast	Post-HIV vs Pre-HIV
chr1-89659470-89659971	0.764787383164571	1.37436768701368	0.015	0.005	1	Plasmablast	Plasmablast	Post-HIV vs Pre-HIV
chr19-19110210-19110784	0.764797550372346	0.271088254058791	0.03	0.022	1	Plasmablast	Plasmablast	Post-HIV vs Pre-HIV
chr6-31551070-31551712	0.764826117083252	1.42596663888868	0.051	0.016	1	Plasmablast	Plasmablast	Post-HIV vs Pre-HIV
chr4-48315848-48316368	0.764838402922763	0.860339571369769	0.02	0.011	1	Plasmablast	Plasmablast	Post-HIV vs Pre-HIV
chr5-181053693-181054135	0.76484648638638	1.51483631567026	0.018	0.005	1	Plasmablast	Plasmablast	Post-HIV vs Pre-HIV
chr2-224921926-224922695	0.764875906263921	1.15829350882152	0.081	0.027	1	Plasmablast	Plasmablast	Post-HIV vs Pre-HIV
chr6-89242409-89243044	0.764918325127084	0.292174938500029	0.018	0.011	1	Plasmablast	Plasmablast	Post-HIV vs Pre-HIV
chr10-62242725-62244476	0.764918584317068	1.73056205882385	0.028	0.005	1	Plasmablast	Plasmablast	Post-HIV vs Pre-HIV
chr5-178113087-178113788	0.76492722877863	1.16606089265882	0.193	0.066	1	Plasmablast	Plasmablast	Post-HIV vs Pre-HIV
chr3-120458035-120458598	0.764957507146829	-0.601703184807509	0.008	0.011	1	Plasmablast	Plasmablast	Post-HIV vs Pre-HIV
chr1-31644009-31645612	0.764957552430077	0.248339150428719	0.373	0.22	1	Plasmablast	Plasmablast	Post-HIV vs Pre-HIV
chr6-137927398-137928635	0.764996282762236	0.672847316794047	0.084	0.038	1	Plasmablast	Plasmablast	Post-HIV vs Pre-HIV
chr5-127313683-127314200	0.764998905776997	1.28813140698386	0.036	0.011	1	Plasmablast	Plasmablast	Post-HIV vs Pre-HIV
chr12-913910-914635	0.76503007673108	-3.41206423092736	0.003	0.022	1	Plasmablast	Plasmablast	Post-HIV vs Pre-HIV
chr6-30219040-30219551	0.765038938708856	0.745556709103862	0.046	0.022	1	Plasmablast	Plasmablast	Post-HIV vs Pre-HIV
chr17-8246761-8249523	0.76504339332897	0.305753493326094	0.525	0.319	1	Plasmablast	Plasmablast	Post-HIV vs Pre-HIV
chrX-119617445-119618880	0.765045900658345	1.8014963264517	0.043	0.011	1	Plasmablast	Plasmablast	Post-HIV vs Pre-HIV
chr14-94025788-94026992	0.765068392927499	0.656771947760832	0.221	0.104	1	Plasmablast	Plasmablast	Post-HIV vs Pre-HIV
chr6-32415258-32415797	0.765077525589516	0.941441454754845	0.041	0.016	1	Plasmablast	Plasmablast	Post-HIV vs Pre-HIV
chr2-233083731-233084894	0.765080614315674	0.493639553087768	0.112	0.055	1	Plasmablast	Plasmablast	Post-HIV vs Pre-HIV
chr17-1298520-1298961	0.765098985963065	-2.57775651371878	0.003	0.011	1	Plasmablast	Plasmablast	Post-HIV vs Pre-HIV
chr17-1672941-1673535	0.765099343915049	0.985670814255797	0.013	0.005	1	Plasmablast	Plasmablast	Post-HIV vs Pre-HIV
chr18-2653491-2653837	0.765118588249263	1.30790727520136	0.015	0.005	1	Plasmablast	Plasmablast	Post-HIV vs Pre-HIV
chr14-72594030-72594858	0.765126909564738	-1.92644241279864	0.005	0.011	1	Plasmablast	Plasmablast	Post-HIV vs Pre-HIV
chr19-19419996-19421640	0.765129844168448	0.628318053246653	0.048	0.022	1	Plasmablast	Plasmablast	Post-HIV vs Pre-HIV
chr1-32133357-32133714	0.765138633622245	-0.890956217320656	0.008	0.011	1	Plasmablast	Plasmablast	Post-HIV vs Pre-HIV
chr1-56516193-56517292	0.765146193163575	1.64436519448986	0.079	0.022	1	Plasmablast	Plasmablast	Post-HIV vs Pre-HIV
chr16-84737609-84738924	0.765156351848615	0.958910700485626	0.142	0.06	1	Plasmablast	Plasmablast	Post-HIV vs Pre-HIV
chr6-32529487-32530671	0.765200054591688	-0.280070044781379	0.036	0.033	1	Plasmablast	Plasmablast	Post-HIV vs Pre-HIV
chr1-168534919-168536104	0.765236156141478	-0.885301381593478	0.023	0.033	1	Plasmablast	Plasmablast	Post-HIV vs Pre-HIV
chr2-181461056-181461334	0.76525137441035	1.08115884748824	0.066	0.027	1	Plasmablast	Plasmablast	Post-HIV vs Pre-HIV
chr3-9826945-9827610	0.765271294383691	1.19540642263878	0.015	0.005	1	Plasmablast	Plasmablast	Post-HIV vs Pre-HIV
chr17-50917068-50917621	0.765276423368075	1.10135829001588	0.013	0.005	1	Plasmablast	Plasmablast	Post-HIV vs Pre-HIV
chr5-123438824-123439441	0.765281543578807	-0.780995182266802	0.01	0.011	1	Plasmablast	Plasmablast	Post-HIV vs Pre-HIV
chr16-30052718-30053922	0.765284349670113	0.882661388418905	0.188	0.071	1	Plasmablast	Plasmablast	Post-HIV vs Pre-HIV
chr22-42473173-42473849	0.765293450011242	1.07673036257549	0.015	0.005	1	Plasmablast	Plasmablast	Post-HIV vs Pre-HIV
chr13-95509448-95510315	0.765294420748601	-2.0402474350493	0.005	0.016	1	Plasmablast	Plasmablast	Post-HIV vs Pre-HIV
chr15-74428397-74429311	0.765303971589004	1.63086434715566	0.025	0.005	1	Plasmablast	Plasmablast	Post-HIV vs Pre-HIV
chr7-37666071-37666884	0.765304494676689	-0.570235246257273	0.01	0.011	1	Plasmablast	Plasmablast	Post-HIV vs Pre-HIV
chr12-32467973-32468742	0.765316499831431	1.26340794511685	0.015	0.005	1	Plasmablast	Plasmablast	Post-HIV vs Pre-HIV
chr19-43432706-43433230	0.765322904547533	1.11759074579805	0.028	0.011	1	Plasmablast	Plasmablast	Post-HIV vs Pre-HIV
chr18-63399703-63400249	0.765329635587666	0.0681663143938445	0.023	0.016	1	Plasmablast	Plasmablast	Post-HIV vs Pre-HIV
chr6-36752491-36753513	0.765372959104249	1.22782685393382	0.216	0.077	1	Plasmablast	Plasmablast	Post-HIV vs Pre-HIV
chr3-31695297-31696032	0.765395854409839	1.78335593371314	0.025	0.005	1	Plasmablast	Plasmablast	Post-HIV vs Pre-HIV
chr2-3482620-3483717	0.765398560800866	1.45662310539101	0.02	0.005	1	Plasmablast	Plasmablast	Post-HIV vs Pre-HIV
chr6-144155598-144155815	0.765407412387243	1.5397654260628	0.058	0.016	1	Plasmablast	Plasmablast	Post-HIV vs Pre-HIV
chr9-127919028-127919795	0.765446473927788	0.556336533233871	0.03	0.016	1	Plasmablast	Plasmablast	Post-HIV vs Pre-HIV
chr21-33914992-33916349	0.765450249148835	0.63948139809421	0.327	0.165	1	Plasmablast	Plasmablast	Post-HIV vs Pre-HIV
chr20-46128437-46128832	0.765450510795734	-1.35149277535674	0.005	0.011	1	Plasmablast	Plasmablast	Post-HIV vs Pre-HIV
chr3-15451629-15452063	0.765452847389322	-1.39807171731142	0.01	0.022	1	Plasmablast	Plasmablast	Post-HIV vs Pre-HIV
chr20-44092687-44093298	0.76545923335917	1.33299086692009	0.036	0.011	1	Plasmablast	Plasmablast	Post-HIV vs Pre-HIV
chr1-44423481-44424236	0.765466600080059	-0.407382683590291	0.01	0.011	1	Plasmablast	Plasmablast	Post-HIV vs Pre-HIV
chr11-100684191-100684442	0.765468528567074	1.38069957196729	0.033	0.011	1	Plasmablast	Plasmablast	Post-HIV vs Pre-HIV
chr18-50009678-50010128	0.765469076823564	1.56323507173308	0.036	0.011	1	Plasmablast	Plasmablast	Post-HIV vs Pre-HIV
chr1-235045913-235046506	0.765479635101442	-0.783466109776753	0.008	0.011	1	Plasmablast	Plasmablast	Post-HIV vs Pre-HIV
chr16-88953124-88953374	0.765499653916277	-2.32873549406464	0.003	0.011	1	Plasmablast	Plasmablast	Post-HIV vs Pre-HIV
chr8-100540459-100541143	0.765523908213698	1.90595026695226	0.048	0.011	1	Plasmablast	Plasmablast	Post-HIV vs Pre-HIV
chr17-64973862-64976327	0.765525226493557	0.309458611083115	0.525	0.324	1	Plasmablast	Plasmablast	Post-HIV vs Pre-HIV
chr19-38674198-38675161	0.765544619304695	-0.8492465412961	0.008	0.011	1	Plasmablast	Plasmablast	Post-HIV vs Pre-HIV
chr10-5812386-5814249	0.7655598058793	0.0975888424303006	0.457	0.33	1	Plasmablast	Plasmablast	Post-HIV vs Pre-HIV
chr16-21598237-21600703	0.765560035174177	0.434717188122335	0.429	0.236	1	Plasmablast	Plasmablast	Post-HIV vs Pre-HIV
chr11-96028993-96029193	0.765598849905083	1.70066510605098	0.02	0.005	1	Plasmablast	Plasmablast	Post-HIV vs Pre-HIV
chr21-46097301-46099076	0.765603409058998	0.277100446159089	0.038	0.022	1	Plasmablast	Plasmablast	Post-HIV vs Pre-HIV
chr14-73825437-73825918	0.765604579595497	1.32501804458094	0.074	0.022	1	Plasmablast	Plasmablast	Post-HIV vs Pre-HIV
chr6-31541032-31542586	0.765626418724452	0.451853821137975	0.414	0.231	1	Plasmablast	Plasmablast	Post-HIV vs Pre-HIV
chr3-136109643-136110047	0.76563240012975	0.721519065185203	0.02	0.011	1	Plasmablast	Plasmablast	Post-HIV vs Pre-HIV
chr16-79415634-79416682	0.765652176642568	-0.982675078884298	0.005	0.011	1	Plasmablast	Plasmablast	Post-HIV vs Pre-HIV
chr3-46182803-46183836	0.765654440819318	0.651749826876811	0.02	0.011	1	Plasmablast	Plasmablast	Post-HIV vs Pre-HIV
chr13-49540125-49540940	0.765656159968955	1.36424234692475	0.043	0.016	1	Plasmablast	Plasmablast	Post-HIV vs Pre-HIV
chr19-14023371-14023886	0.765658708589839	-0.0734531675419161	0.028	0.022	1	Plasmablast	Plasmablast	Post-HIV vs Pre-HIV
chr12-47801461-47801977	0.765665972466975	1.61879610057447	0.023	0.005	1	Plasmablast	Plasmablast	Post-HIV vs Pre-HIV
chr12-121921115-121921431	0.765690562658721	-1.94207178603231	0.003	0.011	1	Plasmablast	Plasmablast	Post-HIV vs Pre-HIV
chr6-14108304-14110598	0.765693598741114	0.893251336373489	0.086	0.038	1	Plasmablast	Plasmablast	Post-HIV vs Pre-HIV
chr9-129261090-129262081	0.765708192836429	-1.66302701662349	0.005	0.011	1	Plasmablast	Plasmablast	Post-HIV vs Pre-HIV
chr10-27099548-27101851	0.765708534047622	0.605290562441822	0.266	0.132	1	Plasmablast	Plasmablast	Post-HIV vs Pre-HIV
chr15-58302391-58303349	0.765743648511884	-1.53364081111075	0.008	0.016	1	Plasmablast	Plasmablast	Post-HIV vs Pre-HIV
chr8-29053710-29054478	0.765748857004751	2.08389596266215	0.028	0.005	1	Plasmablast	Plasmablast	Post-HIV vs Pre-HIV
chr17-78412411-78413659	0.765771866392057	1.67367928423088	0.046	0.011	1	Plasmablast	Plasmablast	Post-HIV vs Pre-HIV
chr15-70762325-70763919	0.765808440458877	0.737827984965383	0.127	0.055	1	Plasmablast	Plasmablast	Post-HIV vs Pre-HIV
chr10-87184307-87185192	0.765819357302663	2.27716248287024	0.025	0.005	1	Plasmablast	Plasmablast	Post-HIV vs Pre-HIV
chr4-153676472-153677413	0.765832717616475	-0.583935517236597	0.01	0.011	1	Plasmablast	Plasmablast	Post-HIV vs Pre-HIV
chr16-10806345-10807682	0.76583454351049	0.248331298500488	0.03	0.022	1	Plasmablast	Plasmablast	Post-HIV vs Pre-HIV
chr11-78022544-78023393	0.76584041672242	0.693792539936128	0.023	0.011	1	Plasmablast	Plasmablast	Post-HIV vs Pre-HIV
chr10-68781716-68782508	0.765849398424818	-0.24577197537097	0.01	0.011	1	Plasmablast	Plasmablast	Post-HIV vs Pre-HIV
chr1-207344755-207345210	0.765864352053177	1.97540637712072	0.028	0.005	1	Plasmablast	Plasmablast	Post-HIV vs Pre-HIV
chr9-117487338-117487872	0.765867303825491	1.64380835913219	0.038	0.011	1	Plasmablast	Plasmablast	Post-HIV vs Pre-HIV
chr10-28627841-28628869	0.765893026971449	0.394110643935423	0.046	0.027	1	Plasmablast	Plasmablast	Post-HIV vs Pre-HIV
chr17-14200950-14202284	0.765903676731075	0.113596103305866	0.03	0.016	1	Plasmablast	Plasmablast	Post-HIV vs Pre-HIV
chr11-45852409-45853059	0.765905871478947	1.78811264000649	0.043	0.011	1	Plasmablast	Plasmablast	Post-HIV vs Pre-HIV
chr17-73091616-73093104	0.765915385532229	0.53464581952699	0.216	0.11	1	Plasmablast	Plasmablast	Post-HIV vs Pre-HIV
chr20-29873901-29874181	0.765917049206059	1.4643319774318	0.036	0.011	1	Plasmablast	Plasmablast	Post-HIV vs Pre-HIV
chr19-54387670-54389059	0.765918963538159	0.822309119914346	0.104	0.044	1	Plasmablast	Plasmablast	Post-HIV vs Pre-HIV
chr7-123865389-123865856	0.765932979801846	0.900594311315312	0.013	0.005	1	Plasmablast	Plasmablast	Post-HIV vs Pre-HIV
chr18-3585529-3587199	0.765953977183985	0.991022070515955	0.17	0.071	1	Plasmablast	Plasmablast	Post-HIV vs Pre-HIV
chr1-47192533-47193354	0.765963244411416	1.81100635185463	0.046	0.011	1	Plasmablast	Plasmablast	Post-HIV vs Pre-HIV
chr9-133406499-133407320	0.765971004599796	1.13598285580417	0.091	0.033	1	Plasmablast	Plasmablast	Post-HIV vs Pre-HIV
chr10-61452224-61453652	0.765998960650835	-1.84999666660579	0.005	0.016	1	Plasmablast	Plasmablast	Post-HIV vs Pre-HIV
chr16-56282340-56282847	0.766033776896596	-1.21043287982367	0.008	0.011	1	Plasmablast	Plasmablast	Post-HIV vs Pre-HIV
chr9-129586263-129587101	0.766034180162444	-0.621304852988366	0.008	0.011	1	Plasmablast	Plasmablast	Post-HIV vs Pre-HIV
chr2-12492793-12493496	0.766038772194589	0.232261932907637	0.015	0.011	1	Plasmablast	Plasmablast	Post-HIV vs Pre-HIV
chr12-24742109-24742786	0.76604433222533	0.785110538682528	0.033	0.016	1	Plasmablast	Plasmablast	Post-HIV vs Pre-HIV
chr19-29830791-29831911	0.766072836492881	1.0634240453163	0.036	0.016	1	Plasmablast	Plasmablast	Post-HIV vs Pre-HIV
chr10-67612575-67613707	0.766096194993785	-0.981841165576387	0.01	0.016	1	Plasmablast	Plasmablast	Post-HIV vs Pre-HIV
chr3-188954404-188954921	0.766099830515208	0.522170497209319	0.036	0.022	1	Plasmablast	Plasmablast	Post-HIV vs Pre-HIV
chr3-123189611-123190978	0.76610321339245	1.20373186840202	0.018	0.005	1	Plasmablast	Plasmablast	Post-HIV vs Pre-HIV
chr15-69728995-69729616	0.766103688753622	1.28274741524073	0.028	0.011	1	Plasmablast	Plasmablast	Post-HIV vs Pre-HIV
chr1-12448899-12450117	0.766128610158863	0.448933132172482	0.084	0.044	1	Plasmablast	Plasmablast	Post-HIV vs Pre-HIV
chr20-50259604-50261119	0.766142065779705	-0.648970769608685	0.018	0.022	1	Plasmablast	Plasmablast	Post-HIV vs Pre-HIV
chr20-41002925-41004012	0.766154496518632	0.785590661534102	0.096	0.038	1	Plasmablast	Plasmablast	Post-HIV vs Pre-HIV
chr12-20404443-20405489	0.76616211706881	-0.944288589192086	0.008	0.011	1	Plasmablast	Plasmablast	Post-HIV vs Pre-HIV
chr1-154342179-154343668	0.766164639031229	0.358505079107811	0.043	0.027	1	Plasmablast	Plasmablast	Post-HIV vs Pre-HIV
chr22-45246536-45247212	0.766165873412631	1.85260812552321	0.046	0.011	1	Plasmablast	Plasmablast	Post-HIV vs Pre-HIV
chr11-46699860-46701565	0.76616685277179	0.650260255680137	0.368	0.181	1	Plasmablast	Plasmablast	Post-HIV vs Pre-HIV
chr1-40396254-40396808	0.766179824184754	-0.116470005775888	0.033	0.027	1	Plasmablast	Plasmablast	Post-HIV vs Pre-HIV
chr1-92882512-92883721	0.766186129992282	-0.122588349788133	0.03	0.022	1	Plasmablast	Plasmablast	Post-HIV vs Pre-HIV
chr5-90528549-90530381	0.766188317037859	0.308309835824821	0.47	0.275	1	Plasmablast	Plasmablast	Post-HIV vs Pre-HIV
chr6-6885424-6886388	0.766216670987042	0.277889940590052	0.023	0.016	1	Plasmablast	Plasmablast	Post-HIV vs Pre-HIV
chr7-129013391-129013745	0.766217774885283	0.297819819727286	0.015	0.011	1	Plasmablast	Plasmablast	Post-HIV vs Pre-HIV
chr15-50065983-50066609	0.766222629149105	-0.793817771098014	0.028	0.038	1	Plasmablast	Plasmablast	Post-HIV vs Pre-HIV
chr7-2718656-2719254	0.766226319879718	0.941948864984231	0.03	0.011	1	Plasmablast	Plasmablast	Post-HIV vs Pre-HIV
chr16-85612745-85613594	0.766238298239724	1.13502187064295	0.208	0.082	1	Plasmablast	Plasmablast	Post-HIV vs Pre-HIV
chrY-19815902-19816641	0.76623901755717	-0.369021475080724	0.01	0.011	1	Plasmablast	Plasmablast	Post-HIV vs Pre-HIV
chr6-53426605-53426993	0.766240313988627	1.00577909876111	0.013	0.005	1	Plasmablast	Plasmablast	Post-HIV vs Pre-HIV
chr6-161259275-161259776	0.766246486669456	-0.657422605075296	0.008	0.011	1	Plasmablast	Plasmablast	Post-HIV vs Pre-HIV
chr12-6554963-6556429	0.766260278307103	0.298336980245272	0.269	0.159	1	Plasmablast	Plasmablast	Post-HIV vs Pre-HIV
chr8-2146237-2147065	0.766263644783621	-0.16381017712306	0.015	0.011	1	Plasmablast	Plasmablast	Post-HIV vs Pre-HIV
chr17-75905769-75906307	0.766274229404282	1.02804254038212	0.015	0.005	1	Plasmablast	Plasmablast	Post-HIV vs Pre-HIV
chr17-39708884-39710340	0.766279671015041	1.54430267888795	0.02	0.005	1	Plasmablast	Plasmablast	Post-HIV vs Pre-HIV
chr2-231197769-231198973	0.76632460614773	1.11679148114177	0.195	0.071	1	Plasmablast	Plasmablast	Post-HIV vs Pre-HIV
chr2-230066816-230069023	0.766351388243073	0.974945778362758	0.289	0.121	1	Plasmablast	Plasmablast	Post-HIV vs Pre-HIV
chr20-64107379-64108327	0.766374380179993	1.33223090032941	0.015	0.005	1	Plasmablast	Plasmablast	Post-HIV vs Pre-HIV
chr9-8857158-8858126	0.766378641881331	-0.99031061410317	0.008	0.011	1	Plasmablast	Plasmablast	Post-HIV vs Pre-HIV
chr6-610658-611494	0.766401413492667	-0.197848790359049	0.018	0.016	1	Plasmablast	Plasmablast	Post-HIV vs Pre-HIV
chr11-76208580-76209451	0.766446804885219	1.0988785848634	0.157	0.06	1	Plasmablast	Plasmablast	Post-HIV vs Pre-HIV
chr17-58630793-58632289	0.76646106062656	0.990311233099359	0.348	0.137	1	Plasmablast	Plasmablast	Post-HIV vs Pre-HIV
chr15-79981497-79982489	0.766472094572935	2.98334331997486	0.041	0.005	1	Plasmablast	Plasmablast	Post-HIV vs Pre-HIV
chr10-11196684-11197765	0.766475096538002	0.674686726380824	0.074	0.038	1	Plasmablast	Plasmablast	Post-HIV vs Pre-HIV
chr5-124707385-124707877	0.766482918059563	1.1814768768002	0.015	0.005	1	Plasmablast	Plasmablast	Post-HIV vs Pre-HIV
chr11-83066430-83066729	0.766493267254486	1.47764594626756	0.033	0.011	1	Plasmablast	Plasmablast	Post-HIV vs Pre-HIV
chr18-35971722-35973253	0.766505595660932	0.828495836518953	0.381	0.154	1	Plasmablast	Plasmablast	Post-HIV vs Pre-HIV
chr19-7482743-7483767	0.766507481842373	1.61461152071181	0.023	0.005	1	Plasmablast	Plasmablast	Post-HIV vs Pre-HIV
chr8-126991203-126992257	0.766511208239067	1.04266973965016	0.013	0.005	1	Plasmablast	Plasmablast	Post-HIV vs Pre-HIV
chr22-50281607-50282164	0.766522057929484	-1.14783008383375	0.005	0.011	1	Plasmablast	Plasmablast	Post-HIV vs Pre-HIV
chr11-65522682-65525755	0.766534776707355	0.463483821552412	0.307	0.159	1	Plasmablast	Plasmablast	Post-HIV vs Pre-HIV
chr7-75642569-75643200	0.766560861102898	1.45054575938441	0.114	0.033	1	Plasmablast	Plasmablast	Post-HIV vs Pre-HIV
chr19-48444981-48446336	0.7665672683208	0.395264396795405	0.294	0.17	1	Plasmablast	Plasmablast	Post-HIV vs Pre-HIV
chr10-90750942-90751755	0.766568334462113	-0.0484831197276105	0.02	0.016	1	Plasmablast	Plasmablast	Post-HIV vs Pre-HIV
chr4-155353827-155354258	0.766570043647374	0.0010634200497166	0.013	0.011	1	Plasmablast	Plasmablast	Post-HIV vs Pre-HIV
chr3-18556086-18556966	0.766576561888831	1.51640480647498	0.018	0.005	1	Plasmablast	Plasmablast	Post-HIV vs Pre-HIV
chrX-49042800-49044055	0.766576727316299	0.286420674967734	0.34	0.198	1	Plasmablast	Plasmablast	Post-HIV vs Pre-HIV
chr4-4540733-4542689	0.76659794751862	0.524780998357084	0.287	0.148	1	Plasmablast	Plasmablast	Post-HIV vs Pre-HIV
chr3-122245490-122248231	0.766622301751399	1.16640541940694	0.099	0.033	1	Plasmablast	Plasmablast	Post-HIV vs Pre-HIV
chr12-62793590-62794278	0.766626134278579	1.1897309941783	0.046	0.016	1	Plasmablast	Plasmablast	Post-HIV vs Pre-HIV
chr16-2125892-2126418	0.766629024346117	-1.31998700266333	0.005	0.011	1	Plasmablast	Plasmablast	Post-HIV vs Pre-HIV
chr20-9507606-9508145	0.766643317280875	-0.00013261680097898	0.015	0.011	1	Plasmablast	Plasmablast	Post-HIV vs Pre-HIV
chr15-47504187-47505276	0.766644760251169	-0.759315003516102	0.008	0.011	1	Plasmablast	Plasmablast	Post-HIV vs Pre-HIV
chr1-185560721-185561138	0.76665269648502	-0.537132453195705	0.01	0.011	1	Plasmablast	Plasmablast	Post-HIV vs Pre-HIV
chr7-87563935-87564558	0.766656618663073	0.55023509455626	0.01	0.005	1	Plasmablast	Plasmablast	Post-HIV vs Pre-HIV
chr2-216022885-216023379	0.766672280899921	2.8145503612593	0.041	0.005	1	Plasmablast	Plasmablast	Post-HIV vs Pre-HIV
chr14-73464767-73465574	0.766687843846462	0.181960337879989	0.036	0.027	1	Plasmablast	Plasmablast	Post-HIV vs Pre-HIV
chr9-19229790-19231852	0.76673288980976	0.960359812471658	0.292	0.115	1	Plasmablast	Plasmablast	Post-HIV vs Pre-HIV
chr10-112949533-112950375	0.766735607571968	0.337832035066866	0.056	0.033	1	Plasmablast	Plasmablast	Post-HIV vs Pre-HIV
chr6-474269-475160	0.766744907133449	-0.662161240237471	0.013	0.016	1	Plasmablast	Plasmablast	Post-HIV vs Pre-HIV
chr10-103504048-103504801	0.766760379298562	-0.441974519900974	0.01	0.011	1	Plasmablast	Plasmablast	Post-HIV vs Pre-HIV
chr18-5542500-5544277	0.766817547150872	-1.52393069467951	0.015	0.033	1	Plasmablast	Plasmablast	Post-HIV vs Pre-HIV
chr5-65480190-65480831	0.766821014528995	1.2457756704373	0.058	0.016	1	Plasmablast	Plasmablast	Post-HIV vs Pre-HIV
chr13-23966252-23967391	0.766839938222152	2.1306725396708	0.058	0.011	1	Plasmablast	Plasmablast	Post-HIV vs Pre-HIV
chr7-151509179-151509406	0.766841645374018	-1.31559865487851	0.005	0.011	1	Plasmablast	Plasmablast	Post-HIV vs Pre-HIV
chr2-25431419-25431927	0.766852314850899	1.46255794648397	0.066	0.022	1	Plasmablast	Plasmablast	Post-HIV vs Pre-HIV
chr2-128321597-128322597	0.76685911826868	0.554488694962072	0.165	0.082	1	Plasmablast	Plasmablast	Post-HIV vs Pre-HIV
chr7-37408128-37409173	0.766920704966746	1.09467356372139	0.066	0.027	1	Plasmablast	Plasmablast	Post-HIV vs Pre-HIV
chr2-207336860-207337603	0.766938093706176	1.83000151146538	0.048	0.011	1	Plasmablast	Plasmablast	Post-HIV vs Pre-HIV
chr1-147648788-147649274	0.766947166543742	-1.99400993759811	0.003	0.011	1	Plasmablast	Plasmablast	Post-HIV vs Pre-HIV
chr17-7836383-7837098	0.76694828019617	1.42845507508561	0.107	0.033	1	Plasmablast	Plasmablast	Post-HIV vs Pre-HIV
chr5-116709108-116709324	0.766956165700561	0.141514957298633	0.015	0.011	1	Plasmablast	Plasmablast	Post-HIV vs Pre-HIV
chr20-609882-610550	0.766981298295724	2.23504941417869	0.025	0.005	1	Plasmablast	Plasmablast	Post-HIV vs Pre-HIV
chr14-54691274-54692334	0.766985234853086	1.71284064825286	0.025	0.005	1	Plasmablast	Plasmablast	Post-HIV vs Pre-HIV
chr13-99230348-99231216	0.766989386298991	-0.0767249880235461	0.013	0.011	1	Plasmablast	Plasmablast	Post-HIV vs Pre-HIV
chr6-149723490-149724148	0.766997388987615	0.28609554026758	0.041	0.027	1	Plasmablast	Plasmablast	Post-HIV vs Pre-HIV
chr18-45384093-45384748	0.767005051587253	1.35770736689796	0.033	0.011	1	Plasmablast	Plasmablast	Post-HIV vs Pre-HIV
chr6-27138885-27140166	0.7670074543361	0.422163589249369	0.122	0.071	1	Plasmablast	Plasmablast	Post-HIV vs Pre-HIV
chr20-50391836-50392555	0.767021638230749	1.83379618991271	0.023	0.005	1	Plasmablast	Plasmablast	Post-HIV vs Pre-HIV
chr22-25420437-25421753	0.767067598858646	0.969143057620666	0.046	0.016	1	Plasmablast	Plasmablast	Post-HIV vs Pre-HIV
chr16-31263297-31263630	0.767073441422215	0.994694092218549	0.015	0.005	1	Plasmablast	Plasmablast	Post-HIV vs Pre-HIV
chrX-68827771-68830341	0.767082935604721	0.220510560796422	0.15	0.093	1	Plasmablast	Plasmablast	Post-HIV vs Pre-HIV
chr6-13742957-13743619	0.767098538639237	-1.04459054084687	0.008	0.011	1	Plasmablast	Plasmablast	Post-HIV vs Pre-HIV
chr16-56423573-56423928	0.767104748874041	1.0263365104147	0.041	0.016	1	Plasmablast	Plasmablast	Post-HIV vs Pre-HIV
chr4-67549180-67549408	0.767107925685829	2.44196030867495	0.036	0.005	1	Plasmablast	Plasmablast	Post-HIV vs Pre-HIV
chr17-42275391-42277488	0.76711568202443	0.270993127286855	0.228	0.143	1	Plasmablast	Plasmablast	Post-HIV vs Pre-HIV
chr17-40444589-40445525	0.767117606949461	1.38168737550727	0.16	0.055	1	Plasmablast	Plasmablast	Post-HIV vs Pre-HIV
chr13-98476089-98476917	0.767135406117144	0.953857027381103	0.132	0.055	1	Plasmablast	Plasmablast	Post-HIV vs Pre-HIV
chr17-43994043-43995221	0.767174835465182	1.1369026562477	0.074	0.027	1	Plasmablast	Plasmablast	Post-HIV vs Pre-HIV
chr16-89407300-89408559	0.767184168104049	-0.318733372251565	0.018	0.022	1	Plasmablast	Plasmablast	Post-HIV vs Pre-HIV
chr3-33144407-33144767	0.767185545231672	0.979671486773072	0.013	0.005	1	Plasmablast	Plasmablast	Post-HIV vs Pre-HIV
chr7-44257334-44258425	0.767190483031475	1.59238971494087	0.041	0.011	1	Plasmablast	Plasmablast	Post-HIV vs Pre-HIV
chr2-190342820-190344757	0.76719843724624	0.892037079145192	0.183	0.082	1	Plasmablast	Plasmablast	Post-HIV vs Pre-HIV
chr13-26557156-26558345	0.767198669125956	2.22310551540322	0.061	0.011	1	Plasmablast	Plasmablast	Post-HIV vs Pre-HIV
chr1-53766281-53767272	0.767215913810191	1.50813878731231	0.036	0.011	1	Plasmablast	Plasmablast	Post-HIV vs Pre-HIV
chr13-40438770-40439636	0.767232609296129	0.971499177168333	0.025	0.011	1	Plasmablast	Plasmablast	Post-HIV vs Pre-HIV
chr6-150622448-150623793	0.767246245623748	0.977839297639473	0.165	0.071	1	Plasmablast	Plasmablast	Post-HIV vs Pre-HIV
chr3-27509025-27510051	0.767247744783266	0.877120324203348	0.013	0.005	1	Plasmablast	Plasmablast	Post-HIV vs Pre-HIV
chr10-92181479-92181979	0.767251257104701	1.61937795538004	0.056	0.016	1	Plasmablast	Plasmablast	Post-HIV vs Pre-HIV
chr12-108862388-108862686	0.767265346146389	0.686425645064048	0.01	0.005	1	Plasmablast	Plasmablast	Post-HIV vs Pre-HIV
chr4-109701951-109704299	0.767290117812297	0.5933855388269	0.282	0.137	1	Plasmablast	Plasmablast	Post-HIV vs Pre-HIV
chr12-96258016-96258805	0.767302079842579	-0.0400143368611792	0.013	0.011	1	Plasmablast	Plasmablast	Post-HIV vs Pre-HIV
chr14-21230875-21231476	0.767311778509991	0.235568195989279	0.036	0.022	1	Plasmablast	Plasmablast	Post-HIV vs Pre-HIV
chr2-72890891-72891625	0.767317598205773	0.533470761882155	0.02	0.011	1	Plasmablast	Plasmablast	Post-HIV vs Pre-HIV
chr12-27969618-27970823	0.767343554420531	1.68044872024115	0.109	0.027	1	Plasmablast	Plasmablast	Post-HIV vs Pre-HIV
chr6-136249399-136251292	0.7673481231039	0.701114287835068	0.327	0.159	1	Plasmablast	Plasmablast	Post-HIV vs Pre-HIV
chr3-184154827-184156887	0.767361438584106	0.487496492371011	0.221	0.121	1	Plasmablast	Plasmablast	Post-HIV vs Pre-HIV
chr1-153532684-153534231	0.767376827467919	0.16045837921876	0.086	0.055	1	Plasmablast	Plasmablast	Post-HIV vs Pre-HIV
chr12-11856492-11857413	0.767379752273479	-0.478630625110525	0.015	0.016	1	Plasmablast	Plasmablast	Post-HIV vs Pre-HIV
chr10-110886139-110886604	0.767393514694273	-1.41402286716605	0.005	0.011	1	Plasmablast	Plasmablast	Post-HIV vs Pre-HIV
chr3-39051230-39052846	0.767397760091415	0.816224070417935	0.305	0.137	1	Plasmablast	Plasmablast	Post-HIV vs Pre-HIV
chr19-17214827-17215990	0.767402045770829	0.693151901309675	0.239	0.104	1	Plasmablast	Plasmablast	Post-HIV vs Pre-HIV
chr14-77556863-77557755	0.767437717604973	-0.610634386000408	0.013	0.016	1	Plasmablast	Plasmablast	Post-HIV vs Pre-HIV
chr5-1104410-1104945	0.767445487925863	1.72600461141112	0.018	0.005	1	Plasmablast	Plasmablast	Post-HIV vs Pre-HIV
chr9-35657187-35659074	0.767455876549381	0.573955322186697	0.472	0.236	1	Plasmablast	Plasmablast	Post-HIV vs Pre-HIV
chr10-28402067-28403272	0.767461098801217	-0.649955792533309	0.015	0.016	1	Plasmablast	Plasmablast	Post-HIV vs Pre-HIV
chr6-26196646-26197635	0.767507171037812	0.959057099302277	0.226	0.093	1	Plasmablast	Plasmablast	Post-HIV vs Pre-HIV
chr20-38167846-38169212	0.767520851271807	-0.836835716358684	0.025	0.033	1	Plasmablast	Plasmablast	Post-HIV vs Pre-HIV
chr15-28963241-28963992	0.767553926538049	0.218109615792067	0.015	0.011	1	Plasmablast	Plasmablast	Post-HIV vs Pre-HIV
chr1-171313354-171314330	0.76755521564698	0.656394466208411	0.157	0.077	1	Plasmablast	Plasmablast	Post-HIV vs Pre-HIV
chr1-167104777-167106001	0.767565591143602	0.719744628883696	0.013	0.005	1	Plasmablast	Plasmablast	Post-HIV vs Pre-HIV
chr12-1173923-1174465	0.767585743809243	1.10537915987749	0.041	0.016	1	Plasmablast	Plasmablast	Post-HIV vs Pre-HIV
chr16-66551954-66553512	0.767598882344192	0.894339346491567	0.282	0.115	1	Plasmablast	Plasmablast	Post-HIV vs Pre-HIV
chr16-69773235-69773904	0.767607979390718	0.817484927048406	0.023	0.011	1	Plasmablast	Plasmablast	Post-HIV vs Pre-HIV
chr1-154760219-154760937	0.767608976715448	0.584261670106608	0.074	0.038	1	Plasmablast	Plasmablast	Post-HIV vs Pre-HIV
chr22-17672645-17673519	0.767621088562863	-1.32697918058773	0.005	0.011	1	Plasmablast	Plasmablast	Post-HIV vs Pre-HIV
chr19-41564381-41565572	0.767627205038126	2.09494424563458	0.03	0.005	1	Plasmablast	Plasmablast	Post-HIV vs Pre-HIV
chr1-21279646-21280696	0.767657216612295	0.373067919270405	0.018	0.011	1	Plasmablast	Plasmablast	Post-HIV vs Pre-HIV
chr15-52557878-52558626	0.767657712188102	2.06962727106151	0.061	0.011	1	Plasmablast	Plasmablast	Post-HIV vs Pre-HIV
chr9-38362570-38363717	0.76768132475868	1.8416853107961	0.028	0.005	1	Plasmablast	Plasmablast	Post-HIV vs Pre-HIV
chr10-18658255-18660136	0.767681956843966	0.610696023216942	0.353	0.165	1	Plasmablast	Plasmablast	Post-HIV vs Pre-HIV
chr17-66437967-66438456	0.767722795522628	1.48327392970412	0.015	0.005	1	Plasmablast	Plasmablast	Post-HIV vs Pre-HIV
chr19-10513935-10514467	0.767724022580036	0.289193787288176	0.043	0.027	1	Plasmablast	Plasmablast	Post-HIV vs Pre-HIV
chr16-18927628-18927872	0.767740598991406	0.4240288816994	0.01	0.005	1	Plasmablast	Plasmablast	Post-HIV vs Pre-HIV
chr12-53005466-53007246	0.767746655937048	0.484954000367723	0.505	0.269	1	Plasmablast	Plasmablast	Post-HIV vs Pre-HIV
chr5-78993086-78993539	0.767747098575303	-2.24591004937263	0.003	0.011	1	Plasmablast	Plasmablast	Post-HIV vs Pre-HIV
chr17-77409281-77410194	0.76775295977798	0.484708951144131	0.01	0.005	1	Plasmablast	Plasmablast	Post-HIV vs Pre-HIV
chr4-77432791-77433685	0.767765291424338	0.699658939265573	0.028	0.016	1	Plasmablast	Plasmablast	Post-HIV vs Pre-HIV
chr8-30649993-30650432	0.767774982548179	1.35881098651439	0.018	0.005	1	Plasmablast	Plasmablast	Post-HIV vs Pre-HIV
chr2-203795898-203797079	0.767792103861858	-0.132621116065972	0.02	0.016	1	Plasmablast	Plasmablast	Post-HIV vs Pre-HIV
chr9-120619572-120620116	0.767799275662332	-0.744311062386902	0.018	0.022	1	Plasmablast	Plasmablast	Post-HIV vs Pre-HIV
chr6-159116088-159116888	0.767805218282536	1.00652972101054	0.043	0.016	1	Plasmablast	Plasmablast	Post-HIV vs Pre-HIV
chr19-17721185-17722239	0.76785801983514	0.57040493993707	0.023	0.011	1	Plasmablast	Plasmablast	Post-HIV vs Pre-HIV
chr11-45907072-45907289	0.767862107295576	0.327120425299664	0.015	0.011	1	Plasmablast	Plasmablast	Post-HIV vs Pre-HIV
chr1-108897808-108898473	0.767867289276474	0.0738281143698276	0.02	0.016	1	Plasmablast	Plasmablast	Post-HIV vs Pre-HIV
chr6-11222228-11222892	0.767871889852989	-0.743619820184255	0.008	0.011	1	Plasmablast	Plasmablast	Post-HIV vs Pre-HIV
chr14-62116712-62117784	0.767872590144504	1.22746262133129	0.132	0.044	1	Plasmablast	Plasmablast	Post-HIV vs Pre-HIV
chr22-38942882-38943600	0.767898075011223	0.0474839496084254	0.015	0.011	1	Plasmablast	Plasmablast	Post-HIV vs Pre-HIV
chr19-47427102-47427596	0.767911054172426	1.89942530484491	0.071	0.016	1	Plasmablast	Plasmablast	Post-HIV vs Pre-HIV
chr10-62022824-62023675	0.767930912701529	-0.00448088888975784	0.015	0.011	1	Plasmablast	Plasmablast	Post-HIV vs Pre-HIV
chr17-20702396-20703085	0.767939862808363	-0.43081424504451	0.01	0.011	1	Plasmablast	Plasmablast	Post-HIV vs Pre-HIV
chr17-47502026-47502278	0.767944909528183	-1.2910958436277	0.005	0.011	1	Plasmablast	Plasmablast	Post-HIV vs Pre-HIV
chr1-184854196-184855105	0.767952870608522	-0.37233035340054	0.01	0.011	1	Plasmablast	Plasmablast	Post-HIV vs Pre-HIV
chr5-155833908-155835145	0.767953076306072	-0.784171629976518	0.008	0.011	1	Plasmablast	Plasmablast	Post-HIV vs Pre-HIV
chr5-95812035-95812403	0.767958567462139	0.898497525351092	0.013	0.005	1	Plasmablast	Plasmablast	Post-HIV vs Pre-HIV
chr9-71794894-71796778	0.767969831516854	0.18296271531892	0.033	0.022	1	Plasmablast	Plasmablast	Post-HIV vs Pre-HIV
chr4-87843623-87844783	0.767972912850909	-1.15762848954932	0.013	0.022	1	Plasmablast	Plasmablast	Post-HIV vs Pre-HIV
chr1-91148547-91149104	0.767980139357781	1.32192494822898	0.015	0.005	1	Plasmablast	Plasmablast	Post-HIV vs Pre-HIV
chr6-137761907-137762896	0.767991642215345	0.55277109343743	0.018	0.011	1	Plasmablast	Plasmablast	Post-HIV vs Pre-HIV
chr11-117875033-117876992	0.768013966794781	-0.185433185381908	0.028	0.027	1	Plasmablast	Plasmablast	Post-HIV vs Pre-HIV
chr20-40781355-40782830	0.768014151641481	-0.955209224883358	0.015	0.022	1	Plasmablast	Plasmablast	Post-HIV vs Pre-HIV
chr11-76860265-76861431	0.768036268050175	0.913223397844026	0.254	0.11	1	Plasmablast	Plasmablast	Post-HIV vs Pre-HIV
chr7-1233540-1233739	0.768038752705007	0.930277173220205	0.013	0.005	1	Plasmablast	Plasmablast	Post-HIV vs Pre-HIV
chr19-3440077-3440414	0.768044174448365	0.494199835710996	0.018	0.011	1	Plasmablast	Plasmablast	Post-HIV vs Pre-HIV
chr2-224968949-224969438	0.768067119110651	1.6551649043157	0.018	0.005	1	Plasmablast	Plasmablast	Post-HIV vs Pre-HIV
chr9-96020584-96022240	0.768072660100107	0.559389180188956	0.076	0.044	1	Plasmablast	Plasmablast	Post-HIV vs Pre-HIV
chr6-166236469-166237133	0.768073589067346	0.840592365558209	0.01	0.005	1	Plasmablast	Plasmablast	Post-HIV vs Pre-HIV
chr2-70946704-70947161	0.768074815313236	2.19795153090339	0.028	0.005	1	Plasmablast	Plasmablast	Post-HIV vs Pre-HIV
chr14-75188179-75189250	0.768086136179912	1.14871897067512	0.089	0.027	1	Plasmablast	Plasmablast	Post-HIV vs Pre-HIV
chr4-140675571-140676103	0.768099088815427	0.0132066824670085	0.013	0.011	1	Plasmablast	Plasmablast	Post-HIV vs Pre-HIV
chr2-25672630-25674224	0.768099178718414	0.594680625102547	0.315	0.17	1	Plasmablast	Plasmablast	Post-HIV vs Pre-HIV
chr9-94554210-94554847	0.768105002502585	1.58249652118855	0.015	0.005	1	Plasmablast	Plasmablast	Post-HIV vs Pre-HIV
chr1-161214952-161215502	0.768108273089481	-0.508203189796707	0.023	0.027	1	Plasmablast	Plasmablast	Post-HIV vs Pre-HIV
chr20-47486953-47487987	0.768115306776448	0.65309569101744	0.279	0.148	1	Plasmablast	Plasmablast	Post-HIV vs Pre-HIV
chr5-139177514-139178741	0.768123843089139	0.28822037010248	0.033	0.022	1	Plasmablast	Plasmablast	Post-HIV vs Pre-HIV
chr12-47032397-47033278	0.768125314869468	1.23668128740368	0.015	0.005	1	Plasmablast	Plasmablast	Post-HIV vs Pre-HIV
chr6-43796882-43797267	0.768126864951324	-1.37158443686022	0.005	0.011	1	Plasmablast	Plasmablast	Post-HIV vs Pre-HIV
chr11-128653161-128654208	0.768130087234427	1.37899363206275	0.018	0.005	1	Plasmablast	Plasmablast	Post-HIV vs Pre-HIV
chr22-45290595-45291627	0.76814184057573	0.254019797075191	0.015	0.011	1	Plasmablast	Plasmablast	Post-HIV vs Pre-HIV
chr1-205485164-205485839	0.768144818911711	2.04806623212039	0.086	0.016	1	Plasmablast	Plasmablast	Post-HIV vs Pre-HIV
chr20-64048674-64049908	0.768156636415725	0.783057482224112	0.036	0.016	1	Plasmablast	Plasmablast	Post-HIV vs Pre-HIV
chr12-75640857-75641494	0.768158099363567	-1.24133105016041	0.008	0.016	1	Plasmablast	Plasmablast	Post-HIV vs Pre-HIV
chr5-143322164-143322775	0.768164252596808	-1.81801417963432	0.005	0.016	1	Plasmablast	Plasmablast	Post-HIV vs Pre-HIV
chr11-74870224-74870805	0.768169610731042	1.95127146647672	0.023	0.005	1	Plasmablast	Plasmablast	Post-HIV vs Pre-HIV
chr2-32626890-32628473	0.768189246898158	0.432274628993494	0.297	0.154	1	Plasmablast	Plasmablast	Post-HIV vs Pre-HIV
chrX-9441836-9442421	0.768190320425382	-2.45238280416688	0.003	0.011	1	Plasmablast	Plasmablast	Post-HIV vs Pre-HIV
chr11-3341160-3341598	0.768192955352905	1.97734007559779	0.025	0.005	1	Plasmablast	Plasmablast	Post-HIV vs Pre-HIV
chr20-41138658-41139160	0.768194928472723	-0.527811764643406	0.03	0.033	1	Plasmablast	Plasmablast	Post-HIV vs Pre-HIV
chr9-131728193-131729735	0.768196205979935	0.514988800863778	0.259	0.137	1	Plasmablast	Plasmablast	Post-HIV vs Pre-HIV
chr13-48560975-48561765	0.768215838214545	0.872377050993042	0.025	0.011	1	Plasmablast	Plasmablast	Post-HIV vs Pre-HIV
chr1-109089324-109089523	0.768215915611674	-1.0597036025281	0.008	0.011	1	Plasmablast	Plasmablast	Post-HIV vs Pre-HIV
chr21-25486749-25487652	0.768219076047796	1.47497258569705	0.018	0.005	1	Plasmablast	Plasmablast	Post-HIV vs Pre-HIV
chr12-49094498-49094722	0.768220751938242	1.00250928365203	0.013	0.005	1	Plasmablast	Plasmablast	Post-HIV vs Pre-HIV
chr17-41863015-41863342	0.768235765415496	-0.772563309309651	0.01	0.011	1	Plasmablast	Plasmablast	Post-HIV vs Pre-HIV
chr21-29002265-29003529	0.768246863681654	0.917332187465473	0.294	0.121	1	Plasmablast	Plasmablast	Post-HIV vs Pre-HIV
chr13-41928155-41929415	0.76826125308481	1.74102158229717	0.038	0.011	1	Plasmablast	Plasmablast	Post-HIV vs Pre-HIV
chr1-62407094-62407763	0.768263692883774	-0.108487887703694	0.013	0.011	1	Plasmablast	Plasmablast	Post-HIV vs Pre-HIV
chr1-13781813-13783258	0.768268070887735	-0.113394410601996	0.02	0.016	1	Plasmablast	Plasmablast	Post-HIV vs Pre-HIV
chr2-119264842-119265484	0.768296362651435	1.57269715441205	0.02	0.005	1	Plasmablast	Plasmablast	Post-HIV vs Pre-HIV
chr16-57764201-57765210	0.768304099368745	0.916134754517755	0.061	0.027	1	Plasmablast	Plasmablast	Post-HIV vs Pre-HIV
chr2-20821822-20823414	0.768314692798285	1.0898273612974	0.213	0.077	1	Plasmablast	Plasmablast	Post-HIV vs Pre-HIV
chr18-12076281-12076838	0.768318866995177	0.92825816664968	0.025	0.011	1	Plasmablast	Plasmablast	Post-HIV vs Pre-HIV
chr9-98205229-98206078	0.768343686314616	1.34276831148641	0.081	0.027	1	Plasmablast	Plasmablast	Post-HIV vs Pre-HIV
chr1-198629524-198629913	0.768364765482235	-1.6776525385781	0.005	0.011	1	Plasmablast	Plasmablast	Post-HIV vs Pre-HIV
chr17-17018155-17018414	0.768367399559378	0.703377191520413	0.01	0.005	1	Plasmablast	Plasmablast	Post-HIV vs Pre-HIV
chr18-23192111-23192720	0.768368606398018	0.616120050597198	0.018	0.011	1	Plasmablast	Plasmablast	Post-HIV vs Pre-HIV
chr11-117096318-117097010	0.768369753097363	0.448818652245658	0.089	0.049	1	Plasmablast	Plasmablast	Post-HIV vs Pre-HIV
chr1-23854450-23854909	0.768385193420955	1.32362187181113	0.03	0.011	1	Plasmablast	Plasmablast	Post-HIV vs Pre-HIV
chr11-65274531-65275332	0.768394968466105	1.43738999929851	0.02	0.005	1	Plasmablast	Plasmablast	Post-HIV vs Pre-HIV
chr17-31923257-31924263	0.768406218094016	1.4213709793415	0.018	0.005	1	Plasmablast	Plasmablast	Post-HIV vs Pre-HIV
chr3-188348200-188349239	0.768410069581769	-1.42636861424288	0.005	0.011	1	Plasmablast	Plasmablast	Post-HIV vs Pre-HIV
chr5-21485599-21485870	0.768411632091017	-1.26954238271406	0.005	0.011	1	Plasmablast	Plasmablast	Post-HIV vs Pre-HIV
chr1-26278862-26279231	0.768429279884619	-0.232409152034409	0.036	0.033	1	Plasmablast	Plasmablast	Post-HIV vs Pre-HIV
chr17-15965236-15967224	0.768438218963529	-0.184203911406291	0.015	0.011	1	Plasmablast	Plasmablast	Post-HIV vs Pre-HIV
chr1-39544246-39544658	0.76844003439919	0.769548645493734	0.01	0.005	1	Plasmablast	Plasmablast	Post-HIV vs Pre-HIV
chr9-85699980-85700777	0.76844227300575	1.36044224841241	0.015	0.005	1	Plasmablast	Plasmablast	Post-HIV vs Pre-HIV
chr9-33454232-33454677	0.768472076231411	1.62556698406378	0.084	0.022	1	Plasmablast	Plasmablast	Post-HIV vs Pre-HIV
chr7-101179155-101179395	0.768473862326228	-0.769630661455298	0.008	0.011	1	Plasmablast	Plasmablast	Post-HIV vs Pre-HIV
chr14-100082077-100082537	0.768475759363656	-1.30490819425758	0.005	0.011	1	Plasmablast	Plasmablast	Post-HIV vs Pre-HIV
chr15-101121282-101122052	0.768487869429367	0.65547454041026	0.048	0.022	1	Plasmablast	Plasmablast	Post-HIV vs Pre-HIV
chr1-159076350-159077786	0.768492008702157	0.302160133363325	0.292	0.187	1	Plasmablast	Plasmablast	Post-HIV vs Pre-HIV
chr12-55659670-55660094	0.768518236883974	-0.121426149938142	0.018	0.016	1	Plasmablast	Plasmablast	Post-HIV vs Pre-HIV
chr16-67211412-67211611	0.768527618377015	-0.851663906493305	0.01	0.016	1	Plasmablast	Plasmablast	Post-HIV vs Pre-HIV
chr2-143802610-143803782	0.76853342086164	1.55259752651657	0.041	0.011	1	Plasmablast	Plasmablast	Post-HIV vs Pre-HIV
chr12-104219900-104220316	0.768541632087393	-1.46048686460888	0.008	0.016	1	Plasmablast	Plasmablast	Post-HIV vs Pre-HIV
chr2-64943597-64944548	0.768548351440726	-1.09514443349519	0.008	0.011	1	Plasmablast	Plasmablast	Post-HIV vs Pre-HIV
chr19-1725263-1726222	0.76855691801161	0.348411705907179	0.033	0.022	1	Plasmablast	Plasmablast	Post-HIV vs Pre-HIV
chr4-6019706-6019970	0.768563050658499	0.851857672823844	0.013	0.005	1	Plasmablast	Plasmablast	Post-HIV vs Pre-HIV
chr4-81470302-81473171	0.768563692113707	0.0755589802165889	0.414	0.28	1	Plasmablast	Plasmablast	Post-HIV vs Pre-HIV
chr7-48108992-48110616	0.768588258010108	0.37160350073935	0.084	0.049	1	Plasmablast	Plasmablast	Post-HIV vs Pre-HIV
chr6-24645468-24646665	0.768590957872203	0.984982995241091	0.195	0.071	1	Plasmablast	Plasmablast	Post-HIV vs Pre-HIV
chr1-211677608-211677958	0.768601271681153	0.994557962591637	0.091	0.038	1	Plasmablast	Plasmablast	Post-HIV vs Pre-HIV
chr15-76990939-76991349	0.76861852530095	-0.296315193439249	0.01	0.011	1	Plasmablast	Plasmablast	Post-HIV vs Pre-HIV
chr16-57994518-57995149	0.768626544825098	0.451989309889178	0.048	0.027	1	Plasmablast	Plasmablast	Post-HIV vs Pre-HIV
chr11-78416245-78418309	0.7686316772807	0.951046048623548	0.365	0.154	1	Plasmablast	Plasmablast	Post-HIV vs Pre-HIV
chr7-37447221-37449784	0.768654948427902	0.532292567035651	0.335	0.176	1	Plasmablast	Plasmablast	Post-HIV vs Pre-HIV
chr5-179820440-179822019	0.768667135996779	0.356695040111765	0.398	0.225	1	Plasmablast	Plasmablast	Post-HIV vs Pre-HIV
chr1-161225202-161226511	0.768667177305596	0.679788449869526	0.376	0.176	1	Plasmablast	Plasmablast	Post-HIV vs Pre-HIV
chr19-3821433-3822345	0.768669936732064	-0.020706704737147	0.061	0.038	1	Plasmablast	Plasmablast	Post-HIV vs Pre-HIV
chr2-64453546-64455033	0.76868252328177	1.1393487736994	0.152	0.06	1	Plasmablast	Plasmablast	Post-HIV vs Pre-HIV
chr15-51981354-51982583	0.768707057954924	1.44790920401243	0.107	0.033	1	Plasmablast	Plasmablast	Post-HIV vs Pre-HIV
chr14-23572262-23573217	0.768715951837504	-0.231057664699646	0.023	0.022	1	Plasmablast	Plasmablast	Post-HIV vs Pre-HIV
chr17-48513031-48513464	0.768723279200606	0.42192187824972	0.018	0.011	1	Plasmablast	Plasmablast	Post-HIV vs Pre-HIV
chr18-35577289-35577542	0.768755514681962	1.47029044620836	0.015	0.005	1	Plasmablast	Plasmablast	Post-HIV vs Pre-HIV
chr13-99464168-99465704	0.768764692500776	1.23321058582948	0.013	0.005	1	Plasmablast	Plasmablast	Post-HIV vs Pre-HIV
chr18-79949622-79950208	0.768769395516454	-0.0558674600839195	0.028	0.022	1	Plasmablast	Plasmablast	Post-HIV vs Pre-HIV
chr5-40390101-40390695	0.768769461952288	-1.1474355364969	0.008	0.011	1	Plasmablast	Plasmablast	Post-HIV vs Pre-HIV
chr9-127153578-127155195	0.768770523095232	0.689464442540812	0.033	0.016	1	Plasmablast	Plasmablast	Post-HIV vs Pre-HIV
chr7-65307441-65308115	0.768783479340667	2.27304692676313	0.033	0.005	1	Plasmablast	Plasmablast	Post-HIV vs Pre-HIV
chr1-108008414-108008641	0.768807486642519	1.01229995716359	0.013	0.005	1	Plasmablast	Plasmablast	Post-HIV vs Pre-HIV
chr11-67252589-67253276	0.768808268485593	0.0427945168674153	0.028	0.022	1	Plasmablast	Plasmablast	Post-HIV vs Pre-HIV
chr5-150407150-150407353	0.768826923030498	0.64150921053062	0.018	0.011	1	Plasmablast	Plasmablast	Post-HIV vs Pre-HIV
chr20-64099896-64100795	0.768839342858915	-0.528693999438909	0.013	0.016	1	Plasmablast	Plasmablast	Post-HIV vs Pre-HIV
chr10-97683609-97684180	0.768867896667601	0.798814962058586	0.015	0.005	1	Plasmablast	Plasmablast	Post-HIV vs Pre-HIV
chr1-223620989-223621836	0.76887111490445	-0.588877357740072	0.01	0.011	1	Plasmablast	Plasmablast	Post-HIV vs Pre-HIV
chr8-90791459-90791920	0.768877579437544	-1.42707578810588	0.005	0.011	1	Plasmablast	Plasmablast	Post-HIV vs Pre-HIV
chr8-143531956-143532814	0.768905048378903	0.18955735974668	0.069	0.044	1	Plasmablast	Plasmablast	Post-HIV vs Pre-HIV
chr13-42875629-42876682	0.768927515578228	1.44480776527504	0.02	0.005	1	Plasmablast	Plasmablast	Post-HIV vs Pre-HIV
chr16-67480151-67482275	0.768939511405693	0.684553194532527	0.467	0.231	1	Plasmablast	Plasmablast	Post-HIV vs Pre-HIV
chr2-43424574-43425336	0.768941689001606	0.576962774045688	0.025	0.016	1	Plasmablast	Plasmablast	Post-HIV vs Pre-HIV
chr6-129251773-129252423	0.768948595060476	0.119529392399401	0.023	0.016	1	Plasmablast	Plasmablast	Post-HIV vs Pre-HIV
chr1-101136375-101137801	0.768975796462459	1.56573609506397	0.041	0.011	1	Plasmablast	Plasmablast	Post-HIV vs Pre-HIV
chr2-98447927-98448887	0.768984364676077	-0.0455626472721482	0.023	0.016	1	Plasmablast	Plasmablast	Post-HIV vs Pre-HIV
chr1-207316628-207317083	0.768991638335814	1.26589812616608	0.018	0.005	1	Plasmablast	Plasmablast	Post-HIV vs Pre-HIV
chr16-81816525-81818442	0.768994188886073	1.57542209104769	0.35	0.104	1	Plasmablast	Plasmablast	Post-HIV vs Pre-HIV
chr14-90795747-90796889	0.768997030745136	-0.624994173677273	0.01	0.011	1	Plasmablast	Plasmablast	Post-HIV vs Pre-HIV
chr1-236284272-236284720	0.769019816096896	2.49792630338069	0.066	0.011	1	Plasmablast	Plasmablast	Post-HIV vs Pre-HIV
chr10-3805061-3806234	0.76901991363559	-0.10311181819579	0.147	0.121	1	Plasmablast	Plasmablast	Post-HIV vs Pre-HIV
chr1-234881036-234882508	0.769054543948587	-0.307630317641846	0.028	0.027	1	Plasmablast	Plasmablast	Post-HIV vs Pre-HIV
chr14-22777294-22777838	0.769075324037149	0.746227506796566	0.043	0.022	1	Plasmablast	Plasmablast	Post-HIV vs Pre-HIV
chr15-41934495-41935274	0.769090152934451	-0.309687029929604	0.038	0.027	1	Plasmablast	Plasmablast	Post-HIV vs Pre-HIV
chr9-137492309-137493178	0.769108811955441	0.240907514696431	0.018	0.011	1	Plasmablast	Plasmablast	Post-HIV vs Pre-HIV
chr8-25345193-25345826	0.76912834566672	0.941460299531369	0.025	0.011	1	Plasmablast	Plasmablast	Post-HIV vs Pre-HIV
chr7-64568961-64570523	0.769137764254002	-0.824428876379998	0.028	0.038	1	Plasmablast	Plasmablast	Post-HIV vs Pre-HIV
chr1-44047343-44048514	0.769153605266821	1.44611678437233	0.038	0.011	1	Plasmablast	Plasmablast	Post-HIV vs Pre-HIV
chr19-45569599-45570232	0.769184749380287	1.07885322878503	0.028	0.011	1	Plasmablast	Plasmablast	Post-HIV vs Pre-HIV
chr15-57306012-57307177	0.769196328027172	0.574865271933196	0.084	0.044	1	Plasmablast	Plasmablast	Post-HIV vs Pre-HIV
chr8-23692303-23692966	0.769206257975126	1.90614669708377	0.025	0.005	1	Plasmablast	Plasmablast	Post-HIV vs Pre-HIV
chr11-57513981-57516003	0.769226220677657	0.443207351880408	0.124	0.077	1	Plasmablast	Plasmablast	Post-HIV vs Pre-HIV
chr19-55369625-55370335	0.769233551214923	0.519746782462836	0.023	0.011	1	Plasmablast	Plasmablast	Post-HIV vs Pre-HIV
chr18-8478410-8479003	0.769263514577861	0.878915239214011	0.023	0.011	1	Plasmablast	Plasmablast	Post-HIV vs Pre-HIV
chr1-212254577-212255324	0.769267658690844	-1.49923267720383	0.005	0.011	1	Plasmablast	Plasmablast	Post-HIV vs Pre-HIV
chr6-116267783-116269210	0.769270054229783	0.549852897761678	0.043	0.027	1	Plasmablast	Plasmablast	Post-HIV vs Pre-HIV
chr7-29277371-29278186	0.76928211088085	1.44573749884319	0.018	0.005	1	Plasmablast	Plasmablast	Post-HIV vs Pre-HIV
chr12-122399133-122401088	0.769325970489891	1.56532909369608	0.114	0.027	1	Plasmablast	Plasmablast	Post-HIV vs Pre-HIV
chr12-92928262-92929866	0.769342502036898	0.205198182162806	0.421	0.264	1	Plasmablast	Plasmablast	Post-HIV vs Pre-HIV
chr13-41512295-41512798	0.769350106311393	-0.355101448722885	0.01	0.011	1	Plasmablast	Plasmablast	Post-HIV vs Pre-HIV
chr22-29625455-29625890	0.769364618000162	1.09393703940146	0.028	0.011	1	Plasmablast	Plasmablast	Post-HIV vs Pre-HIV
chr3-112405283-112406223	0.769377434155259	0.753152904474989	0.043	0.022	1	Plasmablast	Plasmablast	Post-HIV vs Pre-HIV
chr17-20121346-20122844	0.769386238933044	0.984130547954897	0.041	0.016	1	Plasmablast	Plasmablast	Post-HIV vs Pre-HIV
chr12-108714074-108714558	0.76939508984203	2.78569973286027	0.043	0.005	1	Plasmablast	Plasmablast	Post-HIV vs Pre-HIV
chr6-112162816-112163746	0.769406244331231	0.527712449682136	0.046	0.022	1	Plasmablast	Plasmablast	Post-HIV vs Pre-HIV
chr7-105848715-105849971	0.769432820676617	0.00990723516293102	0.063	0.055	1	Plasmablast	Plasmablast	Post-HIV vs Pre-HIV
chr10-132335101-132335853	0.769440439983666	-0.0595693513465481	0.043	0.033	1	Plasmablast	Plasmablast	Post-HIV vs Pre-HIV
chr3-31853276-31853903	0.76944180782071	1.3446228279934	0.03	0.011	1	Plasmablast	Plasmablast	Post-HIV vs Pre-HIV
chr9-96022559-96023033	0.769480272534596	-0.717858847630451	0.015	0.016	1	Plasmablast	Plasmablast	Post-HIV vs Pre-HIV
chr10-89653410-89653647	0.769494725792312	-0.432034582710403	0.01	0.011	1	Plasmablast	Plasmablast	Post-HIV vs Pre-HIV
chr8-127566830-127567365	0.76950292189927	3.17072588696997	0.056	0.005	1	Plasmablast	Plasmablast	Post-HIV vs Pre-HIV
chr16-89727474-89728065	0.769510590809881	1.93152515688783	0.023	0.005	1	Plasmablast	Plasmablast	Post-HIV vs Pre-HIV
chr2-199704262-199705095	0.769539640744443	0.455310213863648	0.018	0.011	1	Plasmablast	Plasmablast	Post-HIV vs Pre-HIV
chr1-223081110-223081742	0.769547254902955	0.683112319265412	0.046	0.022	1	Plasmablast	Plasmablast	Post-HIV vs Pre-HIV
chr16-85734550-85735983	0.769570925321697	0.945302077939858	0.183	0.077	1	Plasmablast	Plasmablast	Post-HIV vs Pre-HIV
chr2-181313864-181314181	0.769573355359833	2.76814458233592	0.038	0.005	1	Plasmablast	Plasmablast	Post-HIV vs Pre-HIV
chr3-183375572-183376176	0.769586156157569	-1.30985052678126	0.013	0.022	1	Plasmablast	Plasmablast	Post-HIV vs Pre-HIV
chr7-50274344-50274754	0.76961713258211	0.658514611504667	0.01	0.005	1	Plasmablast	Plasmablast	Post-HIV vs Pre-HIV
chr8-140790399-140791779	0.769648024342923	-1.51376296036825	0.025	0.049	1	Plasmablast	Plasmablast	Post-HIV vs Pre-HIV
chr1-197919677-197920055	0.769653858869471	1.55309822015129	0.023	0.005	1	Plasmablast	Plasmablast	Post-HIV vs Pre-HIV
chr17-39450536-39451782	0.769656786262096	0.832253249880963	0.277	0.115	1	Plasmablast	Plasmablast	Post-HIV vs Pre-HIV
chr17-65556117-65556888	0.769668936446301	0.828849614980433	0.051	0.022	1	Plasmablast	Plasmablast	Post-HIV vs Pre-HIV
chr2-236506990-236507787	0.769683540920059	0.755665899590608	0.025	0.011	1	Plasmablast	Plasmablast	Post-HIV vs Pre-HIV
chr10-124624590-124625164	0.769690533267642	-0.14567748822918	0.013	0.011	1	Plasmablast	Plasmablast	Post-HIV vs Pre-HIV
chr13-25902620-25903431	0.769693292210083	1.58205621159267	0.061	0.016	1	Plasmablast	Plasmablast	Post-HIV vs Pre-HIV
chr2-216497923-216499473	0.769696417758826	0.888032361433521	0.266	0.11	1	Plasmablast	Plasmablast	Post-HIV vs Pre-HIV
chr10-33115534-33116095	0.769705253134322	1.78832535652489	0.025	0.005	1	Plasmablast	Plasmablast	Post-HIV vs Pre-HIV
chr19-6109992-6111688	0.769715000769317	0.519062612674643	0.398	0.198	1	Plasmablast	Plasmablast	Post-HIV vs Pre-HIV
chr16-30449637-30450060	0.769725761922753	-0.185225436455315	0.053	0.044	1	Plasmablast	Plasmablast	Post-HIV vs Pre-HIV
chr11-93607894-93608732	0.769743737413082	-1.00486795380515	0.01	0.016	1	Plasmablast	Plasmablast	Post-HIV vs Pre-HIV
chr14-95662307-95663066	0.769745401386452	2.33374215123952	0.127	0.022	1	Plasmablast	Plasmablast	Post-HIV vs Pre-HIV
chr11-124791602-124792393	0.76975936310257	1.73927226164607	0.063	0.016	1	Plasmablast	Plasmablast	Post-HIV vs Pre-HIV
chr6-11139327-11139714	0.769770838607173	-1.31813246186399	0.005	0.011	1	Plasmablast	Plasmablast	Post-HIV vs Pre-HIV
chr6-139762258-139763071	0.769778993749778	1.53521181037489	0.023	0.005	1	Plasmablast	Plasmablast	Post-HIV vs Pre-HIV
chr9-92440170-92441133	0.769793839883741	0.955518118892211	0.043	0.016	1	Plasmablast	Plasmablast	Post-HIV vs Pre-HIV
chr2-73978712-73980045	0.76980147929776	0.638622966939015	0.023	0.011	1	Plasmablast	Plasmablast	Post-HIV vs Pre-HIV
chr1-107529537-107529874	0.769816997130887	1.80612706577711	0.028	0.005	1	Plasmablast	Plasmablast	Post-HIV vs Pre-HIV
chr10-33049862-33050824	0.769826955921331	-0.583057290805038	0.015	0.016	1	Plasmablast	Plasmablast	Post-HIV vs Pre-HIV
chr19-57279482-57281352	0.769841187796856	0.670921347990538	0.406	0.198	1	Plasmablast	Plasmablast	Post-HIV vs Pre-HIV
chr15-64882073-64884518	0.769842999772992	-0.255425823151913	0.109	0.093	1	Plasmablast	Plasmablast	Post-HIV vs Pre-HIV
chr10-95783551-95784845	0.769855381598735	0.946991752203301	0.147	0.066	1	Plasmablast	Plasmablast	Post-HIV vs Pre-HIV
chr18-57427485-57428955	0.769869895777647	-0.803359289038008	0.008	0.011	1	Plasmablast	Plasmablast	Post-HIV vs Pre-HIV
chr9-40993628-40994235	0.769878909478058	-1.7431750075668	0.005	0.016	1	Plasmablast	Plasmablast	Post-HIV vs Pre-HIV
chr14-63869922-63870222	0.769896411584908	1.54348344282867	0.023	0.005	1	Plasmablast	Plasmablast	Post-HIV vs Pre-HIV
chr12-12714184-12715007	0.769918718941254	1.29202072704555	0.129	0.038	1	Plasmablast	Plasmablast	Post-HIV vs Pre-HIV
chr1-46594693-46596168	0.769934162374285	-0.647350647548151	0.015	0.016	1	Plasmablast	Plasmablast	Post-HIV vs Pre-HIV
chr1-2139577-2140234	0.769939538685243	-0.0139392243787473	0.015	0.011	1	Plasmablast	Plasmablast	Post-HIV vs Pre-HIV
chr5-52742987-52744272	0.769968417355042	-0.292859003669749	0.013	0.011	1	Plasmablast	Plasmablast	Post-HIV vs Pre-HIV
chr10-49362221-49363258	0.769990696668411	-1.49261979849826	0.015	0.027	1	Plasmablast	Plasmablast	Post-HIV vs Pre-HIV
chr2-37558397-37559035	0.770002277479373	0.21545961649986	0.02	0.016	1	Plasmablast	Plasmablast	Post-HIV vs Pre-HIV
chr22-20866793-20867918	0.770009408008324	0.290548276676091	0.025	0.016	1	Plasmablast	Plasmablast	Post-HIV vs Pre-HIV
chr6-144173751-144174314	0.770017157884409	-0.737533722758768	0.008	0.011	1	Plasmablast	Plasmablast	Post-HIV vs Pre-HIV
chr7-66843978-66845410	0.770023883235874	0.66061833062203	0.434	0.22	1	Plasmablast	Plasmablast	Post-HIV vs Pre-HIV
chr11-104015734-104016030	0.770049548972218	1.57562822693354	0.041	0.011	1	Plasmablast	Plasmablast	Post-HIV vs Pre-HIV
chr1-10429730-10431259	0.770053873291762	0.491011687008875	0.383	0.209	1	Plasmablast	Plasmablast	Post-HIV vs Pre-HIV
chr6-107656730-107657242	0.770062067347802	-0.654977758688299	0.008	0.011	1	Plasmablast	Plasmablast	Post-HIV vs Pre-HIV
chr5-55036801-55038199	0.770065706702464	1.23510337343125	0.023	0.005	1	Plasmablast	Plasmablast	Post-HIV vs Pre-HIV
chr1-85254799-85255038	0.770067500120182	-0.606837991617357	0.01	0.011	1	Plasmablast	Plasmablast	Post-HIV vs Pre-HIV
chr11-102390543-102391196	0.770070998986824	1.67875923848387	0.069	0.016	1	Plasmablast	Plasmablast	Post-HIV vs Pre-HIV
chr5-177336146-177336467	0.770078178198826	2.43558611981557	0.03	0.005	1	Plasmablast	Plasmablast	Post-HIV vs Pre-HIV
chr3-33063448-33064091	0.770090698915679	0.201733727209778	0.028	0.022	1	Plasmablast	Plasmablast	Post-HIV vs Pre-HIV
chr19-18225753-18226407	0.770100799503538	1.29733432343393	0.018	0.005	1	Plasmablast	Plasmablast	Post-HIV vs Pre-HIV
chr10-6091663-6091929	0.770116795056721	-0.146946388985453	0.01	0.011	1	Plasmablast	Plasmablast	Post-HIV vs Pre-HIV
chr18-11850604-11852212	0.770120408747181	0.0212214237648858	0.299	0.187	1	Plasmablast	Plasmablast	Post-HIV vs Pre-HIV
chr7-56050921-56052321	0.770126625486333	0.56138987749001	0.335	0.176	1	Plasmablast	Plasmablast	Post-HIV vs Pre-HIV
chrX-153474656-153475068	0.7701435667784	-0.0572697227032286	0.013	0.011	1	Plasmablast	Plasmablast	Post-HIV vs Pre-HIV
chr5-55429593-55430069	0.770152665430621	-2.39641524386463	0.003	0.011	1	Plasmablast	Plasmablast	Post-HIV vs Pre-HIV
chr5-112958445-112958750	0.770154836081445	1.98730352491053	0.023	0.005	1	Plasmablast	Plasmablast	Post-HIV vs Pre-HIV
chrX-12893890-12894375	0.770226082074846	2.08036782284897	0.02	0.005	1	Plasmablast	Plasmablast	Post-HIV vs Pre-HIV
chr15-34987544-34988932	0.770249033702627	0.612023333688209	0.249	0.115	1	Plasmablast	Plasmablast	Post-HIV vs Pre-HIV
chr12-11500176-11501037	0.770249450419561	2.14312921058314	0.135	0.027	1	Plasmablast	Plasmablast	Post-HIV vs Pre-HIV
chr2-65553105-65553612	0.770261680049598	2.17655973647033	0.028	0.005	1	Plasmablast	Plasmablast	Post-HIV vs Pre-HIV
chr13-41916203-41916946	0.770275879816429	1.69059067695032	0.14	0.038	1	Plasmablast	Plasmablast	Post-HIV vs Pre-HIV
chrX-154714780-154715217	0.770295453920653	1.96289852455387	0.051	0.011	1	Plasmablast	Plasmablast	Post-HIV vs Pre-HIV
chr1-119139362-119141273	0.770296771455063	0.178657265861123	0.419	0.291	1	Plasmablast	Plasmablast	Post-HIV vs Pre-HIV
chr2-231321065-231322363	0.770304984863411	-0.475024477751786	0.036	0.038	1	Plasmablast	Plasmablast	Post-HIV vs Pre-HIV
chr9-111975569-111976137	0.770325194430646	1.10887518861531	0.028	0.011	1	Plasmablast	Plasmablast	Post-HIV vs Pre-HIV
chr11-18720579-18722356	0.770327626628629	0.144617042344278	0.198	0.132	1	Plasmablast	Plasmablast	Post-HIV vs Pre-HIV
chr2-112048639-112049597	0.770330511926615	1.56074606107122	0.081	0.022	1	Plasmablast	Plasmablast	Post-HIV vs Pre-HIV
chr3-156554029-156555703	0.770352236437767	0.197538183334557	0.398	0.258	1	Plasmablast	Plasmablast	Post-HIV vs Pre-HIV
chr17-8951153-8951534	0.770363324434329	0.784397585519883	0.043	0.022	1	Plasmablast	Plasmablast	Post-HIV vs Pre-HIV
chr9-107988581-107990044	0.7703637048855	0.941606221791568	0.01	0.005	1	Plasmablast	Plasmablast	Post-HIV vs Pre-HIV
chr11-10902371-10903117	0.770375150566544	-2.30290798543961	0.003	0.011	1	Plasmablast	Plasmablast	Post-HIV vs Pre-HIV
chr8-141074930-141076071	0.770377040994373	1.16844902291116	0.051	0.016	1	Plasmablast	Plasmablast	Post-HIV vs Pre-HIV
chr11-62112302-62112945	0.770393416526118	1.68976138464058	0.066	0.016	1	Plasmablast	Plasmablast	Post-HIV vs Pre-HIV
chr19-3710099-3710758	0.770398764166235	0.34584564841955	0.01	0.005	1	Plasmablast	Plasmablast	Post-HIV vs Pre-HIV
chr12-124493753-124494835	0.770410867677717	1.82735674474685	0.066	0.016	1	Plasmablast	Plasmablast	Post-HIV vs Pre-HIV
chr2-201202715-201203357	0.77041284918196	0.859398122926057	0.013	0.005	1	Plasmablast	Plasmablast	Post-HIV vs Pre-HIV
chr12-132218828-132219275	0.770417269442109	-0.954214365665426	0.008	0.011	1	Plasmablast	Plasmablast	Post-HIV vs Pre-HIV
chr6-167079532-167080352	0.770466659291841	1.34456869418303	0.089	0.027	1	Plasmablast	Plasmablast	Post-HIV vs Pre-HIV
chr20-1343559-1344000	0.770467171149317	-0.800341255881306	0.008	0.011	1	Plasmablast	Plasmablast	Post-HIV vs Pre-HIV
chr4-17667742-17667955	0.770473257188657	0.771881692941113	0.01	0.005	1	Plasmablast	Plasmablast	Post-HIV vs Pre-HIV
chr5-95842865-95843569	0.770474059730667	0.319610929870465	0.109	0.066	1	Plasmablast	Plasmablast	Post-HIV vs Pre-HIV
chr21-17511895-17513765	0.77048110472161	0.767264306970391	0.076	0.033	1	Plasmablast	Plasmablast	Post-HIV vs Pre-HIV
chr17-43593400-43594055	0.770481864347923	1.32330328654944	0.018	0.005	1	Plasmablast	Plasmablast	Post-HIV vs Pre-HIV
chr8-28060553-28061406	0.770486187086727	1.23550818457605	0.066	0.022	1	Plasmablast	Plasmablast	Post-HIV vs Pre-HIV
chr2-179024498-179025116	0.770500932073642	0.639623135026105	0.018	0.011	1	Plasmablast	Plasmablast	Post-HIV vs Pre-HIV
chr20-50171813-50172847	0.770506158603418	-0.0276700145876898	0.028	0.022	1	Plasmablast	Plasmablast	Post-HIV vs Pre-HIV
chr11-14544463-14544996	0.770509903561316	-1.48303894568575	0.008	0.016	1	Plasmablast	Plasmablast	Post-HIV vs Pre-HIV
chr1-225450334-225451186	0.770526079846779	-0.382346808031449	0.015	0.016	1	Plasmablast	Plasmablast	Post-HIV vs Pre-HIV
chr12-109797796-109798435	0.770536946341902	-0.647308474337451	0.01	0.011	1	Plasmablast	Plasmablast	Post-HIV vs Pre-HIV
chr10-71597566-71598995	0.770543811985144	0.508105928697625	0.03	0.016	1	Plasmablast	Plasmablast	Post-HIV vs Pre-HIV
chr4-184585044-184585697	0.770547994363605	1.41764546991622	0.015	0.005	1	Plasmablast	Plasmablast	Post-HIV vs Pre-HIV
chr5-178333840-178335231	0.770564476149785	-0.487573824920382	0.01	0.011	1	Plasmablast	Plasmablast	Post-HIV vs Pre-HIV
chr19-14200072-14200528	0.770587400824647	1.58611857633989	0.046	0.011	1	Plasmablast	Plasmablast	Post-HIV vs Pre-HIV
chr19-7562576-7563142	0.770590605980109	-0.754230095443196	0.01	0.011	1	Plasmablast	Plasmablast	Post-HIV vs Pre-HIV
chr10-103194202-103194460	0.770590952186604	0.823435846958019	0.013	0.005	1	Plasmablast	Plasmablast	Post-HIV vs Pre-HIV
chr12-12376662-12376993	0.770596951921213	0.885282801685384	0.041	0.016	1	Plasmablast	Plasmablast	Post-HIV vs Pre-HIV
chr17-32815564-32815840	0.770597153276798	1.02504099955887	0.025	0.011	1	Plasmablast	Plasmablast	Post-HIV vs Pre-HIV
chr16-18923099-18923326	0.770597929526852	2.48163295205261	0.033	0.005	1	Plasmablast	Plasmablast	Post-HIV vs Pre-HIV
chr1-230066437-230068652	0.770613923015424	0.759586732674846	0.444	0.209	1	Plasmablast	Plasmablast	Post-HIV vs Pre-HIV
chr1-59056927-59057692	0.770623266781859	1.95855097770671	0.02	0.005	1	Plasmablast	Plasmablast	Post-HIV vs Pre-HIV
chr2-158967469-158970217	0.770636050990051	1.86007451034041	0.074	0.016	1	Plasmablast	Plasmablast	Post-HIV vs Pre-HIV
chr7-99465336-99466542	0.770694965186403	0.170648965924373	0.211	0.132	1	Plasmablast	Plasmablast	Post-HIV vs Pre-HIV
chr9-68995643-68996841	0.770702823512548	1.30578216893616	0.018	0.005	1	Plasmablast	Plasmablast	Post-HIV vs Pre-HIV
chr1-160876868-160877494	0.770720424824063	1.72867785702702	0.023	0.005	1	Plasmablast	Plasmablast	Post-HIV vs Pre-HIV
chr10-86538501-86538918	0.770728705129485	-0.878249432168218	0.008	0.011	1	Plasmablast	Plasmablast	Post-HIV vs Pre-HIV
chr1-89309957-89311316	0.770743359222921	1.51105621667695	0.076	0.022	1	Plasmablast	Plasmablast	Post-HIV vs Pre-HIV
chr1-175124495-175125585	0.770745275425237	1.4643257381609	0.036	0.011	1	Plasmablast	Plasmablast	Post-HIV vs Pre-HIV
chr6-166624384-166624596	0.770765393449346	-0.785071756483938	0.008	0.011	1	Plasmablast	Plasmablast	Post-HIV vs Pre-HIV
chr6-135879457-135881141	0.770777295842343	0.0043877572771982	0.051	0.033	1	Plasmablast	Plasmablast	Post-HIV vs Pre-HIV
chr2-201447115-201447454	0.770782750952976	0.790955036148484	0.013	0.005	1	Plasmablast	Plasmablast	Post-HIV vs Pre-HIV
chr13-40776298-40777795	0.770796094043747	0.335914598013538	0.15	0.093	1	Plasmablast	Plasmablast	Post-HIV vs Pre-HIV
chr6-108921294-108922051	0.770806923302509	0.984062330258122	0.013	0.005	1	Plasmablast	Plasmablast	Post-HIV vs Pre-HIV
chr12-46237096-46237720	0.770812553114746	1.25795949092096	0.018	0.005	1	Plasmablast	Plasmablast	Post-HIV vs Pre-HIV
chr15-83446746-83448243	0.770813815477774	1.69542627902978	0.03	0.005	1	Plasmablast	Plasmablast	Post-HIV vs Pre-HIV
chr1-161012932-161014356	0.770815021292831	0.791694703623372	0.16	0.066	1	Plasmablast	Plasmablast	Post-HIV vs Pre-HIV
chr18-9120813-9121114	0.770821780063386	3.13005612253219	0.046	0.005	1	Plasmablast	Plasmablast	Post-HIV vs Pre-HIV
chr1-9724552-9725316	0.770867163023451	0.896536354132817	0.107	0.044	1	Plasmablast	Plasmablast	Post-HIV vs Pre-HIV
chr3-143668992-143669825	0.770888267660361	1.73466011786413	0.142	0.038	1	Plasmablast	Plasmablast	Post-HIV vs Pre-HIV
chr10-132387419-132388216	0.770909953347877	-0.0628151250687816	0.028	0.022	1	Plasmablast	Plasmablast	Post-HIV vs Pre-HIV
chr7-100407099-100408027	0.770919111546496	2.08775115924694	0.063	0.011	1	Plasmablast	Plasmablast	Post-HIV vs Pre-HIV
chr11-100612581-100613210	0.770921626258569	0.842891714648711	0.01	0.005	1	Plasmablast	Plasmablast	Post-HIV vs Pre-HIV
chr10-63067823-63068659	0.770925867762638	1.61089235866417	0.041	0.011	1	Plasmablast	Plasmablast	Post-HIV vs Pre-HIV
chr6-157846020-157846772	0.770937018825786	1.09302563830787	0.013	0.005	1	Plasmablast	Plasmablast	Post-HIV vs Pre-HIV
chr5-124858313-124859925	0.770949258607055	1.65587057074158	0.02	0.005	1	Plasmablast	Plasmablast	Post-HIV vs Pre-HIV
chr13-78121147-78121812	0.770974201600954	1.32156080163672	0.02	0.005	1	Plasmablast	Plasmablast	Post-HIV vs Pre-HIV
chr11-59680051-59680866	0.770974595211611	1.9760164313915	0.025	0.005	1	Plasmablast	Plasmablast	Post-HIV vs Pre-HIV
chr15-58484376-58485652	0.770975512648338	-1.48132935235564	0.005	0.011	1	Plasmablast	Plasmablast	Post-HIV vs Pre-HIV
chr1-21773515-21773972	0.770989481823725	1.7182018963888	0.041	0.011	1	Plasmablast	Plasmablast	Post-HIV vs Pre-HIV
chr5-14870924-14872976	0.771007715348506	0.861123254618164	0.261	0.11	1	Plasmablast	Plasmablast	Post-HIV vs Pre-HIV
chr6-157860184-157860856	0.771008339467401	0.697081838002322	0.01	0.005	1	Plasmablast	Plasmablast	Post-HIV vs Pre-HIV
chr8-100451497-100452432	0.771015090059062	0.719825523507418	0.084	0.038	1	Plasmablast	Plasmablast	Post-HIV vs Pre-HIV
chr1-68449235-68450079	0.771019750255691	-0.889379664796285	0.008	0.011	1	Plasmablast	Plasmablast	Post-HIV vs Pre-HIV
chr17-48718537-48719593	0.771036676447309	0.924025669147313	0.03	0.011	1	Plasmablast	Plasmablast	Post-HIV vs Pre-HIV
chr13-28819428-28820862	0.771050262282059	0.98622888345122	0.056	0.022	1	Plasmablast	Plasmablast	Post-HIV vs Pre-HIV
chr19-7387164-7387912	0.771056937511521	1.97631485878717	0.048	0.011	1	Plasmablast	Plasmablast	Post-HIV vs Pre-HIV
chr17-43926950-43928334	0.771057788014031	-0.41198634230294	0.015	0.016	1	Plasmablast	Plasmablast	Post-HIV vs Pre-HIV
chr3-16299989-16301822	0.771120808139165	-0.175246324474129	0.033	0.027	1	Plasmablast	Plasmablast	Post-HIV vs Pre-HIV
chr19-49506311-49507155	0.771126961868471	0.742950149613756	0.084	0.038	1	Plasmablast	Plasmablast	Post-HIV vs Pre-HIV
chr2-61658620-61659194	0.771132179333292	1.64115342568997	0.02	0.005	1	Plasmablast	Plasmablast	Post-HIV vs Pre-HIV
chr11-73625364-73626023	0.771148141518173	0.0867831128734435	0.033	0.022	1	Plasmablast	Plasmablast	Post-HIV vs Pre-HIV
chr11-119680665-119681810	0.771155450441144	-2.89884557265209	0.003	0.016	1	Plasmablast	Plasmablast	Post-HIV vs Pre-HIV
chr13-97076655-97077720	0.771158823400751	-0.0610169124516506	0.013	0.011	1	Plasmablast	Plasmablast	Post-HIV vs Pre-HIV
chr20-40961145-40962204	0.771160368828431	-0.481543605552797	0.023	0.027	1	Plasmablast	Plasmablast	Post-HIV vs Pre-HIV
chr20-44642196-44643118	0.771172673015974	0.473322618331582	0.074	0.038	1	Plasmablast	Plasmablast	Post-HIV vs Pre-HIV
chr10-22690511-22691231	0.771183237806585	1.22763327506037	0.018	0.005	1	Plasmablast	Plasmablast	Post-HIV vs Pre-HIV
chr17-59804342-59805442	0.771191833508994	-0.667423908360418	0.01	0.011	1	Plasmablast	Plasmablast	Post-HIV vs Pre-HIV
chr1-27667668-27667896	0.771195883665365	-2.39569563228314	0.003	0.011	1	Plasmablast	Plasmablast	Post-HIV vs Pre-HIV
chr13-97209900-97211071	0.771226069166267	0.913548941392678	0.015	0.005	1	Plasmablast	Plasmablast	Post-HIV vs Pre-HIV
chr15-95838908-95840014	0.771249811948549	1.36823735342962	0.02	0.005	1	Plasmablast	Plasmablast	Post-HIV vs Pre-HIV
chr6-31676330-31676575	0.771259288173154	-1.11314246933583	0.005	0.011	1	Plasmablast	Plasmablast	Post-HIV vs Pre-HIV
chr1-180162852-180163393	0.771259400846438	-0.820772574497047	0.008	0.011	1	Plasmablast	Plasmablast	Post-HIV vs Pre-HIV
chr15-90568336-90569129	0.771264583976684	0.0888766769906004	0.018	0.011	1	Plasmablast	Plasmablast	Post-HIV vs Pre-HIV
chr6-11682279-11682865	0.771271464553019	-1.87987021106675	0.003	0.011	1	Plasmablast	Plasmablast	Post-HIV vs Pre-HIV
chr6-149247397-149247623	0.771271610415404	-0.429730804191302	0.01	0.011	1	Plasmablast	Plasmablast	Post-HIV vs Pre-HIV
chr9-131661941-131662382	0.77127588973534	-0.0605570258521952	0.033	0.027	1	Plasmablast	Plasmablast	Post-HIV vs Pre-HIV
chr6-7617817-7619021	0.771285374524968	2.37064476137862	0.03	0.005	1	Plasmablast	Plasmablast	Post-HIV vs Pre-HIV
chr5-120257724-120258537	0.77128740982397	0.860203279595459	0.013	0.005	1	Plasmablast	Plasmablast	Post-HIV vs Pre-HIV
chr2-48440055-48441615	0.771288900262933	0.126595167302394	0.409	0.247	1	Plasmablast	Plasmablast	Post-HIV vs Pre-HIV
chr5-80269731-80270789	0.771292299684516	-0.894959642109178	0.008	0.011	1	Plasmablast	Plasmablast	Post-HIV vs Pre-HIV
chr8-28384818-28386843	0.771299192405136	0.72574734349057	0.241	0.115	1	Plasmablast	Plasmablast	Post-HIV vs Pre-HIV
chr6-157891424-157892614	0.771311857825825	-0.883471650185533	0.008	0.011	1	Plasmablast	Plasmablast	Post-HIV vs Pre-HIV
chr10-15374102-15374301	0.771318609604843	1.88515456493762	0.043	0.011	1	Plasmablast	Plasmablast	Post-HIV vs Pre-HIV
chr11-83007710-83008247	0.771344171611745	1.92373218461138	0.051	0.011	1	Plasmablast	Plasmablast	Post-HIV vs Pre-HIV
chr22-26628288-26629227	0.771352095536117	0.598331339176929	0.02	0.011	1	Plasmablast	Plasmablast	Post-HIV vs Pre-HIV
chr20-6700585-6701699	0.771373282894863	1.17695609128205	0.013	0.005	1	Plasmablast	Plasmablast	Post-HIV vs Pre-HIV
chr7-77989760-77990476	0.771378694275957	-0.159518455257535	0.013	0.011	1	Plasmablast	Plasmablast	Post-HIV vs Pre-HIV
chr2-98477715-98478331	0.771388613521121	-0.938620412788429	0.008	0.011	1	Plasmablast	Plasmablast	Post-HIV vs Pre-HIV
chr7-36287203-36288263	0.771397014397738	0.147485382051787	0.023	0.016	1	Plasmablast	Plasmablast	Post-HIV vs Pre-HIV
chr2-48352730-48353565	0.771399418825369	1.96260147778829	0.048	0.011	1	Plasmablast	Plasmablast	Post-HIV vs Pre-HIV
chr19-19160160-19160975	0.771401040586991	2.78893582849487	0.046	0.005	1	Plasmablast	Plasmablast	Post-HIV vs Pre-HIV
chr5-146049192-146049952	0.771403437322117	-0.336592472793602	0.01	0.011	1	Plasmablast	Plasmablast	Post-HIV vs Pre-HIV
chr15-70140275-70143171	0.771412670880657	0.622776614353576	0.061	0.027	1	Plasmablast	Plasmablast	Post-HIV vs Pre-HIV
chr3-43998834-43999496	0.77143801945063	1.04463980961755	0.015	0.005	1	Plasmablast	Plasmablast	Post-HIV vs Pre-HIV
chr19-17064804-17065455	0.771443231464731	1.12152165486005	0.051	0.022	1	Plasmablast	Plasmablast	Post-HIV vs Pre-HIV
chr3-71493035-71493830	0.771451230709893	-0.494557702709171	0.025	0.027	1	Plasmablast	Plasmablast	Post-HIV vs Pre-HIV
chr18-63253036-63254386	0.771470516601354	2.2272934956468	0.033	0.005	1	Plasmablast	Plasmablast	Post-HIV vs Pre-HIV
chr5-145834673-145835866	0.771474713777291	0.33221683397292	0.081	0.055	1	Plasmablast	Plasmablast	Post-HIV vs Pre-HIV
chr10-35341274-35341859	0.771478369277194	1.54333311777851	0.104	0.033	1	Plasmablast	Plasmablast	Post-HIV vs Pre-HIV
chr8-100860977-100861966	0.771481592101841	1.02521050163345	0.013	0.005	1	Plasmablast	Plasmablast	Post-HIV vs Pre-HIV
chr14-76352454-76353102	0.771494600322195	0.544805047532559	0.018	0.011	1	Plasmablast	Plasmablast	Post-HIV vs Pre-HIV
chr10-35563172-35563610	0.77152945880844	-0.0367049207103536	0.023	0.022	1	Plasmablast	Plasmablast	Post-HIV vs Pre-HIV
chr9-133179740-133180247	0.771542026122816	0.728633228192788	0.023	0.011	1	Plasmablast	Plasmablast	Post-HIV vs Pre-HIV
chr11-3879173-3880136	0.771552016596227	-0.190382807386628	0.025	0.022	1	Plasmablast	Plasmablast	Post-HIV vs Pre-HIV
chr14-100557536-100558099	0.771560190362836	1.09637506702487	0.018	0.005	1	Plasmablast	Plasmablast	Post-HIV vs Pre-HIV
chr4-83174614-83175506	0.771575301857949	1.80953692684568	0.048	0.011	1	Plasmablast	Plasmablast	Post-HIV vs Pre-HIV
chr17-49910175-49911096	0.771582418012317	-0.554539703204578	0.01	0.011	1	Plasmablast	Plasmablast	Post-HIV vs Pre-HIV
chr3-47969515-47969820	0.771598111277414	0.824450135231082	0.01	0.005	1	Plasmablast	Plasmablast	Post-HIV vs Pre-HIV
chr12-49698312-49699548	0.771622053427468	0.534773049362391	0.084	0.044	1	Plasmablast	Plasmablast	Post-HIV vs Pre-HIV
chr2-208174967-208175654	0.771648260215821	0.0125049087424758	0.02	0.016	1	Plasmablast	Plasmablast	Post-HIV vs Pre-HIV
chr8-25183740-25186041	0.771657555679249	-0.809399358060552	0.03	0.038	1	Plasmablast	Plasmablast	Post-HIV vs Pre-HIV
chr1-198158467-198159353	0.771657694044917	0.654470284759732	0.201	0.093	1	Plasmablast	Plasmablast	Post-HIV vs Pre-HIV
chr2-64325515-64326671	0.771671407599823	1.40851960979723	0.201	0.066	1	Plasmablast	Plasmablast	Post-HIV vs Pre-HIV
chr16-47141663-47142092	0.771679183992032	0.870846268275366	0.129	0.06	1	Plasmablast	Plasmablast	Post-HIV vs Pre-HIV
chr21-25722139-25723220	0.771685978572897	-1.58731355162453	0.005	0.011	1	Plasmablast	Plasmablast	Post-HIV vs Pre-HIV
chr6-158439248-158439662	0.771692488963973	2.53693458119506	0.036	0.005	1	Plasmablast	Plasmablast	Post-HIV vs Pre-HIV
chrX-19840592-19842054	0.771695046056623	-0.22668685013184	0.028	0.027	1	Plasmablast	Plasmablast	Post-HIV vs Pre-HIV
chr12-51992906-51994051	0.771703596474003	1.26500209376144	0.074	0.022	1	Plasmablast	Plasmablast	Post-HIV vs Pre-HIV
chr19-47272945-47275308	0.771720943493376	0.480886560394553	0.594	0.341	1	Plasmablast	Plasmablast	Post-HIV vs Pre-HIV
chr1-12620495-12620794	0.771721655788281	-1.98070384848749	0.003	0.011	1	Plasmablast	Plasmablast	Post-HIV vs Pre-HIV
chr12-12430739-12431574	0.77172278348375	-0.906100968339345	0.008	0.011	1	Plasmablast	Plasmablast	Post-HIV vs Pre-HIV
chr7-835582-836302	0.771722802450735	1.09698748930919	0.028	0.011	1	Plasmablast	Plasmablast	Post-HIV vs Pre-HIV
chr19-17424838-17425297	0.771736867103657	1.29553352968752	0.038	0.011	1	Plasmablast	Plasmablast	Post-HIV vs Pre-HIV
chr6-11353831-11354435	0.771744804864876	0.555836354063322	0.01	0.005	1	Plasmablast	Plasmablast	Post-HIV vs Pre-HIV
chr19-46529232-46531029	0.771745413075072	0.6263658626351	0.094	0.038	1	Plasmablast	Plasmablast	Post-HIV vs Pre-HIV
chr4-155376138-155377218	0.77176590680251	0.608753754399556	0.201	0.099	1	Plasmablast	Plasmablast	Post-HIV vs Pre-HIV
chr17-42366228-42367408	0.771779463628863	-0.661800737804477	0.013	0.016	1	Plasmablast	Plasmablast	Post-HIV vs Pre-HIV
chr12-110087860-110089621	0.771785230530031	-1.08959363097274	0.015	0.022	1	Plasmablast	Plasmablast	Post-HIV vs Pre-HIV
chr5-96962444-96963581	0.771798714908343	-0.748601615284391	0.01	0.011	1	Plasmablast	Plasmablast	Post-HIV vs Pre-HIV
chr1-150812830-150813458	0.771803545607677	-0.185926004312297	0.018	0.016	1	Plasmablast	Plasmablast	Post-HIV vs Pre-HIV
chr15-67117436-67117651	0.771822374306801	0.821942120558888	0.013	0.005	1	Plasmablast	Plasmablast	Post-HIV vs Pre-HIV
chr6-11323103-11324462	0.771834519528901	-0.0864691680677012	0.041	0.033	1	Plasmablast	Plasmablast	Post-HIV vs Pre-HIV
chr2-202911160-202912366	0.771852117285483	0.935230824674317	0.289	0.115	1	Plasmablast	Plasmablast	Post-HIV vs Pre-HIV
chr3-114179455-114179913	0.771865856704585	0.27897148590931	0.01	0.005	1	Plasmablast	Plasmablast	Post-HIV vs Pre-HIV
chr14-89599786-89600853	0.771866250268327	0.606640391176878	0.01	0.005	1	Plasmablast	Plasmablast	Post-HIV vs Pre-HIV
chr6-85865816-85866167	0.771917938070439	0.87178674542136	0.013	0.005	1	Plasmablast	Plasmablast	Post-HIV vs Pre-HIV
chr12-51082330-51083861	0.771922842889554	0.387059477133684	0.269	0.148	1	Plasmablast	Plasmablast	Post-HIV vs Pre-HIV
chr1-169459864-169460828	0.771923654829804	0.041193235881706	0.025	0.016	1	Plasmablast	Plasmablast	Post-HIV vs Pre-HIV
chr18-58608846-58609839	0.771926148246452	-0.46803833294076	0.01	0.011	1	Plasmablast	Plasmablast	Post-HIV vs Pre-HIV
chr7-132656744-132657133	0.771938980794766	-0.218883551594926	0.018	0.016	1	Plasmablast	Plasmablast	Post-HIV vs Pre-HIV
chr6-109705911-109707134	0.771947419198797	1.10261526154749	0.015	0.005	1	Plasmablast	Plasmablast	Post-HIV vs Pre-HIV
chr6-73441854-73442969	0.771948928003284	-0.676558542574446	0.015	0.022	1	Plasmablast	Plasmablast	Post-HIV vs Pre-HIV
chr9-131335584-131336740	0.771960828465461	1.4103205317415	0.071	0.022	1	Plasmablast	Plasmablast	Post-HIV vs Pre-HIV
chr1-33430217-33431571	0.771961960532541	0.461368829411358	0.274	0.148	1	Plasmablast	Plasmablast	Post-HIV vs Pre-HIV
chr15-59501268-59501852	0.7719834074788	1.65479849292946	0.02	0.005	1	Plasmablast	Plasmablast	Post-HIV vs Pre-HIV
chr17-74748053-74749955	0.771988175264988	0.829561996015463	0.391	0.159	1	Plasmablast	Plasmablast	Post-HIV vs Pre-HIV
chr22-43060002-43060566	0.771993659435074	1.26759021507965	0.02	0.005	1	Plasmablast	Plasmablast	Post-HIV vs Pre-HIV
chr8-38381588-38383378	0.771998921208614	0.569079336945479	0.388	0.203	1	Plasmablast	Plasmablast	Post-HIV vs Pre-HIV
chr1-8408852-8409791	0.771999997871638	1.64798495709625	0.043	0.011	1	Plasmablast	Plasmablast	Post-HIV vs Pre-HIV
chr19-13838867-13840527	0.772009336456105	0.577425896326446	0.353	0.165	1	Plasmablast	Plasmablast	Post-HIV vs Pre-HIV
chr22-44080829-44081947	0.772036995818921	0.672253685109192	0.041	0.022	1	Plasmablast	Plasmablast	Post-HIV vs Pre-HIV
chr19-45781799-45782063	0.77204498905088	-1.39743173461383	0.005	0.011	1	Plasmablast	Plasmablast	Post-HIV vs Pre-HIV
chr19-52453006-52454040	0.772051296114053	-0.706550516247129	0.008	0.011	1	Plasmablast	Plasmablast	Post-HIV vs Pre-HIV
chr2-192498-193651	0.77206138490447	0.912833484318263	0.046	0.016	1	Plasmablast	Plasmablast	Post-HIV vs Pre-HIV
chr8-144103127-144105104	0.772067373668791	0.214964735352498	0.53	0.346	1	Plasmablast	Plasmablast	Post-HIV vs Pre-HIV
chr13-28415772-28416535	0.772068458991778	0.823212288616768	0.01	0.005	1	Plasmablast	Plasmablast	Post-HIV vs Pre-HIV
chr14-23020626-23021103	0.77206993501112	0.904214602786872	0.01	0.005	1	Plasmablast	Plasmablast	Post-HIV vs Pre-HIV
chr6-12148860-12149197	0.772075860617457	0.700648365767825	0.01	0.005	1	Plasmablast	Plasmablast	Post-HIV vs Pre-HIV
chr14-68598219-68599549	0.772076565894774	-0.180164874039781	0.03	0.027	1	Plasmablast	Plasmablast	Post-HIV vs Pre-HIV
chr15-41515048-41515690	0.772081601822356	-0.395595070931551	0.01	0.011	1	Plasmablast	Plasmablast	Post-HIV vs Pre-HIV
chr18-75204352-75205029	0.772091434179949	1.70127270775706	0.02	0.005	1	Plasmablast	Plasmablast	Post-HIV vs Pre-HIV
chr1-199098420-199098735	0.772102863761086	0.579620645606723	0.018	0.011	1	Plasmablast	Plasmablast	Post-HIV vs Pre-HIV
chr18-46222412-46223443	0.772128383860906	0.769342281887566	0.013	0.005	1	Plasmablast	Plasmablast	Post-HIV vs Pre-HIV
chr1-155219369-155220555	0.77212988656713	0.380705831006343	0.038	0.022	1	Plasmablast	Plasmablast	Post-HIV vs Pre-HIV
chr19-3478162-3480194	0.772134439151987	0.876233217083942	0.066	0.027	1	Plasmablast	Plasmablast	Post-HIV vs Pre-HIV
chr1-210343023-210343966	0.772134667630946	0.524816274100413	0.028	0.016	1	Plasmablast	Plasmablast	Post-HIV vs Pre-HIV
chr14-105390811-105391130	0.772175907435134	1.13345469510152	0.013	0.005	1	Plasmablast	Plasmablast	Post-HIV vs Pre-HIV
chr20-50282111-50282346	0.772195421268086	0.838012537608008	0.01	0.005	1	Plasmablast	Plasmablast	Post-HIV vs Pre-HIV
chr7-88045351-88045924	0.772214944625538	-0.4082508828513	0.01	0.011	1	Plasmablast	Plasmablast	Post-HIV vs Pre-HIV
chr1-10427889-10428382	0.772232402778128	0.630294140237035	0.074	0.038	1	Plasmablast	Plasmablast	Post-HIV vs Pre-HIV
chr18-26649550-26650229	0.772246635040135	1.97943118744889	0.053	0.011	1	Plasmablast	Plasmablast	Post-HIV vs Pre-HIV
chr21-43921343-43922574	0.772263299662538	-0.783462979289542	0.008	0.011	1	Plasmablast	Plasmablast	Post-HIV vs Pre-HIV
chr7-100366490-100367167	0.772264215829947	0.219648120003383	0.041	0.027	1	Plasmablast	Plasmablast	Post-HIV vs Pre-HIV
chr19-13167279-13168040	0.772267935461068	0.0820840276421779	0.19	0.137	1	Plasmablast	Plasmablast	Post-HIV vs Pre-HIV
chr6-35552264-35552632	0.772284833363675	1.53228367764096	0.018	0.005	1	Plasmablast	Plasmablast	Post-HIV vs Pre-HIV
chr2-234444224-234444585	0.772299190898181	-1.15191048235005	0.008	0.011	1	Plasmablast	Plasmablast	Post-HIV vs Pre-HIV
chr17-63621493-63623364	0.77229957414373	0.346372792868544	0.5	0.269	1	Plasmablast	Plasmablast	Post-HIV vs Pre-HIV
chr1-91790265-91790759	0.772316240913387	-1.56219625391899	0.005	0.011	1	Plasmablast	Plasmablast	Post-HIV vs Pre-HIV
chr2-37527059-37527797	0.772328994717959	-2.0051301376752	0.003	0.011	1	Plasmablast	Plasmablast	Post-HIV vs Pre-HIV
chr22-28790007-28790674	0.772332255140999	1.97450041480456	0.028	0.005	1	Plasmablast	Plasmablast	Post-HIV vs Pre-HIV
chr16-180126-181737	0.772340960136381	0.919354380021042	0.175	0.071	1	Plasmablast	Plasmablast	Post-HIV vs Pre-HIV
chr8-67063090-67063391	0.772350291354907	1.56977223223582	0.023	0.005	1	Plasmablast	Plasmablast	Post-HIV vs Pre-HIV
chr9-93173368-93174141	0.772355367577986	-0.711176732841337	0.008	0.011	1	Plasmablast	Plasmablast	Post-HIV vs Pre-HIV
chr4-40736674-40737194	0.772363121152431	1.53507750792075	0.02	0.005	1	Plasmablast	Plasmablast	Post-HIV vs Pre-HIV
chr17-81481085-81481793	0.772374757846712	0.114139759343028	0.038	0.022	1	Plasmablast	Plasmablast	Post-HIV vs Pre-HIV
chr1-51421771-51422306	0.772395700423145	0.644696858399217	0.018	0.011	1	Plasmablast	Plasmablast	Post-HIV vs Pre-HIV
chr5-91367461-91367660	0.772431154573846	-0.80806811789114	0.008	0.011	1	Plasmablast	Plasmablast	Post-HIV vs Pre-HIV
chrX-72180659-72182067	0.772435859917624	0.697727970509505	0.223	0.099	1	Plasmablast	Plasmablast	Post-HIV vs Pre-HIV
chr17-77875620-77876333	0.77243715831065	0.930804305441158	0.018	0.005	1	Plasmablast	Plasmablast	Post-HIV vs Pre-HIV
chr16-57588818-57589280	0.772437827887916	-0.395185471183262	0.015	0.016	1	Plasmablast	Plasmablast	Post-HIV vs Pre-HIV
chr11-120302549-120303364	0.77243965849661	0.497132787889481	0.028	0.016	1	Plasmablast	Plasmablast	Post-HIV vs Pre-HIV
chr6-20564036-20564476	0.772451817109864	0.571422789134917	0.018	0.011	1	Plasmablast	Plasmablast	Post-HIV vs Pre-HIV
chr6-36911636-36913263	0.772479224763078	1.13422192387823	0.117	0.038	1	Plasmablast	Plasmablast	Post-HIV vs Pre-HIV
chr19-56392819-56393894	0.772486061890146	-0.377095927530989	0.081	0.071	1	Plasmablast	Plasmablast	Post-HIV vs Pre-HIV
chr8-57205650-57206172	0.772496366500101	-1.03350740932889	0.01	0.016	1	Plasmablast	Plasmablast	Post-HIV vs Pre-HIV
chr16-3067310-3068326	0.772500350991436	-0.6716282326532	0.013	0.016	1	Plasmablast	Plasmablast	Post-HIV vs Pre-HIV
chr17-40095519-40096605	0.772512971687151	0.0798088818935803	0.203	0.132	1	Plasmablast	Plasmablast	Post-HIV vs Pre-HIV
chr12-38904522-38907137	0.772536880494582	0.693410081204712	0.147	0.066	1	Plasmablast	Plasmablast	Post-HIV vs Pre-HIV
chr16-56732397-56732684	0.772572136890374	1.86078313325032	0.023	0.005	1	Plasmablast	Plasmablast	Post-HIV vs Pre-HIV
chr3-143429581-143430081	0.772583462078795	2.62977480301696	0.036	0.005	1	Plasmablast	Plasmablast	Post-HIV vs Pre-HIV
chr6-156598733-156599139	0.77262489322027	1.38334844880259	0.015	0.005	1	Plasmablast	Plasmablast	Post-HIV vs Pre-HIV
chr16-56945235-56945605	0.772631090238513	1.69853055639238	0.023	0.005	1	Plasmablast	Plasmablast	Post-HIV vs Pre-HIV
chr17-4835434-4835825	0.772648488321816	1.90392505165666	0.025	0.005	1	Plasmablast	Plasmablast	Post-HIV vs Pre-HIV
chr7-50212433-50213679	0.77265645398104	0.728460314745023	0.033	0.016	1	Plasmablast	Plasmablast	Post-HIV vs Pre-HIV
chr1-32072237-32073660	0.772682331888253	0.571150409607755	0.398	0.192	1	Plasmablast	Plasmablast	Post-HIV vs Pre-HIV
chr5-80257125-80257949	0.772695511657984	0.378665864578057	0.036	0.022	1	Plasmablast	Plasmablast	Post-HIV vs Pre-HIV
chr19-13116089-13119049	0.77269777898166	0.457654397864229	0.409	0.22	1	Plasmablast	Plasmablast	Post-HIV vs Pre-HIV
chr1-212698820-212701348	0.772702602795301	0.625477693122565	0.15	0.071	1	Plasmablast	Plasmablast	Post-HIV vs Pre-HIV
chr5-141420806-141421531	0.772716968373549	0.805150879724085	0.043	0.022	1	Plasmablast	Plasmablast	Post-HIV vs Pre-HIV
chr2-31333050-31333952	0.772737155762742	0.840121369849111	0.069	0.033	1	Plasmablast	Plasmablast	Post-HIV vs Pre-HIV
chr10-84342506-84343060	0.772738951793316	-0.636538657423774	0.008	0.011	1	Plasmablast	Plasmablast	Post-HIV vs Pre-HIV
chr20-62860464-62862329	0.772748132079929	0.797503408485722	0.396	0.181	1	Plasmablast	Plasmablast	Post-HIV vs Pre-HIV
chr6-52574398-52575133	0.772764521566077	1.53973531280861	0.089	0.022	1	Plasmablast	Plasmablast	Post-HIV vs Pre-HIV
chr15-45572460-45573128	0.77279910449591	-1.86812721913765	0.005	0.016	1	Plasmablast	Plasmablast	Post-HIV vs Pre-HIV
chr11-46674826-46675602	0.772834382429815	0.00324353061932792	0.028	0.022	1	Plasmablast	Plasmablast	Post-HIV vs Pre-HIV
chr7-148575283-148576289	0.772844089977789	0.796115806674637	0.051	0.022	1	Plasmablast	Plasmablast	Post-HIV vs Pre-HIV
chr2-240819919-240821383	0.772848714926829	-0.290184520133886	0.015	0.016	1	Plasmablast	Plasmablast	Post-HIV vs Pre-HIV
chr9-86353468-86355014	0.772851490860321	0.681573605358879	0.388	0.192	1	Plasmablast	Plasmablast	Post-HIV vs Pre-HIV
chr8-101891337-101892083	0.772862948665343	0.305686229476902	0.015	0.011	1	Plasmablast	Plasmablast	Post-HIV vs Pre-HIV
chr19-16139465-16140131	0.772864917718212	0.623635523284776	0.038	0.022	1	Plasmablast	Plasmablast	Post-HIV vs Pre-HIV
chr7-150439818-150440348	0.772871183191776	-0.957641431088963	0.008	0.011	1	Plasmablast	Plasmablast	Post-HIV vs Pre-HIV
chr6-90382827-90383721	0.772874260473985	1.99829067328182	0.061	0.011	1	Plasmablast	Plasmablast	Post-HIV vs Pre-HIV
chr20-62695695-62697295	0.77289020453481	-0.378756651761524	0.01	0.011	1	Plasmablast	Plasmablast	Post-HIV vs Pre-HIV
chr1-44723016-44724198	0.772899206247452	1.88743961411551	0.071	0.016	1	Plasmablast	Plasmablast	Post-HIV vs Pre-HIV
chr5-136000600-136001943	0.772902683519477	1.4920556848625	0.02	0.005	1	Plasmablast	Plasmablast	Post-HIV vs Pre-HIV
chr3-44184242-44184724	0.772904673013351	1.89835124060093	0.02	0.005	1	Plasmablast	Plasmablast	Post-HIV vs Pre-HIV
chr8-98293122-98294558	0.772917698420089	0.912838440398996	0.135	0.066	1	Plasmablast	Plasmablast	Post-HIV vs Pre-HIV
chr6-157075464-157076189	0.772922882017014	0.732255409186383	0.041	0.022	1	Plasmablast	Plasmablast	Post-HIV vs Pre-HIV
chr10-80473337-80473980	0.772925020328906	-0.535005333243794	0.01	0.011	1	Plasmablast	Plasmablast	Post-HIV vs Pre-HIV
chr3-46143427-46144502	0.772963741270135	-0.250680846006141	0.01	0.011	1	Plasmablast	Plasmablast	Post-HIV vs Pre-HIV
chr8-98939754-98941430	0.772967245406913	0.972688782446843	0.17	0.071	1	Plasmablast	Plasmablast	Post-HIV vs Pre-HIV
chr21-42973540-42975737	0.772968319229415	0.174221029816727	0.581	0.352	1	Plasmablast	Plasmablast	Post-HIV vs Pre-HIV
chr3-129188262-129188595	0.77297302304242	1.07334418422109	0.061	0.027	1	Plasmablast	Plasmablast	Post-HIV vs Pre-HIV
chr15-88896908-88897691	0.77301446230295	0.484955761066312	0.033	0.016	1	Plasmablast	Plasmablast	Post-HIV vs Pre-HIV
chr11-126990066-126990683	0.773017226854072	2.01960955063194	0.023	0.005	1	Plasmablast	Plasmablast	Post-HIV vs Pre-HIV
chr5-68406330-68407204	0.773043218325138	2.01119126142505	0.043	0.011	1	Plasmablast	Plasmablast	Post-HIV vs Pre-HIV
chr2-28451999-28452803	0.773044545842565	1.28797105296321	0.071	0.022	1	Plasmablast	Plasmablast	Post-HIV vs Pre-HIV
chr6-79813539-79814388	0.773053318397892	0.634345892608891	0.02	0.011	1	Plasmablast	Plasmablast	Post-HIV vs Pre-HIV
chr18-61900985-61901726	0.773061953267472	0.810540351555382	0.038	0.016	1	Plasmablast	Plasmablast	Post-HIV vs Pre-HIV
chr13-36297283-36298327	0.773069461087095	2.43769241640657	0.081	0.011	1	Plasmablast	Plasmablast	Post-HIV vs Pre-HIV
chr7-135206846-135207220	0.773072782390019	-0.314195490910051	0.013	0.011	1	Plasmablast	Plasmablast	Post-HIV vs Pre-HIV
chr3-122094211-122094481	0.773086005318351	1.34417172161463	0.046	0.016	1	Plasmablast	Plasmablast	Post-HIV vs Pre-HIV
chr20-44780033-44780468	0.773086419233142	1.23861840801011	0.015	0.005	1	Plasmablast	Plasmablast	Post-HIV vs Pre-HIV
chrX-15789713-15791291	0.773109772471592	0.357430064995671	0.211	0.115	1	Plasmablast	Plasmablast	Post-HIV vs Pre-HIV
chr17-41929891-41931045	0.773134936301384	0.57854960467566	0.277	0.137	1	Plasmablast	Plasmablast	Post-HIV vs Pre-HIV
chr22-44190613-44191466	0.773145974780111	0.0786227529235424	0.013	0.011	1	Plasmablast	Plasmablast	Post-HIV vs Pre-HIV
chr19-4524850-4525466	0.773150729635483	-0.765173100726147	0.025	0.033	1	Plasmablast	Plasmablast	Post-HIV vs Pre-HIV
chr9-4938596-4939520	0.773154094893269	1.27023696156824	0.147	0.055	1	Plasmablast	Plasmablast	Post-HIV vs Pre-HIV
chr3-15291687-15292897	0.773161828107625	0.797913736441135	0.165	0.071	1	Plasmablast	Plasmablast	Post-HIV vs Pre-HIV
chr19-39390412-39391910	0.773168394092929	0.673258343043499	0.464	0.22	1	Plasmablast	Plasmablast	Post-HIV vs Pre-HIV
chr5-43555884-43557822	0.773172888876851	1.21482960707858	0.388	0.137	1	Plasmablast	Plasmablast	Post-HIV vs Pre-HIV
chr19-41859251-41861052	0.773181173268448	0.479824531762538	0.444	0.247	1	Plasmablast	Plasmablast	Post-HIV vs Pre-HIV
chr7-129948688-129949349	0.773188760800689	0.580758742362592	0.137	0.06	1	Plasmablast	Plasmablast	Post-HIV vs Pre-HIV
chr12-820428-820676	0.77319054371716	0.807422858252782	0.013	0.005	1	Plasmablast	Plasmablast	Post-HIV vs Pre-HIV
chr6-5809478-5810204	0.773197390170258	0.862031072815141	0.01	0.005	1	Plasmablast	Plasmablast	Post-HIV vs Pre-HIV
chr8-96261094-96263756	0.773213535597854	0.758075845574519	0.424	0.187	1	Plasmablast	Plasmablast	Post-HIV vs Pre-HIV
chr16-50194280-50194800	0.773218106938937	-1.17980754576503	0.013	0.022	1	Plasmablast	Plasmablast	Post-HIV vs Pre-HIV
chr1-42784660-42785771	0.773225706598139	-0.0363280731189897	0.02	0.016	1	Plasmablast	Plasmablast	Post-HIV vs Pre-HIV
chr18-12838985-12840724	0.773274898470803	1.02703516611331	0.236	0.088	1	Plasmablast	Plasmablast	Post-HIV vs Pre-HIV
chr2-181891226-181892908	0.773278848783698	0.636109037085204	0.312	0.159	1	Plasmablast	Plasmablast	Post-HIV vs Pre-HIV
chr7-24871300-24872583	0.773284063704599	1.931688107887	0.025	0.005	1	Plasmablast	Plasmablast	Post-HIV vs Pre-HIV
chr14-49879450-49880667	0.773287719850274	0.974142208112009	0.086	0.033	1	Plasmablast	Plasmablast	Post-HIV vs Pre-HIV
chr5-69166447-69167631	0.773291084010109	0.835995445339809	0.335	0.126	1	Plasmablast	Plasmablast	Post-HIV vs Pre-HIV
chr16-30567173-30567566	0.773303530901567	-0.523122143894454	0.01	0.011	1	Plasmablast	Plasmablast	Post-HIV vs Pre-HIV
chr7-74656438-74658775	0.773309580707408	0.595349582517884	0.475	0.236	1	Plasmablast	Plasmablast	Post-HIV vs Pre-HIV
chr2-196150858-196151442	0.773312299439677	1.46010356913687	0.041	0.011	1	Plasmablast	Plasmablast	Post-HIV vs Pre-HIV
chr10-11471845-11472498	0.773314396372103	0.521747378803996	0.051	0.027	1	Plasmablast	Plasmablast	Post-HIV vs Pre-HIV
chr15-101455122-101456628	0.773330906054942	-0.822321806528023	0.015	0.022	1	Plasmablast	Plasmablast	Post-HIV vs Pre-HIV
chr1-206930056-206930806	0.773358236802378	0.283603020428662	0.051	0.033	1	Plasmablast	Plasmablast	Post-HIV vs Pre-HIV
chr2-233565653-233566917	0.773390092197992	0.84118747438172	0.117	0.055	1	Plasmablast	Plasmablast	Post-HIV vs Pre-HIV
chr4-7539153-7540552	0.773398939840113	-0.811336158055625	0.036	0.044	1	Plasmablast	Plasmablast	Post-HIV vs Pre-HIV
chr12-10358711-10359245	0.773406125779953	-0.114288932854868	0.013	0.011	1	Plasmablast	Plasmablast	Post-HIV vs Pre-HIV
chr14-76872602-76873129	0.773412500265238	1.10466408117248	0.028	0.011	1	Plasmablast	Plasmablast	Post-HIV vs Pre-HIV
chr11-64642948-64644068	0.773434953731529	1.40663128605428	0.018	0.005	1	Plasmablast	Plasmablast	Post-HIV vs Pre-HIV
chr1-25996867-25998694	0.77344259011203	0.712864078458634	0.391	0.176	1	Plasmablast	Plasmablast	Post-HIV vs Pre-HIV
chr3-12175413-12176169	0.773454386496459	1.63952696384873	0.02	0.005	1	Plasmablast	Plasmablast	Post-HIV vs Pre-HIV
chr7-148628218-148629332	0.773465946056628	0.176082600323004	0.018	0.011	1	Plasmablast	Plasmablast	Post-HIV vs Pre-HIV
chr10-72694911-72695340	0.773468792774557	0.580588903194555	0.02	0.011	1	Plasmablast	Plasmablast	Post-HIV vs Pre-HIV
chr3-47175426-47176344	0.773477832853252	1.3808893510867	0.074	0.027	1	Plasmablast	Plasmablast	Post-HIV vs Pre-HIV
chr1-92858523-92859612	0.773489844212984	0.960334811515935	0.117	0.049	1	Plasmablast	Plasmablast	Post-HIV vs Pre-HIV
chr6-63571405-63574182	0.773492301182718	0.338035451672721	0.515	0.297	1	Plasmablast	Plasmablast	Post-HIV vs Pre-HIV
chr10-4250386-4250814	0.773500055890403	-2.30963365355687	0.003	0.011	1	Plasmablast	Plasmablast	Post-HIV vs Pre-HIV
chr9-34047934-34049647	0.773503024293083	0.18539491502195	0.472	0.286	1	Plasmablast	Plasmablast	Post-HIV vs Pre-HIV
chr7-25117211-25118401	0.773518968715286	1.12631021267872	0.109	0.038	1	Plasmablast	Plasmablast	Post-HIV vs Pre-HIV
chr10-120456668-120457234	0.773564985992981	0.65075995910538	0.01	0.005	1	Plasmablast	Plasmablast	Post-HIV vs Pre-HIV
chr19-39237433-39238180	0.773581063262184	0.411702941877259	0.028	0.016	1	Plasmablast	Plasmablast	Post-HIV vs Pre-HIV
chr14-102313770-102314732	0.773598336404867	0.751810021056771	0.228	0.099	1	Plasmablast	Plasmablast	Post-HIV vs Pre-HIV
chr6-36839187-36840917	0.773611342452921	0.876711474169154	0.099	0.038	1	Plasmablast	Plasmablast	Post-HIV vs Pre-HIV
chr10-78033411-78034422	0.77362054171975	0.756941539860894	0.322	0.148	1	Plasmablast	Plasmablast	Post-HIV vs Pre-HIV
chrX-119688820-119689075	0.773621609952698	0.125177823255389	0.015	0.011	1	Plasmablast	Plasmablast	Post-HIV vs Pre-HIV
chr1-41764482-41765473	0.773623974173545	-0.724604128114565	0.018	0.022	1	Plasmablast	Plasmablast	Post-HIV vs Pre-HIV
chr15-78263731-78265239	0.773637254395543	0.654384821151275	0.119	0.06	1	Plasmablast	Plasmablast	Post-HIV vs Pre-HIV
chr17-68206628-68207111	0.77363985094076	2.10263255553249	0.025	0.005	1	Plasmablast	Plasmablast	Post-HIV vs Pre-HIV
chrX-120308914-120310021	0.773641934914258	0.793386824807994	0.104	0.044	1	Plasmablast	Plasmablast	Post-HIV vs Pre-HIV
chr7-19051652-19052071	0.773653582837404	1.46378375453657	0.02	0.005	1	Plasmablast	Plasmablast	Post-HIV vs Pre-HIV
chr3-28989104-28990194	0.773657061072968	-0.352352919566379	0.01	0.011	1	Plasmablast	Plasmablast	Post-HIV vs Pre-HIV
chr16-89685759-89687508	0.773661343164362	0.714534078252003	0.31	0.143	1	Plasmablast	Plasmablast	Post-HIV vs Pre-HIV
chr8-124607311-124607625	0.773673626515343	1.78243530159374	0.063	0.016	1	Plasmablast	Plasmablast	Post-HIV vs Pre-HIV
chr2-179253291-179253523	0.77367410327016	2.87363526327018	0.043	0.005	1	Plasmablast	Plasmablast	Post-HIV vs Pre-HIV
chr10-97689355-97690055	0.773679467372902	0.305056833909264	0.028	0.016	1	Plasmablast	Plasmablast	Post-HIV vs Pre-HIV
chr20-63730223-63731234	0.773682468457072	1.60810579678775	0.168	0.049	1	Plasmablast	Plasmablast	Post-HIV vs Pre-HIV
chr2-8090589-8091471	0.773697116341546	-0.0359295236673671	0.033	0.027	1	Plasmablast	Plasmablast	Post-HIV vs Pre-HIV
chr7-73565500-73566722	0.773702541115265	0.894947536576491	0.041	0.016	1	Plasmablast	Plasmablast	Post-HIV vs Pre-HIV
chr19-49928463-49930295	0.773704364598197	0.755116079414024	0.452	0.209	1	Plasmablast	Plasmablast	Post-HIV vs Pre-HIV
chr18-8051968-8052643	0.773710428275394	-0.393134764611164	0.01	0.011	1	Plasmablast	Plasmablast	Post-HIV vs Pre-HIV
chr12-23921097-23921761	0.773730980857061	2.11809142522075	0.074	0.016	1	Plasmablast	Plasmablast	Post-HIV vs Pre-HIV
chr7-38463127-38464108	0.773734513496813	0.0288546059517465	0.023	0.016	1	Plasmablast	Plasmablast	Post-HIV vs Pre-HIV
chr13-76884639-76886987	0.773775796190362	0.644141382303302	0.312	0.159	1	Plasmablast	Plasmablast	Post-HIV vs Pre-HIV
chr1-56432707-56433509	0.773777030213363	2.2623413582169	0.03	0.005	1	Plasmablast	Plasmablast	Post-HIV vs Pre-HIV
chr19-16312844-16313364	0.773785675493578	0.923685364206858	0.013	0.005	1	Plasmablast	Plasmablast	Post-HIV vs Pre-HIV
chr10-89887400-89888222	0.77379229838976	0.566752376254817	0.053	0.033	1	Plasmablast	Plasmablast	Post-HIV vs Pre-HIV
chr11-2440584-2441100	0.773816498970172	1.03781482565062	0.013	0.005	1	Plasmablast	Plasmablast	Post-HIV vs Pre-HIV
chr8-116447406-116448529	0.773817329180585	1.40105091167447	0.063	0.022	1	Plasmablast	Plasmablast	Post-HIV vs Pre-HIV
chr4-121183290-121183730	0.773827552745767	-0.705798728373465	0.008	0.011	1	Plasmablast	Plasmablast	Post-HIV vs Pre-HIV
chr6-30130485-30131382	0.773839098183785	1.07743340322018	0.058	0.022	1	Plasmablast	Plasmablast	Post-HIV vs Pre-HIV
chr10-102280379-102281367	0.773843122356655	-0.765588950508725	0.008	0.011	1	Plasmablast	Plasmablast	Post-HIV vs Pre-HIV
chr7-117091937-117092675	0.773858202609426	-2.33199541987463	0.003	0.011	1	Plasmablast	Plasmablast	Post-HIV vs Pre-HIV
chr8-100938585-100938956	0.773869484670547	0.300691680911765	0.074	0.044	1	Plasmablast	Plasmablast	Post-HIV vs Pre-HIV
chr12-121399220-121401140	0.77387086285359	0.255751582704936	0.419	0.247	1	Plasmablast	Plasmablast	Post-HIV vs Pre-HIV
chr6-35044902-35045481	0.773879104888222	0.686048606958797	0.01	0.005	1	Plasmablast	Plasmablast	Post-HIV vs Pre-HIV
chr16-30693751-30694209	0.773880735001691	1.02716123785164	0.086	0.033	1	Plasmablast	Plasmablast	Post-HIV vs Pre-HIV
chr10-110410276-110410804	0.773916304385641	0.2038414731115	0.015	0.011	1	Plasmablast	Plasmablast	Post-HIV vs Pre-HIV
chr9-90799401-90800311	0.773925024897756	0.33778433805722	0.079	0.049	1	Plasmablast	Plasmablast	Post-HIV vs Pre-HIV
chr2-176106470-176107375	0.773959044010093	0.661630798368832	0.013	0.005	1	Plasmablast	Plasmablast	Post-HIV vs Pre-HIV
chr20-32945621-32946300	0.773966972232691	0.900334191757117	0.013	0.005	1	Plasmablast	Plasmablast	Post-HIV vs Pre-HIV
chr2-68838026-68838333	0.773973232216366	2.68104856215039	0.074	0.011	1	Plasmablast	Plasmablast	Post-HIV vs Pre-HIV
chrX-24168845-24170317	0.773975788525435	2.58131498433447	0.036	0.005	1	Plasmablast	Plasmablast	Post-HIV vs Pre-HIV
chr17-64383990-64384752	0.773978641231656	-0.163422202357107	0.015	0.011	1	Plasmablast	Plasmablast	Post-HIV vs Pre-HIV
chr1-3809599-3810656	0.774005083948767	0.132163949954636	0.018	0.016	1	Plasmablast	Plasmablast	Post-HIV vs Pre-HIV
chr1-153556336-153556638	0.774014317324556	-1.5492944165713	0.005	0.011	1	Plasmablast	Plasmablast	Post-HIV vs Pre-HIV
chr3-129936460-129937216	0.774015640686708	-0.745908668063213	0.018	0.022	1	Plasmablast	Plasmablast	Post-HIV vs Pre-HIV
chr16-20744709-20745140	0.774016634378509	-2.2912335176178	0.003	0.011	1	Plasmablast	Plasmablast	Post-HIV vs Pre-HIV
chr2-233241438-233243078	0.774019839684095	1.28181163306126	0.053	0.016	1	Plasmablast	Plasmablast	Post-HIV vs Pre-HIV
chr7-130959706-130961690	0.774031727562968	0.841485461987297	0.266	0.11	1	Plasmablast	Plasmablast	Post-HIV vs Pre-HIV
chr3-52751955-52752757	0.774056754530198	0.936981648974196	0.013	0.005	1	Plasmablast	Plasmablast	Post-HIV vs Pre-HIV
chr7-66816962-66817774	0.774059671968877	-0.166122228601966	0.013	0.011	1	Plasmablast	Plasmablast	Post-HIV vs Pre-HIV
chr2-171247574-171248720	0.774061066795495	-0.470485240154226	0.018	0.022	1	Plasmablast	Plasmablast	Post-HIV vs Pre-HIV
chr5-151315839-151316356	0.774064934468152	0.697315087854029	0.03	0.016	1	Plasmablast	Plasmablast	Post-HIV vs Pre-HIV
chr2-100580103-100581519	0.774065145785261	-0.0354827130827173	0.079	0.06	1	Plasmablast	Plasmablast	Post-HIV vs Pre-HIV
chr11-72950887-72951605	0.774066902175883	0.154608590455474	0.013	0.011	1	Plasmablast	Plasmablast	Post-HIV vs Pre-HIV
chr20-1375527-1377080	0.774067358103456	0.701584028166025	0.036	0.016	1	Plasmablast	Plasmablast	Post-HIV vs Pre-HIV
chr7-17142150-17143545	0.7740786875137	0.332729866434169	0.025	0.016	1	Plasmablast	Plasmablast	Post-HIV vs Pre-HIV
chr7-64887915-64889628	0.774081711332976	1.85176981892915	0.046	0.011	1	Plasmablast	Plasmablast	Post-HIV vs Pre-HIV
chr19-18021129-18022781	0.774081728853507	0.625467262700071	0.127	0.06	1	Plasmablast	Plasmablast	Post-HIV vs Pre-HIV
chr15-90004361-90005081	0.774083698993618	0.408073033982904	0.018	0.011	1	Plasmablast	Plasmablast	Post-HIV vs Pre-HIV
chr9-37594325-37594800	0.774086331378421	1.43751729716419	0.051	0.016	1	Plasmablast	Plasmablast	Post-HIV vs Pre-HIV
chr13-51941974-51942554	0.774089437412721	0.708869690499867	0.028	0.016	1	Plasmablast	Plasmablast	Post-HIV vs Pre-HIV
chr3-111967078-111968041	0.774091307707833	0.169703240720676	0.053	0.033	1	Plasmablast	Plasmablast	Post-HIV vs Pre-HIV
chr9-114805654-114806800	0.774093997363918	0.814435639983781	0.081	0.038	1	Plasmablast	Plasmablast	Post-HIV vs Pre-HIV
chr22-23141346-23142492	0.774116378055736	0.503784931280544	0.289	0.148	1	Plasmablast	Plasmablast	Post-HIV vs Pre-HIV
chr2-197139833-197140474	0.774158929647377	0.0792809953002536	0.015	0.011	1	Plasmablast	Plasmablast	Post-HIV vs Pre-HIV
chr2-197258451-197259042	0.774160022565785	-0.640081207560888	0.033	0.033	1	Plasmablast	Plasmablast	Post-HIV vs Pre-HIV
chr11-47995560-47996519	0.774160791447962	1.50556921654621	0.018	0.005	1	Plasmablast	Plasmablast	Post-HIV vs Pre-HIV
chr14-75232328-75233034	0.774179289571161	1.54687249623833	0.02	0.005	1	Plasmablast	Plasmablast	Post-HIV vs Pre-HIV
chr2-45909536-45910128	0.77418250300787	-0.108882260109531	0.013	0.011	1	Plasmablast	Plasmablast	Post-HIV vs Pre-HIV
chr19-17369724-17370699	0.774190523958762	0.938875895571043	0.063	0.027	1	Plasmablast	Plasmablast	Post-HIV vs Pre-HIV
chr3-194736102-194737695	0.774209541813544	-0.0824121251085956	0.051	0.038	1	Plasmablast	Plasmablast	Post-HIV vs Pre-HIV
chr16-30927958-30928315	0.774242189845046	1.21318465814346	0.02	0.005	1	Plasmablast	Plasmablast	Post-HIV vs Pre-HIV
chr8-122673139-122673820	0.774251810676386	1.28755559900062	0.053	0.016	1	Plasmablast	Plasmablast	Post-HIV vs Pre-HIV
chr9-83955880-83957531	0.774274523366309	1.59039404364895	0.18	0.049	1	Plasmablast	Plasmablast	Post-HIV vs Pre-HIV
chr10-14196694-14197242	0.774305090925552	1.44457553468384	0.02	0.005	1	Plasmablast	Plasmablast	Post-HIV vs Pre-HIV
chr8-92511132-92512068	0.774305156609938	0.931142460529423	0.038	0.016	1	Plasmablast	Plasmablast	Post-HIV vs Pre-HIV
chr12-123449152-123449580	0.774305741704751	0.99405698936092	0.013	0.005	1	Plasmablast	Plasmablast	Post-HIV vs Pre-HIV
chr11-48106964-48107624	0.774310448292983	1.92805031863739	0.102	0.022	1	Plasmablast	Plasmablast	Post-HIV vs Pre-HIV
chr11-2870385-2870934	0.774318887985463	-1.30162056936972	0.005	0.011	1	Plasmablast	Plasmablast	Post-HIV vs Pre-HIV
chr8-12951057-12952403	0.77434126560458	-1.0246698286197	0.01	0.016	1	Plasmablast	Plasmablast	Post-HIV vs Pre-HIV
chr3-185270398-185270819	0.774345027095312	1.36394683617201	0.015	0.005	1	Plasmablast	Plasmablast	Post-HIV vs Pre-HIV
chr19-7669771-7670986	0.774346101934065	0.226117256283128	0.025	0.016	1	Plasmablast	Plasmablast	Post-HIV vs Pre-HIV
chr7-12635558-12636173	0.774371870198356	2.36281841036297	0.036	0.005	1	Plasmablast	Plasmablast	Post-HIV vs Pre-HIV
chr1-54302632-54303683	0.774385796555012	-2.32273774075619	0.003	0.011	1	Plasmablast	Plasmablast	Post-HIV vs Pre-HIV
chr12-64800235-64801051	0.774399244018957	1.2121938499842	0.028	0.011	1	Plasmablast	Plasmablast	Post-HIV vs Pre-HIV
chr22-49959818-49960919	0.774401786731667	0.510661599047771	0.36	0.187	1	Plasmablast	Plasmablast	Post-HIV vs Pre-HIV
chr7-156039825-156040602	0.774420834854837	-1.25519670781088	0.005	0.011	1	Plasmablast	Plasmablast	Post-HIV vs Pre-HIV
chr2-97961474-97961849	0.774430311345567	1.77659014458479	0.061	0.016	1	Plasmablast	Plasmablast	Post-HIV vs Pre-HIV
chr3-172517853-172518601	0.774432722623809	0.281415924057014	0.018	0.011	1	Plasmablast	Plasmablast	Post-HIV vs Pre-HIV
chr14-52307750-52308220	0.774458003257243	-1.20150032593655	0.005	0.011	1	Plasmablast	Plasmablast	Post-HIV vs Pre-HIV
chr12-121991789-121992769	0.774466107123522	1.37038994849972	0.038	0.011	1	Plasmablast	Plasmablast	Post-HIV vs Pre-HIV
chr22-36756461-36758106	0.774470670986749	1.58102027530684	0.076	0.022	1	Plasmablast	Plasmablast	Post-HIV vs Pre-HIV
chr12-105329958-105332143	0.774491630777047	0.801126215963774	0.343	0.148	1	Plasmablast	Plasmablast	Post-HIV vs Pre-HIV
chr21-42860337-42860651	0.77450899925491	-0.770565956146647	0.008	0.011	1	Plasmablast	Plasmablast	Post-HIV vs Pre-HIV
chr10-102785468-102786260	0.774517520467795	-0.698222336665686	0.013	0.016	1	Plasmablast	Plasmablast	Post-HIV vs Pre-HIV
chr2-233129333-233129737	0.774524214011883	-1.26093793622125	0.008	0.016	1	Plasmablast	Plasmablast	Post-HIV vs Pre-HIV
chr6-36218813-36219412	0.774531489894365	-2.51182535296117	0.003	0.011	1	Plasmablast	Plasmablast	Post-HIV vs Pre-HIV
chr14-55373556-55374804	0.774556236343788	-0.722202799289719	0.02	0.022	1	Plasmablast	Plasmablast	Post-HIV vs Pre-HIV
chr17-6711646-6712496	0.77456423135954	-0.804508091740599	0.008	0.011	1	Plasmablast	Plasmablast	Post-HIV vs Pre-HIV
chr20-33918123-33918460	0.774565028089516	2.10137696151813	0.071	0.016	1	Plasmablast	Plasmablast	Post-HIV vs Pre-HIV
chr1-221439102-221440977	0.774565053597684	-0.149921497263595	0.02	0.016	1	Plasmablast	Plasmablast	Post-HIV vs Pre-HIV
chrX-109793845-109794737	0.774566004546961	1.61284535010927	0.018	0.005	1	Plasmablast	Plasmablast	Post-HIV vs Pre-HIV
chr17-29138393-29141594	0.774566904528195	0.162261095944106	0.287	0.192	1	Plasmablast	Plasmablast	Post-HIV vs Pre-HIV
chr3-67389414-67389617	0.774567347505448	1.47307782623634	0.018	0.005	1	Plasmablast	Plasmablast	Post-HIV vs Pre-HIV
chrX-154430507-154431720	0.774573229955742	-0.212340963944034	0.018	0.016	1	Plasmablast	Plasmablast	Post-HIV vs Pre-HIV
chr12-124497747-124497996	0.774576207874876	-1.04685986471815	0.01	0.016	1	Plasmablast	Plasmablast	Post-HIV vs Pre-HIV
chr19-45323603-45323967	0.774591176240738	0.69852700126708	0.01	0.005	1	Plasmablast	Plasmablast	Post-HIV vs Pre-HIV
chr14-103808092-103808727	0.774597226771006	2.07940338656961	0.03	0.005	1	Plasmablast	Plasmablast	Post-HIV vs Pre-HIV
chr6-43173898-43174967	0.774616307004474	0.4757791425745	0.34	0.192	1	Plasmablast	Plasmablast	Post-HIV vs Pre-HIV
chr2-127084502-127085771	0.774640037594629	1.22927056737642	0.069	0.022	1	Plasmablast	Plasmablast	Post-HIV vs Pre-HIV
chr18-35604333-35604991	0.774677719444952	1.15854962653064	0.041	0.016	1	Plasmablast	Plasmablast	Post-HIV vs Pre-HIV
chr3-49939450-49940782	0.774679861745774	0.84717833912002	0.414	0.181	1	Plasmablast	Plasmablast	Post-HIV vs Pre-HIV
chr12-123583308-123585186	0.774680273176805	0.572678062498926	0.373	0.203	1	Plasmablast	Plasmablast	Post-HIV vs Pre-HIV
chr1-2495944-2496583	0.774703536383521	0.440271901545006	0.018	0.011	1	Plasmablast	Plasmablast	Post-HIV vs Pre-HIV
chr6-101760806-101761731	0.774716069455236	-0.543868309580198	0.013	0.016	1	Plasmablast	Plasmablast	Post-HIV vs Pre-HIV
chr15-90086630-90087160	0.774727824353436	1.7875854731046	0.048	0.011	1	Plasmablast	Plasmablast	Post-HIV vs Pre-HIV
chr1-31984662-31985809	0.774755407329734	1.73554946624221	0.048	0.011	1	Plasmablast	Plasmablast	Post-HIV vs Pre-HIV
chr11-696941-697444	0.77476297188246	2.21360190779656	0.094	0.016	1	Plasmablast	Plasmablast	Post-HIV vs Pre-HIV
chr10-75409001-75409839	0.774782287694401	1.49347340792432	0.02	0.005	1	Plasmablast	Plasmablast	Post-HIV vs Pre-HIV
chrX-15973348-15973629	0.774795870270214	2.1201295833112	0.023	0.005	1	Plasmablast	Plasmablast	Post-HIV vs Pre-HIV
chr11-33868604-33870995	0.774830718226139	0.557121940875888	0.089	0.044	1	Plasmablast	Plasmablast	Post-HIV vs Pre-HIV
chr3-172520340-172520831	0.774833267151556	2.27515908382344	0.028	0.005	1	Plasmablast	Plasmablast	Post-HIV vs Pre-HIV
chr10-13349888-13350245	0.774862940198602	1.92446144652111	0.046	0.011	1	Plasmablast	Plasmablast	Post-HIV vs Pre-HIV
chr1-231605245-231605778	0.774865310952611	-0.818384390579142	0.01	0.011	1	Plasmablast	Plasmablast	Post-HIV vs Pre-HIV
chr17-5226850-5227885	0.77486801437114	1.45850446772316	0.056	0.016	1	Plasmablast	Plasmablast	Post-HIV vs Pre-HIV
chr11-4048773-4049792	0.774884229541511	0.240652954278926	0.015	0.011	1	Plasmablast	Plasmablast	Post-HIV vs Pre-HIV
chr10-30436926-30437423	0.774898868530661	0.818251989916034	0.076	0.033	1	Plasmablast	Plasmablast	Post-HIV vs Pre-HIV
chr19-44140853-44142384	0.774902329903897	1.24068744041369	0.086	0.027	1	Plasmablast	Plasmablast	Post-HIV vs Pre-HIV
chr4-143512683-143514834	0.7749106886127	0.278160715358615	0.515	0.319	1	Plasmablast	Plasmablast	Post-HIV vs Pre-HIV
chr3-59313052-59313691	0.774911415301108	0.355329774038545	0.018	0.011	1	Plasmablast	Plasmablast	Post-HIV vs Pre-HIV
chr14-75229140-75229433	0.774925048163402	-0.866189683119772	0.008	0.011	1	Plasmablast	Plasmablast	Post-HIV vs Pre-HIV
chr15-33700559-33701210	0.77495009581877	0.941647792161173	0.013	0.005	1	Plasmablast	Plasmablast	Post-HIV vs Pre-HIV
chr1-21852057-21852694	0.77495618379875	0.518585031556671	0.041	0.022	1	Plasmablast	Plasmablast	Post-HIV vs Pre-HIV
chr15-39396803-39397520	0.774968554597704	-0.552540168560545	0.015	0.016	1	Plasmablast	Plasmablast	Post-HIV vs Pre-HIV
chr6-36099069-36100523	0.774975024061891	-0.0147688412998686	0.043	0.033	1	Plasmablast	Plasmablast	Post-HIV vs Pre-HIV
chr6-157334768-157335255	0.774976311283501	-1.07543627426191	0.01	0.016	1	Plasmablast	Plasmablast	Post-HIV vs Pre-HIV
chr11-587512-588570	0.774993080166718	0.255375657621209	0.033	0.022	1	Plasmablast	Plasmablast	Post-HIV vs Pre-HIV
chr3-194193698-194194666	0.77499312734019	-0.52092431073687	0.01	0.011	1	Plasmablast	Plasmablast	Post-HIV vs Pre-HIV
chr1-206773984-206774427	0.775001126740887	1.41117536583856	0.018	0.005	1	Plasmablast	Plasmablast	Post-HIV vs Pre-HIV
chr1-109424874-109426990	0.775021214880585	0.153678318667758	0.421	0.264	1	Plasmablast	Plasmablast	Post-HIV vs Pre-HIV
chr2-58870748-58871000	0.775039818289827	1.64827601980079	0.018	0.005	1	Plasmablast	Plasmablast	Post-HIV vs Pre-HIV
chr22-41974622-41974946	0.775040322079349	1.46892823984926	0.015	0.005	1	Plasmablast	Plasmablast	Post-HIV vs Pre-HIV
chr6-109579194-109579669	0.775052928283366	1.52677276993084	0.018	0.005	1	Plasmablast	Plasmablast	Post-HIV vs Pre-HIV
chr1-234619749-234620813	0.775091283455061	-0.0550092658901322	0.015	0.011	1	Plasmablast	Plasmablast	Post-HIV vs Pre-HIV
chr19-46191998-46192404	0.775094053730453	-1.2847186496205	0.005	0.011	1	Plasmablast	Plasmablast	Post-HIV vs Pre-HIV
chr16-85518430-85519324	0.775098806364019	0.508031162279177	0.018	0.011	1	Plasmablast	Plasmablast	Post-HIV vs Pre-HIV
chr2-231800374-231800877	0.775106567863791	0.273804064107712	0.015	0.011	1	Plasmablast	Plasmablast	Post-HIV vs Pre-HIV
chr2-30334776-30335425	0.775113180019494	1.00210799400758	0.013	0.005	1	Plasmablast	Plasmablast	Post-HIV vs Pre-HIV
chr2-230905009-230905850	0.775113997811851	0.677372920032213	0.013	0.005	1	Plasmablast	Plasmablast	Post-HIV vs Pre-HIV
chr14-105421857-105422268	0.775122435934262	0.893277445753725	0.023	0.011	1	Plasmablast	Plasmablast	Post-HIV vs Pre-HIV
chr18-59917136-59918826	0.775129184959481	0.86467580802767	0.079	0.033	1	Plasmablast	Plasmablast	Post-HIV vs Pre-HIV
chr10-27353921-27354978	0.775129969920415	3.27326829634052	0.051	0.005	1	Plasmablast	Plasmablast	Post-HIV vs Pre-HIV
chr12-92079929-92080717	0.775130481183713	1.96758316109285	0.03	0.005	1	Plasmablast	Plasmablast	Post-HIV vs Pre-HIV
chr8-17962545-17963542	0.775145854584347	-1.22423133467628	0.005	0.011	1	Plasmablast	Plasmablast	Post-HIV vs Pre-HIV
chrX-124347034-124347580	0.775148775474101	-2.31689252977436	0.003	0.011	1	Plasmablast	Plasmablast	Post-HIV vs Pre-HIV
chr3-193925788-193926502	0.775159655769898	-1.70054895110329	0.008	0.022	1	Plasmablast	Plasmablast	Post-HIV vs Pre-HIV
chr15-78810213-78812108	0.775160539715964	0.769827470721877	0.173	0.077	1	Plasmablast	Plasmablast	Post-HIV vs Pre-HIV
chr1-70412199-70412406	0.775166501571595	0.696304583200616	0.02	0.011	1	Plasmablast	Plasmablast	Post-HIV vs Pre-HIV
chr8-133389973-133391539	0.775169786285567	-0.362807448453665	0.01	0.011	1	Plasmablast	Plasmablast	Post-HIV vs Pre-HIV
chr3-158713009-158713487	0.775207940823213	-1.34792832782615	0.005	0.011	1	Plasmablast	Plasmablast	Post-HIV vs Pre-HIV
chr14-70962898-70963185	0.77521480072129	-2.13347361731932	0.003	0.011	1	Plasmablast	Plasmablast	Post-HIV vs Pre-HIV
chr2-28449381-28450319	0.775215012422908	-0.617063301539523	0.013	0.016	1	Plasmablast	Plasmablast	Post-HIV vs Pre-HIV
chr11-64637755-64638565	0.775230299222122	1.2679292562125	0.018	0.005	1	Plasmablast	Plasmablast	Post-HIV vs Pre-HIV
chr22-17213863-17214332	0.77523479917369	2.17976293728805	0.025	0.005	1	Plasmablast	Plasmablast	Post-HIV vs Pre-HIV
chr1-228174414-228175106	0.775241591052805	0.787480087076064	0.063	0.027	1	Plasmablast	Plasmablast	Post-HIV vs Pre-HIV
chr3-138571590-138572153	0.775247030894335	1.89835966881272	0.091	0.022	1	Plasmablast	Plasmablast	Post-HIV vs Pre-HIV
chr2-3535532-3537050	0.775248613818331	0.784388007052977	0.041	0.022	1	Plasmablast	Plasmablast	Post-HIV vs Pre-HIV
chr1-66751556-66753085	0.775262736146956	-0.188981719539717	0.018	0.016	1	Plasmablast	Plasmablast	Post-HIV vs Pre-HIV
chr12-131871970-131873116	0.775265384533859	-1.00416306450895	0.008	0.011	1	Plasmablast	Plasmablast	Post-HIV vs Pre-HIV
chr5-134643170-134643498	0.775294366767843	1.67776031437064	0.094	0.027	1	Plasmablast	Plasmablast	Post-HIV vs Pre-HIV
chr15-64857863-64858532	0.775320553328964	1.40190178521916	0.015	0.005	1	Plasmablast	Plasmablast	Post-HIV vs Pre-HIV
chr8-25030102-25031022	0.775321209859954	-0.754662974434945	0.008	0.011	1	Plasmablast	Plasmablast	Post-HIV vs Pre-HIV
chr5-157195857-157196387	0.775350359248775	0.354609896850889	0.015	0.011	1	Plasmablast	Plasmablast	Post-HIV vs Pre-HIV
chr10-14877817-14879726	0.775352658766087	0.542383674827134	0.444	0.231	1	Plasmablast	Plasmablast	Post-HIV vs Pre-HIV
chr7-13103846-13104708	0.775366501898915	-0.149413009447525	0.01	0.011	1	Plasmablast	Plasmablast	Post-HIV vs Pre-HIV
chr17-30709853-30710317	0.775373963320996	0.180147442799889	0.038	0.022	1	Plasmablast	Plasmablast	Post-HIV vs Pre-HIV
chrX-65997676-65998774	0.775376131181823	1.3278949459075	0.015	0.005	1	Plasmablast	Plasmablast	Post-HIV vs Pre-HIV
chr3-46368178-46368937	0.775394090566634	0.987218153636686	0.086	0.033	1	Plasmablast	Plasmablast	Post-HIV vs Pre-HIV
chr14-106848354-106848667	0.775397603525652	0.00307680303794111	0.013	0.011	1	Plasmablast	Plasmablast	Post-HIV vs Pre-HIV
chr22-21621734-21622404	0.775429467259013	0.832841771371836	0.01	0.005	1	Plasmablast	Plasmablast	Post-HIV vs Pre-HIV
chr6-99490189-99490981	0.775458292873991	-0.625229452416212	0.01	0.011	1	Plasmablast	Plasmablast	Post-HIV vs Pre-HIV
chr9-105608485-105609311	0.775460145438853	2.13065507009983	0.028	0.005	1	Plasmablast	Plasmablast	Post-HIV vs Pre-HIV
chr20-38747415-38748995	0.775478482107497	0.605642154127216	0.434	0.225	1	Plasmablast	Plasmablast	Post-HIV vs Pre-HIV
chr17-8285594-8285882	0.775485580432144	1.0607695844894	0.013	0.005	1	Plasmablast	Plasmablast	Post-HIV vs Pre-HIV
chr19-37316925-37318260	0.775510048217595	0.740159353756803	0.325	0.148	1	Plasmablast	Plasmablast	Post-HIV vs Pre-HIV
chr10-69327511-69328882	0.775510768946391	-1.24170430015508	0.018	0.033	1	Plasmablast	Plasmablast	Post-HIV vs Pre-HIV
chr8-106674443-106674978	0.775526926585591	-2.09684781650291	0.003	0.011	1	Plasmablast	Plasmablast	Post-HIV vs Pre-HIV
chr15-74872224-74874078	0.775546742139517	0.414784961920471	0.393	0.214	1	Plasmablast	Plasmablast	Post-HIV vs Pre-HIV
chr10-17526006-17526926	0.775555094955825	-0.915813313233309	0.008	0.011	1	Plasmablast	Plasmablast	Post-HIV vs Pre-HIV
chr2-25293958-25295926	0.775558142155021	0.553000200393843	0.165	0.077	1	Plasmablast	Plasmablast	Post-HIV vs Pre-HIV
chr5-157131634-157132312	0.775590524418212	0.436403945052937	0.041	0.022	1	Plasmablast	Plasmablast	Post-HIV vs Pre-HIV
chr12-8057375-8058847	0.77559344055724	-0.71872637613142	0.02	0.022	1	Plasmablast	Plasmablast	Post-HIV vs Pre-HIV
chr19-46638104-46640030	0.775605572535825	0.690207883541264	0.251	0.115	1	Plasmablast	Plasmablast	Post-HIV vs Pre-HIV
chr17-7045787-7047200	0.775620279499607	0.174418481797711	0.129	0.077	1	Plasmablast	Plasmablast	Post-HIV vs Pre-HIV
chr11-13680260-13680851	0.775622350135187	-1.67817127632685	0.005	0.011	1	Plasmablast	Plasmablast	Post-HIV vs Pre-HIV
chr17-40151258-40151886	0.775627196479262	-0.238660116311077	0.01	0.011	1	Plasmablast	Plasmablast	Post-HIV vs Pre-HIV
chr12-49705446-49706130	0.775632102782756	1.58564127360748	0.023	0.005	1	Plasmablast	Plasmablast	Post-HIV vs Pre-HIV
chr4-6326955-6327765	0.775634273420392	1.45497293587297	0.056	0.016	1	Plasmablast	Plasmablast	Post-HIV vs Pre-HIV
chrX-107716237-107717342	0.77563434183413	0.509808197331866	0.216	0.115	1	Plasmablast	Plasmablast	Post-HIV vs Pre-HIV
chr1-154863470-154864032	0.775665916855387	1.79084501318293	0.066	0.016	1	Plasmablast	Plasmablast	Post-HIV vs Pre-HIV
chr7-27087670-27088573	0.775674667106682	-0.4314423767217	0.01	0.011	1	Plasmablast	Plasmablast	Post-HIV vs Pre-HIV
chr17-81926279-81928683	0.775686841740899	0.780015863700399	0.393	0.176	1	Plasmablast	Plasmablast	Post-HIV vs Pre-HIV
chr2-201915457-201915773	0.775705069828695	1.14946218155166	0.013	0.005	1	Plasmablast	Plasmablast	Post-HIV vs Pre-HIV
chr12-2063801-2064534	0.775711464204965	-0.015413295275879	0.015	0.011	1	Plasmablast	Plasmablast	Post-HIV vs Pre-HIV
chr3-58200893-58201719	0.775712677969394	1.19525335161961	0.013	0.005	1	Plasmablast	Plasmablast	Post-HIV vs Pre-HIV
chr3-46070466-46071141	0.775720484280048	-1.72672911007671	0.008	0.016	1	Plasmablast	Plasmablast	Post-HIV vs Pre-HIV
chr2-27809462-27810357	0.775731948375473	0.306889389409494	0.015	0.011	1	Plasmablast	Plasmablast	Post-HIV vs Pre-HIV
chr2-203908167-203909968	0.775732276868728	-0.257965938316077	0.043	0.038	1	Plasmablast	Plasmablast	Post-HIV vs Pre-HIV
chr7-45927679-45928011	0.775738697961815	-2.03662870447066	0.005	0.016	1	Plasmablast	Plasmablast	Post-HIV vs Pre-HIV
chr6-87695887-87696160	0.775757591396143	2.08013518212118	0.025	0.005	1	Plasmablast	Plasmablast	Post-HIV vs Pre-HIV
chr2-38766560-38766946	0.775766195826437	-1.3501265393135	0.005	0.011	1	Plasmablast	Plasmablast	Post-HIV vs Pre-HIV
chr4-7938721-7940159	0.775788510992744	0.314055396946488	0.15	0.082	1	Plasmablast	Plasmablast	Post-HIV vs Pre-HIV
chr14-76986668-76987061	0.775789376959949	0.715800780850492	0.013	0.005	1	Plasmablast	Plasmablast	Post-HIV vs Pre-HIV
chr4-2842752-2844601	0.775801804311836	0.538932800688052	0.317	0.143	1	Plasmablast	Plasmablast	Post-HIV vs Pre-HIV
chr10-6591578-6592505	0.77580722673468	1.01785482014564	0.056	0.022	1	Plasmablast	Plasmablast	Post-HIV vs Pre-HIV
chr2-9983832-9984797	0.775808289019909	2.29101212563487	0.038	0.005	1	Plasmablast	Plasmablast	Post-HIV vs Pre-HIV
chrX-139766129-139767048	0.775852409817436	1.55186930861657	0.02	0.005	1	Plasmablast	Plasmablast	Post-HIV vs Pre-HIV
chr11-3830780-3831075	0.775852657028785	0.54931517795925	0.01	0.005	1	Plasmablast	Plasmablast	Post-HIV vs Pre-HIV
chr10-62383215-62384848	0.775864651576976	-0.0881927719126461	0.013	0.011	1	Plasmablast	Plasmablast	Post-HIV vs Pre-HIV
chr20-43752316-43753068	0.775888643535095	0.441684501793416	0.089	0.049	1	Plasmablast	Plasmablast	Post-HIV vs Pre-HIV
chr4-104966402-104967473	0.775894049728693	0.683853970564211	0.091	0.049	1	Plasmablast	Plasmablast	Post-HIV vs Pre-HIV
chr1-236156217-236157109	0.775914015364637	0.316709239310385	0.104	0.06	1	Plasmablast	Plasmablast	Post-HIV vs Pre-HIV
chr1-113835234-113836056	0.775929833269752	1.85139367378056	0.023	0.005	1	Plasmablast	Plasmablast	Post-HIV vs Pre-HIV
chr20-60056927-60057753	0.775930503084699	-0.866795760647484	0.02	0.027	1	Plasmablast	Plasmablast	Post-HIV vs Pre-HIV
chr12-122243761-122245610	0.775942512924799	-0.226342151386916	0.041	0.033	1	Plasmablast	Plasmablast	Post-HIV vs Pre-HIV
chr9-126804454-126806234	0.775961187830583	0.643692123973992	0.378	0.165	1	Plasmablast	Plasmablast	Post-HIV vs Pre-HIV
chr7-67371486-67372162	0.775963297812323	1.8995778398498	0.025	0.005	1	Plasmablast	Plasmablast	Post-HIV vs Pre-HIV
chr9-92807242-92809881	0.77596415796126	0.982928508940801	0.193	0.077	1	Plasmablast	Plasmablast	Post-HIV vs Pre-HIV
chr7-130242201-130242854	0.775973049156536	1.10020450564152	0.013	0.005	1	Plasmablast	Plasmablast	Post-HIV vs Pre-HIV
chr17-38704563-38705581	0.775983355421504	0.424745381528593	0.213	0.115	1	Plasmablast	Plasmablast	Post-HIV vs Pre-HIV
chr6-3742194-3743346	0.775987060158533	0.844787479521989	0.119	0.055	1	Plasmablast	Plasmablast	Post-HIV vs Pre-HIV
chrX-136634897-136635705	0.775987977059282	0.820422740391664	0.01	0.005	1	Plasmablast	Plasmablast	Post-HIV vs Pre-HIV
chr13-40933435-40934217	0.77603158129539	0.777364234213003	0.013	0.005	1	Plasmablast	Plasmablast	Post-HIV vs Pre-HIV
chr4-109548057-109549143	0.776035588368838	-1.12851919945653	0.008	0.011	1	Plasmablast	Plasmablast	Post-HIV vs Pre-HIV
chr8-99012293-99014150	0.776038015083856	0.842272766943539	0.259	0.115	1	Plasmablast	Plasmablast	Post-HIV vs Pre-HIV
chr12-23560542-23560978	0.776055942214635	0.672145056965472	0.028	0.016	1	Plasmablast	Plasmablast	Post-HIV vs Pre-HIV
chr7-129014252-129015066	0.776061166943175	0.416025474461875	0.01	0.005	1	Plasmablast	Plasmablast	Post-HIV vs Pre-HIV
chr1-17236862-17237391	0.776100875071607	0.350094018192449	0.03	0.022	1	Plasmablast	Plasmablast	Post-HIV vs Pre-HIV
chr15-90657624-90658118	0.77611972832904	1.01589244166572	0.074	0.027	1	Plasmablast	Plasmablast	Post-HIV vs Pre-HIV
chr8-95090248-95090671	0.776121893280869	-0.0721973065330586	0.013	0.011	1	Plasmablast	Plasmablast	Post-HIV vs Pre-HIV
chr19-788795-790002	0.776130880215644	1.00882311021446	0.025	0.011	1	Plasmablast	Plasmablast	Post-HIV vs Pre-HIV
chr7-139798233-139798605	0.776134305411846	1.13840915845316	0.066	0.027	1	Plasmablast	Plasmablast	Post-HIV vs Pre-HIV
chr7-101058980-101059832	0.776152088513649	1.53832619516569	0.056	0.016	1	Plasmablast	Plasmablast	Post-HIV vs Pre-HIV
chr6-11711517-11713265	0.776163695219486	-0.133779903909626	0.033	0.027	1	Plasmablast	Plasmablast	Post-HIV vs Pre-HIV
chr14-103390764-103391456	0.776181537388944	1.36097115775807	0.071	0.022	1	Plasmablast	Plasmablast	Post-HIV vs Pre-HIV
chr1-111481492-111481974	0.776198444205093	2.29085189239927	0.025	0.005	1	Plasmablast	Plasmablast	Post-HIV vs Pre-HIV
chr8-143452632-143453274	0.776209409641854	1.21645725252908	0.015	0.005	1	Plasmablast	Plasmablast	Post-HIV vs Pre-HIV
chr14-90087123-90088537	0.776228664102318	0.12075219218626	0.013	0.011	1	Plasmablast	Plasmablast	Post-HIV vs Pre-HIV
chr4-54683327-54684315	0.776238277792303	0.955104777403688	0.013	0.005	1	Plasmablast	Plasmablast	Post-HIV vs Pre-HIV
chr14-95520413-95520668	0.776254736324272	1.3805357510129	0.036	0.011	1	Plasmablast	Plasmablast	Post-HIV vs Pre-HIV
chr4-15805459-15806511	0.776275862112913	0.510241043606558	0.041	0.022	1	Plasmablast	Plasmablast	Post-HIV vs Pre-HIV
chr17-1398911-1400630	0.776279177302391	0.630392009453485	0.388	0.176	1	Plasmablast	Plasmablast	Post-HIV vs Pre-HIV
chr6-41548504-41548886	0.776281243835502	0.930776909014044	0.038	0.016	1	Plasmablast	Plasmablast	Post-HIV vs Pre-HIV
chr12-95473065-95474844	0.776284189079863	0.460639736565684	0.272	0.148	1	Plasmablast	Plasmablast	Post-HIV vs Pre-HIV
chr5-177368992-177369376	0.776296900612632	0.56077568592967	0.033	0.016	1	Plasmablast	Plasmablast	Post-HIV vs Pre-HIV
chr1-211695041-211695821	0.776380389309153	0.010232273533421	0.02	0.016	1	Plasmablast	Plasmablast	Post-HIV vs Pre-HIV
chr19-13880878-13882386	0.776388162372377	-0.0348566913243613	0.046	0.033	1	Plasmablast	Plasmablast	Post-HIV vs Pre-HIV
chr2-29196473-29197201	0.77639385243828	0.767466459435413	0.051	0.027	1	Plasmablast	Plasmablast	Post-HIV vs Pre-HIV
chr2-185738441-185739252	0.77639680227377	1.86065016229751	0.041	0.011	1	Plasmablast	Plasmablast	Post-HIV vs Pre-HIV
chr12-45827951-45828644	0.776404074419716	1.36286837655688	0.015	0.005	1	Plasmablast	Plasmablast	Post-HIV vs Pre-HIV
chr1-117070124-117070408	0.776415712678152	1.79587968935072	0.02	0.005	1	Plasmablast	Plasmablast	Post-HIV vs Pre-HIV
chr7-472295-472797	0.77641699070636	-1.89902449549893	0.003	0.011	1	Plasmablast	Plasmablast	Post-HIV vs Pre-HIV
chr1-26016423-26017507	0.776435408255213	-0.477553302061956	0.01	0.011	1	Plasmablast	Plasmablast	Post-HIV vs Pre-HIV
chr4-15469509-15470253	0.776449781812385	-1.22709391535719	0.005	0.011	1	Plasmablast	Plasmablast	Post-HIV vs Pre-HIV
chr10-21740705-21741426	0.776458690249363	-1.17271189827772	0.005	0.011	1	Plasmablast	Plasmablast	Post-HIV vs Pre-HIV
chr11-44611262-44612297	0.776477626818461	-1.49343490654745	0.023	0.055	1	Plasmablast	Plasmablast	Post-HIV vs Pre-HIV
chr2-39140360-39141694	0.776487608034181	0.119656349654236	0.038	0.027	1	Plasmablast	Plasmablast	Post-HIV vs Pre-HIV
chr22-41501050-41501569	0.776532394672269	0.887433638741951	0.013	0.005	1	Plasmablast	Plasmablast	Post-HIV vs Pre-HIV
chr11-10913643-10914487	0.776555275455179	-0.085545654238218	0.013	0.011	1	Plasmablast	Plasmablast	Post-HIV vs Pre-HIV
chr11-1810306-1811216	0.776577031205561	-0.70774357788044	0.01	0.011	1	Plasmablast	Plasmablast	Post-HIV vs Pre-HIV
chr9-4489905-4491391	0.776577326540509	1.38835223525376	0.056	0.016	1	Plasmablast	Plasmablast	Post-HIV vs Pre-HIV
chr20-49935780-49937861	0.776588358956373	0.659279442322493	0.317	0.159	1	Plasmablast	Plasmablast	Post-HIV vs Pre-HIV
chr17-59300645-59301443	0.776597908555045	0.942399212244736	0.013	0.005	1	Plasmablast	Plasmablast	Post-HIV vs Pre-HIV
chr6-31185774-31187065	0.776600008194683	1.88473198963143	0.079	0.016	1	Plasmablast	Plasmablast	Post-HIV vs Pre-HIV
chr2-232363455-232364284	0.776602092408291	2.43310072336891	0.028	0.005	1	Plasmablast	Plasmablast	Post-HIV vs Pre-HIV
chr13-40984017-40984550	0.7766143767688	0.202328076579407	0.036	0.022	1	Plasmablast	Plasmablast	Post-HIV vs Pre-HIV
chr4-108171229-108171965	0.776625795993248	2.00499666380018	0.03	0.005	1	Plasmablast	Plasmablast	Post-HIV vs Pre-HIV
chr7-44167710-44168436	0.776627999183487	1.87632998598468	0.02	0.005	1	Plasmablast	Plasmablast	Post-HIV vs Pre-HIV
chrX-10189413-10191093	0.776628236576693	1.05457311542502	0.046	0.016	1	Plasmablast	Plasmablast	Post-HIV vs Pre-HIV
chr3-119401036-119401995	0.776635594997462	1.12963548407881	0.122	0.049	1	Plasmablast	Plasmablast	Post-HIV vs Pre-HIV
chrX-45850163-45851979	0.776640401475455	0.244571463754119	0.033	0.022	1	Plasmablast	Plasmablast	Post-HIV vs Pre-HIV
chr8-144474950-144475335	0.776643781389819	0.664783154769313	0.028	0.016	1	Plasmablast	Plasmablast	Post-HIV vs Pre-HIV
chr2-66428947-66429275	0.776681460733779	2.38205598453715	0.028	0.005	1	Plasmablast	Plasmablast	Post-HIV vs Pre-HIV
chr19-13729632-13730245	0.776720203167427	1.3460442988759	0.018	0.005	1	Plasmablast	Plasmablast	Post-HIV vs Pre-HIV
chr2-86622473-86624112	0.776721722495555	0.596235966581522	0.368	0.192	1	Plasmablast	Plasmablast	Post-HIV vs Pre-HIV
chr1-162877707-162878338	0.77673168421907	-1.62636865893462	0.005	0.011	1	Plasmablast	Plasmablast	Post-HIV vs Pre-HIV
chr2-108448273-108450191	0.776737234126903	0.521238145444817	0.353	0.176	1	Plasmablast	Plasmablast	Post-HIV vs Pre-HIV
chr11-68838550-68839770	0.776746293301144	0.682830097512716	0.251	0.11	1	Plasmablast	Plasmablast	Post-HIV vs Pre-HIV
chr4-168503497-168504425	0.776750731435366	0.339909958534381	0.036	0.022	1	Plasmablast	Plasmablast	Post-HIV vs Pre-HIV
chr1-23525817-23526060	0.776756090860866	1.26788106817446	0.061	0.022	1	Plasmablast	Plasmablast	Post-HIV vs Pre-HIV
chr3-185330142-185330846	0.776767917146172	-0.0623288642643391	0.013	0.011	1	Plasmablast	Plasmablast	Post-HIV vs Pre-HIV
chr11-118215051-118215642	0.776771050518203	0.0229873873147062	0.015	0.011	1	Plasmablast	Plasmablast	Post-HIV vs Pre-HIV
chr17-69394353-69395044	0.776777350090441	-0.0865492197391484	0.03	0.027	1	Plasmablast	Plasmablast	Post-HIV vs Pre-HIV
chr13-113950712-113951711	0.776799230849664	1.67747120107834	0.109	0.027	1	Plasmablast	Plasmablast	Post-HIV vs Pre-HIV
chr11-124668977-124669446	0.77681334266425	0.747157879096344	0.048	0.027	1	Plasmablast	Plasmablast	Post-HIV vs Pre-HIV
chr7-44856531-44857395	0.776828562036118	0.876942853559391	0.137	0.06	1	Plasmablast	Plasmablast	Post-HIV vs Pre-HIV
chr4-159003141-159004086	0.776852848798544	-0.798867449013161	0.008	0.011	1	Plasmablast	Plasmablast	Post-HIV vs Pre-HIV
chrX-46911958-46913454	0.776866177802826	0.609179825570618	0.109	0.06	1	Plasmablast	Plasmablast	Post-HIV vs Pre-HIV
chr17-78414376-78415198	0.776880781035258	-0.21879012806946	0.013	0.011	1	Plasmablast	Plasmablast	Post-HIV vs Pre-HIV
chr15-89416102-89416871	0.776881155396399	0.579803316256754	0.096	0.049	1	Plasmablast	Plasmablast	Post-HIV vs Pre-HIV
chr19-4088680-4090196	0.776885973810013	-0.373755736287728	0.094	0.088	1	Plasmablast	Plasmablast	Post-HIV vs Pre-HIV
chr2-219520974-219521581	0.776897657439343	2.20664705834793	0.025	0.005	1	Plasmablast	Plasmablast	Post-HIV vs Pre-HIV
chr12-8079997-8080427	0.776902232279023	1.40864157027834	0.018	0.005	1	Plasmablast	Plasmablast	Post-HIV vs Pre-HIV
chr2-63865492-63866567	0.776917106506537	0.22307032740766	0.015	0.011	1	Plasmablast	Plasmablast	Post-HIV vs Pre-HIV
chr16-27346244-27347258	0.776918281687829	-0.747890921073252	0.013	0.016	1	Plasmablast	Plasmablast	Post-HIV vs Pre-HIV
chr9-33842830-33843857	0.776925556169414	0.274439297499839	0.01	0.005	1	Plasmablast	Plasmablast	Post-HIV vs Pre-HIV
chr12-1812488-1813347	0.776930396678287	1.45017997614132	0.041	0.011	1	Plasmablast	Plasmablast	Post-HIV vs Pre-HIV
chr5-150129481-150130389	0.776936201076025	0.611615355326649	0.038	0.022	1	Plasmablast	Plasmablast	Post-HIV vs Pre-HIV
chr20-41643154-41643892	0.776942936071301	-1.01679186428869	0.005	0.011	1	Plasmablast	Plasmablast	Post-HIV vs Pre-HIV
chr2-37599367-37601149	0.776951896885012	0.0405378820764901	0.069	0.044	1	Plasmablast	Plasmablast	Post-HIV vs Pre-HIV
chr9-35839971-35840265	0.776964829313165	0.573390107420933	0.01	0.005	1	Plasmablast	Plasmablast	Post-HIV vs Pre-HIV
chr1-226201116-226201363	0.776965387949266	1.57921124942316	0.038	0.011	1	Plasmablast	Plasmablast	Post-HIV vs Pre-HIV
chr2-215711080-215711853	0.776971300896711	-2.26692044981752	0.003	0.011	1	Plasmablast	Plasmablast	Post-HIV vs Pre-HIV
chr22-40415412-40415952	0.776973717865225	0.22673959954151	0.03	0.022	1	Plasmablast	Plasmablast	Post-HIV vs Pre-HIV
chr7-73527375-73527692	0.776974673366473	2.06982385276023	0.023	0.005	1	Plasmablast	Plasmablast	Post-HIV vs Pre-HIV
chr21-25402112-25402865	0.776992654925192	1.2622459258018	0.015	0.005	1	Plasmablast	Plasmablast	Post-HIV vs Pre-HIV
chr9-105655809-105656952	0.776994449932163	0.22575777034328	0.03	0.022	1	Plasmablast	Plasmablast	Post-HIV vs Pre-HIV
chr1-234573643-234574267	0.777008160814147	-0.770997308710127	0.008	0.011	1	Plasmablast	Plasmablast	Post-HIV vs Pre-HIV
chr1-9591693-9591989	0.777013197380854	-1.36896335674471	0.005	0.011	1	Plasmablast	Plasmablast	Post-HIV vs Pre-HIV
chr11-10641379-10642086	0.777022704489776	-0.252230880640519	0.018	0.016	1	Plasmablast	Plasmablast	Post-HIV vs Pre-HIV
chr14-92717319-92718289	0.77702873549659	-1.35960209150275	0.013	0.027	1	Plasmablast	Plasmablast	Post-HIV vs Pre-HIV
chr10-77079311-77080299	0.777047402682078	-1.56226361901933	0.005	0.016	1	Plasmablast	Plasmablast	Post-HIV vs Pre-HIV
chr15-89898654-89899589	0.77704827418545	1.03709428948227	0.074	0.033	1	Plasmablast	Plasmablast	Post-HIV vs Pre-HIV
chr8-54100904-54102862	0.777070768781111	0.646818428621982	0.338	0.159	1	Plasmablast	Plasmablast	Post-HIV vs Pre-HIV
chr15-96058037-96058915	0.777073757681853	-1.11037235912301	0.008	0.011	1	Plasmablast	Plasmablast	Post-HIV vs Pre-HIV
chr7-25855008-25855276	0.777111076924348	0.802145762210121	0.013	0.005	1	Plasmablast	Plasmablast	Post-HIV vs Pre-HIV
chr4-14124976-14126013	0.777111186542045	1.79760525600576	0.023	0.005	1	Plasmablast	Plasmablast	Post-HIV vs Pre-HIV
chr8-27378341-27379438	0.777125395145219	0.788851674172421	0.114	0.049	1	Plasmablast	Plasmablast	Post-HIV vs Pre-HIV
chr10-48683669-48686044	0.777146425667613	0.846592455591922	0.168	0.077	1	Plasmablast	Plasmablast	Post-HIV vs Pre-HIV
chr20-2206804-2207989	0.777181408431628	0.284524583884097	0.086	0.055	1	Plasmablast	Plasmablast	Post-HIV vs Pre-HIV
chr5-168409555-168410346	0.777215534587106	-2.36141680095743	0.003	0.011	1	Plasmablast	Plasmablast	Post-HIV vs Pre-HIV
chr5-141597347-141597756	0.777234445715748	1.1255523043139	0.018	0.005	1	Plasmablast	Plasmablast	Post-HIV vs Pre-HIV
chr12-79933760-79935938	0.777235260728822	0.397760802737932	0.447	0.253	1	Plasmablast	Plasmablast	Post-HIV vs Pre-HIV
chr1-90712093-90712423	0.77723855514795	-0.128182628568146	0.013	0.011	1	Plasmablast	Plasmablast	Post-HIV vs Pre-HIV
chr1-35576786-35578579	0.77724823090825	0.811641631353889	0.152	0.06	1	Plasmablast	Plasmablast	Post-HIV vs Pre-HIV
chr6-139112825-139113630	0.777264759665069	-1.0014896026894	0.01	0.016	1	Plasmablast	Plasmablast	Post-HIV vs Pre-HIV
chr9-114653113-114654068	0.777266919270161	0.226491348442366	0.066	0.044	1	Plasmablast	Plasmablast	Post-HIV vs Pre-HIV
chr18-12419628-12420646	0.777289406891084	0.889994173511576	0.132	0.06	1	Plasmablast	Plasmablast	Post-HIV vs Pre-HIV
chr9-37374741-37375473	0.77729322889417	2.09327345384155	0.096	0.022	1	Plasmablast	Plasmablast	Post-HIV vs Pre-HIV
chr12-89351341-89353122	0.777303675496936	0.173462760148846	0.19	0.121	1	Plasmablast	Plasmablast	Post-HIV vs Pre-HIV
chr2-234453266-234453587	0.77730553386218	-3.06639094475411	0.003	0.022	1	Plasmablast	Plasmablast	Post-HIV vs Pre-HIV
chr9-70484095-70485049	0.777329581592167	1.81296956344754	0.02	0.005	1	Plasmablast	Plasmablast	Post-HIV vs Pre-HIV
chr10-104305450-104306152	0.77735608984867	0.59622415370602	0.074	0.038	1	Plasmablast	Plasmablast	Post-HIV vs Pre-HIV
chr2-98648909-98649816	0.777378685125583	0.559429045668157	0.058	0.027	1	Plasmablast	Plasmablast	Post-HIV vs Pre-HIV
chrX-23810717-23811951	0.777394919531237	1.13149333144184	0.015	0.005	1	Plasmablast	Plasmablast	Post-HIV vs Pre-HIV
chr2-28273522-28274162	0.777402622371299	0.0569943114180571	0.013	0.011	1	Plasmablast	Plasmablast	Post-HIV vs Pre-HIV
chr2-96762872-96763108	0.777409516302939	1.64328487191238	0.015	0.005	1	Plasmablast	Plasmablast	Post-HIV vs Pre-HIV
chr16-89924342-89924697	0.7774177052676	1.21668620729457	0.066	0.022	1	Plasmablast	Plasmablast	Post-HIV vs Pre-HIV
chr10-11149065-11151206	0.777429672242863	0.673654542736196	0.119	0.055	1	Plasmablast	Plasmablast	Post-HIV vs Pre-HIV
chr17-46186703-46187225	0.777431876521447	1.69289071962883	0.089	0.022	1	Plasmablast	Plasmablast	Post-HIV vs Pre-HIV
chrY-20925021-20925951	0.777438753277876	0.0537854532692839	0.013	0.011	1	Plasmablast	Plasmablast	Post-HIV vs Pre-HIV
chr10-88090416-88090847	0.777451999354716	0.730521567434112	0.02	0.011	1	Plasmablast	Plasmablast	Post-HIV vs Pre-HIV
chr8-61747957-61748766	0.77746306461704	1.02407047545673	0.03	0.011	1	Plasmablast	Plasmablast	Post-HIV vs Pre-HIV
chr5-5522193-5522575	0.777478115548561	0.587925717886228	0.01	0.005	1	Plasmablast	Plasmablast	Post-HIV vs Pre-HIV
chr10-78937232-78938330	0.777483960248167	-1.04698534039971	0.01	0.016	1	Plasmablast	Plasmablast	Post-HIV vs Pre-HIV
chr2-84999134-84999754	0.777517651500525	1.51794974737899	0.036	0.011	1	Plasmablast	Plasmablast	Post-HIV vs Pre-HIV
chr12-108690877-108692325	0.777527173615959	1.17792813389017	0.157	0.055	1	Plasmablast	Plasmablast	Post-HIV vs Pre-HIV
chr11-66558966-66559717	0.777530464124087	0.921947577420687	0.023	0.011	1	Plasmablast	Plasmablast	Post-HIV vs Pre-HIV
chr14-70817275-70818053	0.777546572192002	0.511188899446376	0.127	0.066	1	Plasmablast	Plasmablast	Post-HIV vs Pre-HIV
chr2-58427558-58428991	0.777547867014382	1.85197395019483	0.02	0.005	1	Plasmablast	Plasmablast	Post-HIV vs Pre-HIV
chr12-124992779-124995035	0.777584619274466	0.8167795670124	0.294	0.126	1	Plasmablast	Plasmablast	Post-HIV vs Pre-HIV
chr10-79400496-79400927	0.77759271977041	1.65601761208762	0.02	0.005	1	Plasmablast	Plasmablast	Post-HIV vs Pre-HIV
chr13-32314413-32316245	0.777598436998803	0.539058076588399	0.401	0.214	1	Plasmablast	Plasmablast	Post-HIV vs Pre-HIV
chr3-23748228-23749152	0.777608595728219	-0.34789638908551	0.02	0.022	1	Plasmablast	Plasmablast	Post-HIV vs Pre-HIV
chr8-33484313-33485707	0.777614366168184	0.584239727919358	0.32	0.165	1	Plasmablast	Plasmablast	Post-HIV vs Pre-HIV
chr16-27402887-27403588	0.777619168290779	0.999995637983671	0.066	0.027	1	Plasmablast	Plasmablast	Post-HIV vs Pre-HIV
chr3-152258303-152258944	0.777626969792309	-0.369082844387474	0.043	0.038	1	Plasmablast	Plasmablast	Post-HIV vs Pre-HIV
chr4-86359253-86360570	0.777631409810284	0.554668930452192	0.066	0.038	1	Plasmablast	Plasmablast	Post-HIV vs Pre-HIV
chr16-21540675-21541993	0.7776384691333	0.768607664042657	0.099	0.038	1	Plasmablast	Plasmablast	Post-HIV vs Pre-HIV
chr9-113581619-113582257	0.777653688199315	0.934677718463654	0.236	0.093	1	Plasmablast	Plasmablast	Post-HIV vs Pre-HIV
chr6-107866643-107867334	0.777660471426064	1.53706012044957	0.02	0.005	1	Plasmablast	Plasmablast	Post-HIV vs Pre-HIV
chr12-26936942-26939103	0.777665290685869	0.497277872653716	0.416	0.225	1	Plasmablast	Plasmablast	Post-HIV vs Pre-HIV
chr17-10033280-10034477	0.777675255634435	-0.276617059243164	0.025	0.022	1	Plasmablast	Plasmablast	Post-HIV vs Pre-HIV
chr21-17688565-17690019	0.777700199774341	1.26119004981976	0.023	0.005	1	Plasmablast	Plasmablast	Post-HIV vs Pre-HIV
chr2-45791823-45792240	0.777766860039588	-2.13479295610452	0.003	0.011	1	Plasmablast	Plasmablast	Post-HIV vs Pre-HIV
chr22-23695542-23696825	0.777783983429511	0.16999632017421	0.066	0.038	1	Plasmablast	Plasmablast	Post-HIV vs Pre-HIV
chr15-65778270-65778973	0.777784269711101	0.445512229876818	0.02	0.011	1	Plasmablast	Plasmablast	Post-HIV vs Pre-HIV
chr16-82784454-82784982	0.777793859422071	-1.00517992561904	0.005	0.011	1	Plasmablast	Plasmablast	Post-HIV vs Pre-HIV
chr2-64159629-64160266	0.7777956434079	-2.43536609138447	0.003	0.011	1	Plasmablast	Plasmablast	Post-HIV vs Pre-HIV
chr2-128472671-128473900	0.777797894974661	0.819303538087373	0.013	0.005	1	Plasmablast	Plasmablast	Post-HIV vs Pre-HIV
chr5-17276362-17276782	0.777812645815354	1.78675094587061	0.061	0.016	1	Plasmablast	Plasmablast	Post-HIV vs Pre-HIV
chr7-151797535-151798098	0.777813283391915	-0.418889000708393	0.013	0.011	1	Plasmablast	Plasmablast	Post-HIV vs Pre-HIV
chr6-46734170-46735666	0.777813359586276	-0.27630637633878	0.013	0.011	1	Plasmablast	Plasmablast	Post-HIV vs Pre-HIV
chr11-48004945-48005456	0.777836154534846	1.47359344170355	0.051	0.016	1	Plasmablast	Plasmablast	Post-HIV vs Pre-HIV
chr10-122373815-122375790	0.77785187124676	-0.0596299908158597	0.183	0.126	1	Plasmablast	Plasmablast	Post-HIV vs Pre-HIV
chr4-159341302-159341837	0.777855470797262	-0.358618993383132	0.01	0.011	1	Plasmablast	Plasmablast	Post-HIV vs Pre-HIV
chr14-71418370-71419202	0.777861698779325	-0.600191799334429	0.01	0.011	1	Plasmablast	Plasmablast	Post-HIV vs Pre-HIV
chr14-21383101-21385589	0.77787499939367	0.349323503002832	0.353	0.22	1	Plasmablast	Plasmablast	Post-HIV vs Pre-HIV
chr15-69976088-69976703	0.777883171938842	2.7817183399919	0.036	0.005	1	Plasmablast	Plasmablast	Post-HIV vs Pre-HIV
chr4-128830968-128831291	0.777898828415036	1.29549230364093	0.015	0.005	1	Plasmablast	Plasmablast	Post-HIV vs Pre-HIV
chr1-212158693-212159722	0.777919323205318	1.8964763288246	0.091	0.022	1	Plasmablast	Plasmablast	Post-HIV vs Pre-HIV
chr3-31668244-31668551	0.777927481294947	-0.349004633341034	0.01	0.011	1	Plasmablast	Plasmablast	Post-HIV vs Pre-HIV
chr12-94561862-94562412	0.777940582107641	1.6108657640951	0.147	0.044	1	Plasmablast	Plasmablast	Post-HIV vs Pre-HIV
chr2-203803332-203804530	0.777955781546079	1.26830087527926	0.015	0.005	1	Plasmablast	Plasmablast	Post-HIV vs Pre-HIV
chr15-63042040-63043810	0.777966843144342	-0.250884652004472	0.03	0.027	1	Plasmablast	Plasmablast	Post-HIV vs Pre-HIV
chr4-1222571-1223286	0.777992140377494	0.391550617326621	0.02	0.011	1	Plasmablast	Plasmablast	Post-HIV vs Pre-HIV
chr2-27191186-27191867	0.777997404486457	2.31128065108987	0.033	0.005	1	Plasmablast	Plasmablast	Post-HIV vs Pre-HIV
chr13-95243213-95243474	0.778019221029299	-0.448191280230694	0.01	0.011	1	Plasmablast	Plasmablast	Post-HIV vs Pre-HIV
chr17-57946279-57947342	0.778019357016089	1.09858188312976	0.127	0.049	1	Plasmablast	Plasmablast	Post-HIV vs Pre-HIV
chr3-43501631-43503447	0.778024290115678	-0.304806152724621	0.013	0.011	1	Plasmablast	Plasmablast	Post-HIV vs Pre-HIV
chr4-38514727-38514967	0.778030091020235	-0.675803290818759	0.008	0.011	1	Plasmablast	Plasmablast	Post-HIV vs Pre-HIV
chr7-143436950-143438062	0.778054114927478	1.50438733162862	0.018	0.005	1	Plasmablast	Plasmablast	Post-HIV vs Pre-HIV
chr8-41834234-41835061	0.778064092789097	0.169522130077694	0.051	0.038	1	Plasmablast	Plasmablast	Post-HIV vs Pre-HIV
chr9-16884298-16885629	0.778068362642923	-1.57740439585822	0.005	0.011	1	Plasmablast	Plasmablast	Post-HIV vs Pre-HIV
chr12-12735941-12737417	0.778076772633377	0.271651751836221	0.114	0.066	1	Plasmablast	Plasmablast	Post-HIV vs Pre-HIV
chr3-196127261-196128095	0.778089385618953	1.36234345739219	0.036	0.011	1	Plasmablast	Plasmablast	Post-HIV vs Pre-HIV
chr1-198639733-198640114	0.77813236652285	1.59272947016797	0.041	0.011	1	Plasmablast	Plasmablast	Post-HIV vs Pre-HIV
chr7-134635699-134636374	0.778139757045127	1.00836374600124	0.036	0.016	1	Plasmablast	Plasmablast	Post-HIV vs Pre-HIV
chr2-217905348-217905697	0.778148855379116	0.687219459718822	0.01	0.005	1	Plasmablast	Plasmablast	Post-HIV vs Pre-HIV
chr16-12819362-12819850	0.778150567586544	1.55295971140111	0.033	0.011	1	Plasmablast	Plasmablast	Post-HIV vs Pre-HIV
chr11-73660410-73661607	0.778152880283986	0.304477815616676	0.089	0.055	1	Plasmablast	Plasmablast	Post-HIV vs Pre-HIV
chr20-34403607-34404257	0.778166455204239	2.77396688536275	0.081	0.011	1	Plasmablast	Plasmablast	Post-HIV vs Pre-HIV
chr18-70165916-70166431	0.77816847962882	1.26315537493131	0.03	0.011	1	Plasmablast	Plasmablast	Post-HIV vs Pre-HIV
chr17-16583685-16584744	0.778202282503981	-0.374888285453008	0.074	0.066	1	Plasmablast	Plasmablast	Post-HIV vs Pre-HIV
chr7-12685535-12686001	0.778203546840654	1.56667118367763	0.025	0.005	1	Plasmablast	Plasmablast	Post-HIV vs Pre-HIV
chr7-5303267-5303785	0.778215126685615	-0.384645586401539	0.01	0.011	1	Plasmablast	Plasmablast	Post-HIV vs Pre-HIV
chr19-49436127-49436616	0.778218744359326	1.6946282745244	0.043	0.011	1	Plasmablast	Plasmablast	Post-HIV vs Pre-HIV
chr8-30648187-30648736	0.778226842844221	0.586796056615518	0.013	0.005	1	Plasmablast	Plasmablast	Post-HIV vs Pre-HIV
chr11-18526177-18527901	0.778260288992768	0.35714100988563	0.36	0.22	1	Plasmablast	Plasmablast	Post-HIV vs Pre-HIV
chr12-49850713-49850912	0.778268266441358	0.97559769009413	0.013	0.005	1	Plasmablast	Plasmablast	Post-HIV vs Pre-HIV
chr19-1901162-1902278	0.778271487004009	0.147341861575083	0.03	0.022	1	Plasmablast	Plasmablast	Post-HIV vs Pre-HIV
chr3-17399015-17399707	0.77827391296358	1.18257260367505	0.058	0.022	1	Plasmablast	Plasmablast	Post-HIV vs Pre-HIV
chr18-22465508-22466411	0.778274109594126	-3.26684476658023	0.003	0.022	1	Plasmablast	Plasmablast	Post-HIV vs Pre-HIV
chr11-61587499-61588996	0.778292766665271	1.91355967978893	0.058	0.011	1	Plasmablast	Plasmablast	Post-HIV vs Pre-HIV
chr1-1165855-1166544	0.778300036755037	-0.824868763150981	0.008	0.011	1	Plasmablast	Plasmablast	Post-HIV vs Pre-HIV
chr11-121328026-121329629	0.778311533063197	-0.288827573445903	0.013	0.011	1	Plasmablast	Plasmablast	Post-HIV vs Pre-HIV
chr1-66300701-66301548	0.778316286442735	1.08960932833605	0.084	0.033	1	Plasmablast	Plasmablast	Post-HIV vs Pre-HIV
chr19-16828678-16830031	0.778316544554494	1.03124288810029	0.183	0.071	1	Plasmablast	Plasmablast	Post-HIV vs Pre-HIV
chr4-80173044-80173770	0.77831891651246	-0.11142859217339	0.013	0.011	1	Plasmablast	Plasmablast	Post-HIV vs Pre-HIV
chr13-95833729-95834547	0.778344446055307	1.64514699565262	0.069	0.016	1	Plasmablast	Plasmablast	Post-HIV vs Pre-HIV
chr13-112587107-112588636	0.778354670602418	0.603678353546803	0.264	0.121	1	Plasmablast	Plasmablast	Post-HIV vs Pre-HIV
chr11-57323967-57325897	0.778365126102045	0.613039293846042	0.348	0.17	1	Plasmablast	Plasmablast	Post-HIV vs Pre-HIV
chr17-27481136-27481737	0.778369175661311	1.42054585166292	0.018	0.005	1	Plasmablast	Plasmablast	Post-HIV vs Pre-HIV
chr1-109213335-109214713	0.778388750427092	0.554279997654264	0.266	0.148	1	Plasmablast	Plasmablast	Post-HIV vs Pre-HIV
chr15-87597338-87598021	0.77842269909379	-1.51525590660204	0.005	0.011	1	Plasmablast	Plasmablast	Post-HIV vs Pre-HIV
chr9-87518604-87519182	0.778436469280076	0.522952157956144	0.01	0.005	1	Plasmablast	Plasmablast	Post-HIV vs Pre-HIV
chr14-102564927-102565937	0.778442268476278	-0.230629788803917	0.03	0.027	1	Plasmablast	Plasmablast	Post-HIV vs Pre-HIV
chr19-18476042-18476358	0.778446259063721	2.09115963029301	0.025	0.005	1	Plasmablast	Plasmablast	Post-HIV vs Pre-HIV
chr4-77156375-77158586	0.778447477756306	0.578759110097049	0.485	0.236	1	Plasmablast	Plasmablast	Post-HIV vs Pre-HIV
chr11-65516190-65517053	0.778456926421662	2.04354955037619	0.028	0.005	1	Plasmablast	Plasmablast	Post-HIV vs Pre-HIV
chr19-51650853-51651993	0.778462769290347	0.0167249549665298	0.013	0.011	1	Plasmablast	Plasmablast	Post-HIV vs Pre-HIV
chr9-37303154-37303841	0.778462814840965	1.17025316186291	0.061	0.022	1	Plasmablast	Plasmablast	Post-HIV vs Pre-HIV
chr12-132185595-132186684	0.778462838704277	-0.409209875598162	0.015	0.016	1	Plasmablast	Plasmablast	Post-HIV vs Pre-HIV
chr3-157532333-157532890	0.778473755155678	1.77809179384078	0.023	0.005	1	Plasmablast	Plasmablast	Post-HIV vs Pre-HIV
chr1-199081664-199082025	0.778474534735766	2.49875405063699	0.036	0.005	1	Plasmablast	Plasmablast	Post-HIV vs Pre-HIV
chr2-37091846-37092192	0.778489701041891	1.24222990658667	0.056	0.022	1	Plasmablast	Plasmablast	Post-HIV vs Pre-HIV
chr1-92785929-92786389	0.778507036943774	0.0429718118962388	0.013	0.011	1	Plasmablast	Plasmablast	Post-HIV vs Pre-HIV
chr19-35828598-35829188	0.778515569156429	0.864827141982032	0.023	0.011	1	Plasmablast	Plasmablast	Post-HIV vs Pre-HIV
chr1-185375354-185376026	0.778519955054665	1.62674599946191	0.018	0.005	1	Plasmablast	Plasmablast	Post-HIV vs Pre-HIV
chr15-89825130-89825746	0.778521200329531	0.00251341869809307	0.033	0.027	1	Plasmablast	Plasmablast	Post-HIV vs Pre-HIV
chr7-114933688-114934380	0.778531465587177	-0.768927338392758	0.01	0.016	1	Plasmablast	Plasmablast	Post-HIV vs Pre-HIV
chr6-31689155-31689833	0.77854142375727	0.8936350008186	0.013	0.005	1	Plasmablast	Plasmablast	Post-HIV vs Pre-HIV
chr15-94484793-94485449	0.77856157809557	-2.32252884049084	0.003	0.011	1	Plasmablast	Plasmablast	Post-HIV vs Pre-HIV
chr1-46183987-46184581	0.778581313113565	-0.153721565239419	0.02	0.016	1	Plasmablast	Plasmablast	Post-HIV vs Pre-HIV
chr16-58264803-58266174	0.77859169398222	0.0289604753996593	0.03	0.022	1	Plasmablast	Plasmablast	Post-HIV vs Pre-HIV
chr7-139104079-139104373	0.778592503688458	0.410049932576677	0.03	0.022	1	Plasmablast	Plasmablast	Post-HIV vs Pre-HIV
chr11-128304661-128305370	0.778630958834453	0.0770408437823944	0.025	0.016	1	Plasmablast	Plasmablast	Post-HIV vs Pre-HIV
chr12-104497247-104498831	0.778666997105168	-0.345269282122215	0.025	0.022	1	Plasmablast	Plasmablast	Post-HIV vs Pre-HIV
chr19-54966151-54967082	0.778668274103618	1.80133792800636	0.025	0.005	1	Plasmablast	Plasmablast	Post-HIV vs Pre-HIV
chr13-30979208-30979703	0.778682897097867	1.14576310711373	0.015	0.005	1	Plasmablast	Plasmablast	Post-HIV vs Pre-HIV
chr17-83124074-83124600	0.778686901066112	-0.269517562906465	0.01	0.011	1	Plasmablast	Plasmablast	Post-HIV vs Pre-HIV
chr2-46534528-46535824	0.778695393721521	0.163999512406465	0.124	0.088	1	Plasmablast	Plasmablast	Post-HIV vs Pre-HIV
chr1-53393109-53393673	0.778700641917211	3.05269835827114	0.046	0.005	1	Plasmablast	Plasmablast	Post-HIV vs Pre-HIV
chr16-56631973-56632750	0.778713350174641	2.97687028494381	0.043	0.005	1	Plasmablast	Plasmablast	Post-HIV vs Pre-HIV
chr7-29090842-29092008	0.778723147467371	1.09577203885416	0.046	0.016	1	Plasmablast	Plasmablast	Post-HIV vs Pre-HIV
chr20-63172722-63173001	0.778729273588597	1.58148375520125	0.018	0.005	1	Plasmablast	Plasmablast	Post-HIV vs Pre-HIV
chr15-63121298-63122731	0.778730863736999	0.827312507517435	0.31	0.126	1	Plasmablast	Plasmablast	Post-HIV vs Pre-HIV
chr16-68526246-68526562	0.778735270674274	-0.361760644306769	0.01	0.011	1	Plasmablast	Plasmablast	Post-HIV vs Pre-HIV
chr12-49343352-49343599	0.778749947201583	-0.232824643779597	0.013	0.011	1	Plasmablast	Plasmablast	Post-HIV vs Pre-HIV
chr10-23343716-23344706	0.778753343536652	1.24732340043149	0.018	0.005	1	Plasmablast	Plasmablast	Post-HIV vs Pre-HIV
chr2-65435693-65437149	0.77875748331042	1.20474630247238	0.17	0.055	1	Plasmablast	Plasmablast	Post-HIV vs Pre-HIV
chr2-69390382-69390800	0.778785563392758	-0.504149564771003	0.01	0.011	1	Plasmablast	Plasmablast	Post-HIV vs Pre-HIV
chr10-30529120-30530133	0.778807560275987	0.658154027436985	0.218	0.104	1	Plasmablast	Plasmablast	Post-HIV vs Pre-HIV
chr8-99892678-99894102	0.778817552035534	0.582828961444344	0.251	0.132	1	Plasmablast	Plasmablast	Post-HIV vs Pre-HIV
chr3-128805693-128806944	0.778831375734119	0.280704296248041	0.038	0.027	1	Plasmablast	Plasmablast	Post-HIV vs Pre-HIV
chr1-107460074-107460273	0.778834808841996	1.33984235443514	0.018	0.005	1	Plasmablast	Plasmablast	Post-HIV vs Pre-HIV
chr11-64801578-64803783	0.778843515700905	1.05359491527801	0.335	0.132	1	Plasmablast	Plasmablast	Post-HIV vs Pre-HIV
chr12-110431034-110431952	0.778852911881071	0.245741923819085	0.135	0.082	1	Plasmablast	Plasmablast	Post-HIV vs Pre-HIV
chr7-17304937-17305707	0.778856243297098	1.74403490588683	0.02	0.005	1	Plasmablast	Plasmablast	Post-HIV vs Pre-HIV
chr12-42360453-42360967	0.778862174051403	1.13836693146509	0.041	0.016	1	Plasmablast	Plasmablast	Post-HIV vs Pre-HIV
chr14-21263427-21263626	0.778865825617056	-0.217458500151737	0.015	0.016	1	Plasmablast	Plasmablast	Post-HIV vs Pre-HIV
chr8-127300580-127301604	0.778872700097964	1.66443374370854	0.099	0.027	1	Plasmablast	Plasmablast	Post-HIV vs Pre-HIV
chr10-100183295-100183789	0.778875361215021	0.752210996937206	0.013	0.005	1	Plasmablast	Plasmablast	Post-HIV vs Pre-HIV
chr13-41654444-41655388	0.778897822039119	1.30020715395926	0.02	0.005	1	Plasmablast	Plasmablast	Post-HIV vs Pre-HIV
chr15-55439667-55440037	0.778904871147612	1.13851246515518	0.03	0.011	1	Plasmablast	Plasmablast	Post-HIV vs Pre-HIV
chr17-27216506-27218114	0.778919284007144	1.17229441337711	0.081	0.027	1	Plasmablast	Plasmablast	Post-HIV vs Pre-HIV
chr8-57462493-57463486	0.778920628030183	2.35653886882474	0.028	0.005	1	Plasmablast	Plasmablast	Post-HIV vs Pre-HIV
chr19-7398484-7399018	0.77892316994105	1.2629258449517	0.018	0.005	1	Plasmablast	Plasmablast	Post-HIV vs Pre-HIV
chr12-56487372-56488723	0.778926782377357	1.01267159434142	0.107	0.044	1	Plasmablast	Plasmablast	Post-HIV vs Pre-HIV
chr16-17382427-17383477	0.778936599240003	-0.975014432664811	0.01	0.016	1	Plasmablast	Plasmablast	Post-HIV vs Pre-HIV
chr2-206783811-206784140	0.778947986479061	-0.0741260174507308	0.013	0.011	1	Plasmablast	Plasmablast	Post-HIV vs Pre-HIV
chr2-86790350-86791880	0.778949089980308	-0.544036571861124	0.056	0.055	1	Plasmablast	Plasmablast	Post-HIV vs Pre-HIV
chr11-47937444-47938397	0.778961576959225	-0.913887669821233	0.008	0.011	1	Plasmablast	Plasmablast	Post-HIV vs Pre-HIV
chr6-2732928-2733858	0.779006918151169	2.31161369574827	0.03	0.005	1	Plasmablast	Plasmablast	Post-HIV vs Pre-HIV
chr14-70027483-70028131	0.779007511886144	1.56304427458843	0.018	0.005	1	Plasmablast	Plasmablast	Post-HIV vs Pre-HIV
chr7-157276552-157277472	0.77902112696734	0.793329892745958	0.013	0.005	1	Plasmablast	Plasmablast	Post-HIV vs Pre-HIV
chr1-244460264-244461982	0.779048227136137	1.07732808607456	0.147	0.049	1	Plasmablast	Plasmablast	Post-HIV vs Pre-HIV
chr17-4730670-4732026	0.779054973982069	1.07420438995965	0.289	0.11	1	Plasmablast	Plasmablast	Post-HIV vs Pre-HIV
chr10-129968967-129969166	0.779058115513284	1.89814764823694	0.023	0.005	1	Plasmablast	Plasmablast	Post-HIV vs Pre-HIV
chr15-43285234-43286289	0.779060461368804	1.90857824641125	0.041	0.011	1	Plasmablast	Plasmablast	Post-HIV vs Pre-HIV
chr19-15377966-15380615	0.779066297591486	0.372212094275038	0.536	0.308	1	Plasmablast	Plasmablast	Post-HIV vs Pre-HIV
chr1-160755577-160757175	0.779069411112338	0.975311580878648	0.063	0.022	1	Plasmablast	Plasmablast	Post-HIV vs Pre-HIV
chr17-49358616-49358897	0.779072313448261	1.14567985598748	0.056	0.022	1	Plasmablast	Plasmablast	Post-HIV vs Pre-HIV
chr18-35029429-35030973	0.779072926080842	0.644008534470492	0.069	0.038	1	Plasmablast	Plasmablast	Post-HIV vs Pre-HIV
chr9-136512521-136513240	0.779073376983072	1.4774295516911	0.033	0.011	1	Plasmablast	Plasmablast	Post-HIV vs Pre-HIV
chr4-121695729-121697981	0.779080275335672	0.597804970843379	0.373	0.181	1	Plasmablast	Plasmablast	Post-HIV vs Pre-HIV
chr8-11819893-11820924	0.779080386852011	0.676420758050532	0.03	0.016	1	Plasmablast	Plasmablast	Post-HIV vs Pre-HIV
chr17-55444625-55445406	0.779096716485783	-0.926828463621748	0.008	0.011	1	Plasmablast	Plasmablast	Post-HIV vs Pre-HIV
chr19-33406346-33407233	0.779110064176241	2.30010496828688	0.063	0.011	1	Plasmablast	Plasmablast	Post-HIV vs Pre-HIV
chr5-141397554-141398058	0.779123379198898	0.26247605267654	0.015	0.011	1	Plasmablast	Plasmablast	Post-HIV vs Pre-HIV
chr1-116405704-116406022	0.779131893849634	0.417520166612597	0.01	0.005	1	Plasmablast	Plasmablast	Post-HIV vs Pre-HIV
chr20-45770665-45771828	0.779138634515046	1.65895427512877	0.104	0.027	1	Plasmablast	Plasmablast	Post-HIV vs Pre-HIV
chr4-177440683-177443117	0.779140576458585	0.497360727029645	0.411	0.225	1	Plasmablast	Plasmablast	Post-HIV vs Pre-HIV
chr17-29721793-29724013	0.779198300382756	0.634749025922042	0.142	0.071	1	Plasmablast	Plasmablast	Post-HIV vs Pre-HIV
chr1-94061112-94061780	0.779211232095513	1.56197196479021	0.018	0.005	1	Plasmablast	Plasmablast	Post-HIV vs Pre-HIV
chr4-152785683-152786678	0.779225069879071	-0.404527423684831	0.01	0.011	1	Plasmablast	Plasmablast	Post-HIV vs Pre-HIV
chr7-72827732-72830310	0.779227410197589	0.204755582078563	0.533	0.346	1	Plasmablast	Plasmablast	Post-HIV vs Pre-HIV
chr9-129344629-129345037	0.779243880890103	-0.267383308847067	0.013	0.011	1	Plasmablast	Plasmablast	Post-HIV vs Pre-HIV
chr15-76992287-76992533	0.779252963583934	0.0879420276679008	0.015	0.011	1	Plasmablast	Plasmablast	Post-HIV vs Pre-HIV
chr9-21402098-21403214	0.779272115770317	-0.301985380408534	0.013	0.011	1	Plasmablast	Plasmablast	Post-HIV vs Pre-HIV
chr1-202565760-202566239	0.779274610830793	-0.222848821523098	0.023	0.022	1	Plasmablast	Plasmablast	Post-HIV vs Pre-HIV
chr15-43143025-43143924	0.779293372856505	-0.50327851591178	0.01	0.011	1	Plasmablast	Plasmablast	Post-HIV vs Pre-HIV
chr15-48861645-48862962	0.77930567648694	1.29618332381847	0.046	0.016	1	Plasmablast	Plasmablast	Post-HIV vs Pre-HIV
chr8-22952700-22953984	0.779319138788513	-0.775647508250103	0.008	0.011	1	Plasmablast	Plasmablast	Post-HIV vs Pre-HIV
chr4-3489476-3489738	0.779324186788633	-0.728499023939907	0.008	0.011	1	Plasmablast	Plasmablast	Post-HIV vs Pre-HIV
chr9-127937110-127938435	0.779342856873065	0.572508935332993	0.305	0.154	1	Plasmablast	Plasmablast	Post-HIV vs Pre-HIV
chr20-19628245-19628887	0.779387934291775	1.016714050312	0.025	0.011	1	Plasmablast	Plasmablast	Post-HIV vs Pre-HIV
chr20-63706766-63708687	0.779398389794655	0.931268311721152	0.35	0.143	1	Plasmablast	Plasmablast	Post-HIV vs Pre-HIV
chr12-68665075-68665552	0.779422354928551	-1.36688435794855	0.005	0.011	1	Plasmablast	Plasmablast	Post-HIV vs Pre-HIV
chr10-88597743-88598553	0.779429026710622	1.32392465593305	0.061	0.022	1	Plasmablast	Plasmablast	Post-HIV vs Pre-HIV
chr8-71827177-71828272	0.779450964562815	2.27295825264325	0.033	0.005	1	Plasmablast	Plasmablast	Post-HIV vs Pre-HIV
chr3-143951289-143951734	0.779453358387392	1.54382563330421	0.023	0.005	1	Plasmablast	Plasmablast	Post-HIV vs Pre-HIV
chr4-57163237-57164359	0.779471914961329	0.850564799482238	0.102	0.044	1	Plasmablast	Plasmablast	Post-HIV vs Pre-HIV
chr2-55518776-55520793	0.779506163566322	0.253714165346358	0.305	0.187	1	Plasmablast	Plasmablast	Post-HIV vs Pre-HIV
chr20-44068630-44070800	0.779520325873451	0.699374534031714	0.274	0.132	1	Plasmablast	Plasmablast	Post-HIV vs Pre-HIV
chr3-143165374-143165970	0.779523994452808	0.304415560240404	0.033	0.022	1	Plasmablast	Plasmablast	Post-HIV vs Pre-HIV
chr4-145019037-145019870	0.779529335285174	1.68959334185922	0.041	0.011	1	Plasmablast	Plasmablast	Post-HIV vs Pre-HIV
chr18-62783875-62784968	0.779537589387262	-0.677877759042572	0.01	0.011	1	Plasmablast	Plasmablast	Post-HIV vs Pre-HIV
chr22-45009801-45010247	0.779571139047981	1.94562362495515	0.023	0.005	1	Plasmablast	Plasmablast	Post-HIV vs Pre-HIV
chr7-64998888-64999962	0.779593505779258	-1.40879962285813	0.013	0.022	1	Plasmablast	Plasmablast	Post-HIV vs Pre-HIV
chr1-44739020-44740317	0.779597422768487	0.584388186310954	0.287	0.148	1	Plasmablast	Plasmablast	Post-HIV vs Pre-HIV
chr4-87406226-87407069	0.779599201563815	0.903319002282991	0.01	0.005	1	Plasmablast	Plasmablast	Post-HIV vs Pre-HIV
chr3-9714974-9716209	0.779601368696164	0.148695830161029	0.036	0.022	1	Plasmablast	Plasmablast	Post-HIV vs Pre-HIV
chr12-121806034-121806522	0.779603516718994	1.26887219248684	0.048	0.016	1	Plasmablast	Plasmablast	Post-HIV vs Pre-HIV
chr15-31367177-31367982	0.779623270972671	1.32735512988117	0.061	0.022	1	Plasmablast	Plasmablast	Post-HIV vs Pre-HIV
chr15-74053728-74054520	0.779627709217058	0.878414438947062	0.058	0.027	1	Plasmablast	Plasmablast	Post-HIV vs Pre-HIV
chr1-27435461-27436908	0.779633290478174	1.04023915843326	0.117	0.038	1	Plasmablast	Plasmablast	Post-HIV vs Pre-HIV
chr2-112832018-112832314	0.77964609552494	-0.564192078276842	0.01	0.011	1	Plasmablast	Plasmablast	Post-HIV vs Pre-HIV
chr2-85753349-85755743	0.77966379475493	0.581596737876163	0.074	0.033	1	Plasmablast	Plasmablast	Post-HIV vs Pre-HIV
chr16-83802023-83802583	0.779664781206124	0.767848722262773	0.053	0.027	1	Plasmablast	Plasmablast	Post-HIV vs Pre-HIV
chr15-98952128-98952776	0.779666943895367	1.21519250573288	0.076	0.027	1	Plasmablast	Plasmablast	Post-HIV vs Pre-HIV
chr17-75260606-75262374	0.779675155158825	0.442028046256309	0.398	0.225	1	Plasmablast	Plasmablast	Post-HIV vs Pre-HIV
chr2-219103920-219104448	0.779685108754268	1.06392348120868	0.025	0.011	1	Plasmablast	Plasmablast	Post-HIV vs Pre-HIV
chr8-30655673-30656232	0.779685589938103	2.86463556805264	0.132	0.016	1	Plasmablast	Plasmablast	Post-HIV vs Pre-HIV
chr12-106249678-106250076	0.779685801350441	1.18530724025031	0.099	0.038	1	Plasmablast	Plasmablast	Post-HIV vs Pre-HIV
chr10-22666250-22667507	0.779699454411829	-0.126818158918584	0.013	0.011	1	Plasmablast	Plasmablast	Post-HIV vs Pre-HIV
chr13-49219724-49221252	0.779718204849549	0.475788951443443	0.107	0.06	1	Plasmablast	Plasmablast	Post-HIV vs Pre-HIV
chr19-10403062-10405009	0.779722180639618	0.403450273977118	0.454	0.258	1	Plasmablast	Plasmablast	Post-HIV vs Pre-HIV
chr3-101848850-101851051	0.779722934941638	0.489028926741856	0.424	0.236	1	Plasmablast	Plasmablast	Post-HIV vs Pre-HIV
chr19-41920883-41921595	0.779729891783968	-0.317716957078348	0.023	0.022	1	Plasmablast	Plasmablast	Post-HIV vs Pre-HIV
chr19-40578360-40578814	0.779732222585005	1.37505977452436	0.02	0.005	1	Plasmablast	Plasmablast	Post-HIV vs Pre-HIV
chr2-191113837-191114975	0.779732940957457	0.841341433336235	0.122	0.049	1	Plasmablast	Plasmablast	Post-HIV vs Pre-HIV
chr15-68204931-68206392	0.779753981073041	2.10324042140906	0.03	0.005	1	Plasmablast	Plasmablast	Post-HIV vs Pre-HIV
chr15-20417934-20418297	0.779773140950774	-2.31745083878928	0.003	0.011	1	Plasmablast	Plasmablast	Post-HIV vs Pre-HIV
chr19-38047856-38049681	0.779793839540921	1.44751086510804	0.343	0.104	1	Plasmablast	Plasmablast	Post-HIV vs Pre-HIV
chr14-23566863-23568012	0.779795469503579	0.663871508439013	0.157	0.077	1	Plasmablast	Plasmablast	Post-HIV vs Pre-HIV
chr12-104426794-104428010	0.7798021593385	0.899798283953626	0.028	0.011	1	Plasmablast	Plasmablast	Post-HIV vs Pre-HIV
chr17-75518155-75518640	0.779813833865113	0.275227421273882	0.051	0.033	1	Plasmablast	Plasmablast	Post-HIV vs Pre-HIV
chr5-173781575-173782537	0.779835361820928	1.00170667442667	0.038	0.016	1	Plasmablast	Plasmablast	Post-HIV vs Pre-HIV
chr16-89216148-89218158	0.779836435369635	0.633107982980415	0.345	0.17	1	Plasmablast	Plasmablast	Post-HIV vs Pre-HIV
chr16-29961276-29963235	0.779874263840467	0.303066990175138	0.345	0.214	1	Plasmablast	Plasmablast	Post-HIV vs Pre-HIV
chr6-36850951-36851450	0.779899797105622	2.2440032609531	0.025	0.005	1	Plasmablast	Plasmablast	Post-HIV vs Pre-HIV
chr6-44172549-44173213	0.779905301507009	1.12467926962219	0.071	0.027	1	Plasmablast	Plasmablast	Post-HIV vs Pre-HIV
chr9-93071408-93072060	0.779906663313869	1.23835996266202	0.013	0.005	1	Plasmablast	Plasmablast	Post-HIV vs Pre-HIV
chr4-109559453-109561490	0.779919115935319	0.780788473915938	0.376	0.165	1	Plasmablast	Plasmablast	Post-HIV vs Pre-HIV
chr10-70091767-70092711	0.779946945712627	-0.368941263225035	0.013	0.011	1	Plasmablast	Plasmablast	Post-HIV vs Pre-HIV
chr5-135140522-135141576	0.77995309519917	0.954221531794141	0.025	0.011	1	Plasmablast	Plasmablast	Post-HIV vs Pre-HIV
chr12-7162555-7163056	0.779970806485522	1.12940647017365	0.013	0.005	1	Plasmablast	Plasmablast	Post-HIV vs Pre-HIV
chr6-139251489-139251807	0.780014763020923	0.682224217528221	0.018	0.011	1	Plasmablast	Plasmablast	Post-HIV vs Pre-HIV
chr1-182192789-182194423	0.780029223079746	1.76432699765168	0.028	0.005	1	Plasmablast	Plasmablast	Post-HIV vs Pre-HIV
chr14-73829456-73830583	0.780033993667648	0.0951297359028249	0.015	0.011	1	Plasmablast	Plasmablast	Post-HIV vs Pre-HIV
chr15-68341756-68342988	0.780043008328115	-0.811161164738908	0.008	0.011	1	Plasmablast	Plasmablast	Post-HIV vs Pre-HIV
chr5-14207526-14207770	0.780044393108083	1.77071839482494	0.023	0.005	1	Plasmablast	Plasmablast	Post-HIV vs Pre-HIV
chr2-8233993-8235112	0.780047581801523	0.993696538374248	0.056	0.022	1	Plasmablast	Plasmablast	Post-HIV vs Pre-HIV
chr8-53879419-53881264	0.780099931792728	0.869819850111704	0.084	0.038	1	Plasmablast	Plasmablast	Post-HIV vs Pre-HIV
chr19-8585657-8586278	0.780101936090216	1.09537319242695	0.041	0.016	1	Plasmablast	Plasmablast	Post-HIV vs Pre-HIV
chr4-112235019-112235274	0.780110912898621	-0.170132842263352	0.03	0.027	1	Plasmablast	Plasmablast	Post-HIV vs Pre-HIV
chr2-156321547-156321855	0.780117394546902	0.232896695014481	0.018	0.011	1	Plasmablast	Plasmablast	Post-HIV vs Pre-HIV
chr20-50186108-50186523	0.780188488696176	1.113864089419	0.063	0.022	1	Plasmablast	Plasmablast	Post-HIV vs Pre-HIV
chr4-169272153-169272592	0.78020627626928	0.827757430693993	0.03	0.016	1	Plasmablast	Plasmablast	Post-HIV vs Pre-HIV
chr12-65925354-65927022	0.780213681565491	-0.429324915464345	0.015	0.016	1	Plasmablast	Plasmablast	Post-HIV vs Pre-HIV
chr7-41777703-41778766	0.780250323234752	0.757726027115876	0.02	0.011	1	Plasmablast	Plasmablast	Post-HIV vs Pre-HIV
chr4-88822805-88823941	0.78025081515221	1.20933452724752	0.185	0.06	1	Plasmablast	Plasmablast	Post-HIV vs Pre-HIV
chr6-166435293-166436051	0.780261009485585	-1.20330883857463	0.015	0.027	1	Plasmablast	Plasmablast	Post-HIV vs Pre-HIV
chr1-156153924-156154803	0.780265161885264	0.928132426461203	0.135	0.055	1	Plasmablast	Plasmablast	Post-HIV vs Pre-HIV
chr1-86753670-86754032	0.780268371238688	1.18700445555913	0.013	0.005	1	Plasmablast	Plasmablast	Post-HIV vs Pre-HIV
chr1-159838492-159839434	0.780268989041928	-0.122347545156778	0.013	0.011	1	Plasmablast	Plasmablast	Post-HIV vs Pre-HIV
chr15-41013411-41014195	0.780276004538128	1.54187216741643	0.018	0.005	1	Plasmablast	Plasmablast	Post-HIV vs Pre-HIV
chr7-38274069-38274853	0.780279304450407	-0.25143086725323	0.01	0.011	1	Plasmablast	Plasmablast	Post-HIV vs Pre-HIV
chr10-70742514-70743001	0.780301673759618	-2.11900787120071	0.003	0.011	1	Plasmablast	Plasmablast	Post-HIV vs Pre-HIV
chr3-111673887-111675269	0.780303267981796	0.504540810458974	0.345	0.17	1	Plasmablast	Plasmablast	Post-HIV vs Pre-HIV
chr6-28952808-28954508	0.780315648949414	1.03285036208301	0.041	0.016	1	Plasmablast	Plasmablast	Post-HIV vs Pre-HIV
chr10-15795171-15795370	0.780319790239094	1.21663266478236	0.015	0.005	1	Plasmablast	Plasmablast	Post-HIV vs Pre-HIV
chr12-116547560-116548382	0.780350401442567	-0.277616750208174	0.013	0.011	1	Plasmablast	Plasmablast	Post-HIV vs Pre-HIV
chr10-99560389-99561014	0.78036398611517	1.77760407798543	0.023	0.005	1	Plasmablast	Plasmablast	Post-HIV vs Pre-HIV
chr6-69795517-69797439	0.780370771432361	0.22280426073245	0.449	0.275	1	Plasmablast	Plasmablast	Post-HIV vs Pre-HIV
chr14-50874764-50876015	0.780385462730026	0.680029978942458	0.023	0.011	1	Plasmablast	Plasmablast	Post-HIV vs Pre-HIV
chr15-66832207-66833018	0.780394219724206	-1.06054798332298	0.008	0.011	1	Plasmablast	Plasmablast	Post-HIV vs Pre-HIV
chr4-163165761-163167355	0.780394304618334	0.556137417388711	0.239	0.126	1	Plasmablast	Plasmablast	Post-HIV vs Pre-HIV
chr2-144237605-144238604	0.780406098779161	-0.471483273996811	0.02	0.022	1	Plasmablast	Plasmablast	Post-HIV vs Pre-HIV
chr11-14454720-14455385	0.780408562012712	0.844843055473461	0.023	0.011	1	Plasmablast	Plasmablast	Post-HIV vs Pre-HIV
chr2-226439117-226439760	0.780420530049525	-1.53640804333692	0.005	0.011	1	Plasmablast	Plasmablast	Post-HIV vs Pre-HIV
chr2-120203041-120203769	0.780422205054677	-1.34398382252128	0.005	0.011	1	Plasmablast	Plasmablast	Post-HIV vs Pre-HIV
chr14-55059429-55059730	0.78043487447945	0.575631387820356	0.01	0.005	1	Plasmablast	Plasmablast	Post-HIV vs Pre-HIV
chr16-4510851-4511769	0.780437491735248	1.67885470842104	0.025	0.005	1	Plasmablast	Plasmablast	Post-HIV vs Pre-HIV
chr11-7687805-7688561	0.780444786238171	0.676996067490697	0.023	0.011	1	Plasmablast	Plasmablast	Post-HIV vs Pre-HIV
chr14-88168074-88169046	0.780448109064575	3.13105651563094	0.056	0.005	1	Plasmablast	Plasmablast	Post-HIV vs Pre-HIV
chr3-12706163-12706802	0.780450747140654	1.90884193052977	0.046	0.011	1	Plasmablast	Plasmablast	Post-HIV vs Pre-HIV
chr14-104680488-104681559	0.780466654924131	2.11585965686037	0.089	0.016	1	Plasmablast	Plasmablast	Post-HIV vs Pre-HIV
chr12-2682327-2684044	0.780482402276577	0.0265490061482492	0.043	0.033	1	Plasmablast	Plasmablast	Post-HIV vs Pre-HIV
chr19-35013879-35014815	0.780488874135269	1.00732475016674	0.041	0.016	1	Plasmablast	Plasmablast	Post-HIV vs Pre-HIV
chr8-123310193-123311005	0.780489984477678	0.792933499071868	0.02	0.011	1	Plasmablast	Plasmablast	Post-HIV vs Pre-HIV
chr1-12229445-12231212	0.78049431446328	0.825361429021143	0.249	0.099	1	Plasmablast	Plasmablast	Post-HIV vs Pre-HIV
chr7-24290063-24290599	0.780499236490266	1.37390500459535	0.015	0.005	1	Plasmablast	Plasmablast	Post-HIV vs Pre-HIV
chr3-64225138-64225645	0.780501390488375	0.544348369398154	0.036	0.022	1	Plasmablast	Plasmablast	Post-HIV vs Pre-HIV
chr11-30281625-30282646	0.780536863617043	-0.693550413225492	0.008	0.011	1	Plasmablast	Plasmablast	Post-HIV vs Pre-HIV
chr2-108460306-108461012	0.780549401884459	2.51013869892724	0.036	0.005	1	Plasmablast	Plasmablast	Post-HIV vs Pre-HIV
chr5-178248868-178250006	0.780564679814648	0.106268302531063	0.036	0.027	1	Plasmablast	Plasmablast	Post-HIV vs Pre-HIV
chr10-88389335-88389734	0.780575637659676	0.592606183474424	0.01	0.005	1	Plasmablast	Plasmablast	Post-HIV vs Pre-HIV
chr1-52658749-52659138	0.780588540548329	-2.34550809997246	0.003	0.011	1	Plasmablast	Plasmablast	Post-HIV vs Pre-HIV
chr6-8063433-8064975	0.780595919288562	0.425002975022074	0.322	0.176	1	Plasmablast	Plasmablast	Post-HIV vs Pre-HIV
chr12-110042819-110043516	0.780599745532713	1.97575128621018	0.069	0.016	1	Plasmablast	Plasmablast	Post-HIV vs Pre-HIV
chr1-109568213-109569346	0.780600001381539	-0.0115496815691323	0.013	0.011	1	Plasmablast	Plasmablast	Post-HIV vs Pre-HIV
chr14-73135875-73137723	0.780608216455941	0.413459321712799	0.391	0.231	1	Plasmablast	Plasmablast	Post-HIV vs Pre-HIV
chr7-130916240-130916826	0.78061066255715	-0.0210690185744622	0.023	0.016	1	Plasmablast	Plasmablast	Post-HIV vs Pre-HIV
chr11-119268280-119268858	0.780627557594702	-2.36094364722898	0.003	0.011	1	Plasmablast	Plasmablast	Post-HIV vs Pre-HIV
chr8-133010573-133011236	0.780628483029891	1.48257008105617	0.018	0.005	1	Plasmablast	Plasmablast	Post-HIV vs Pre-HIV
chr13-114222190-114222929	0.78064134339315	0.138150590315311	0.036	0.022	1	Plasmablast	Plasmablast	Post-HIV vs Pre-HIV
chr3-49356973-49359068	0.780661274189253	0.512929581693939	0.239	0.121	1	Plasmablast	Plasmablast	Post-HIV vs Pre-HIV
chr5-154769786-154770642	0.780663285590085	0.709421410511013	0.023	0.011	1	Plasmablast	Plasmablast	Post-HIV vs Pre-HIV
chr1-223556504-223557182	0.780678526012831	-0.56301345379838	0.013	0.016	1	Plasmablast	Plasmablast	Post-HIV vs Pre-HIV
chr2-64143044-64144802	0.780695445044188	0.700799917870781	0.371	0.176	1	Plasmablast	Plasmablast	Post-HIV vs Pre-HIV
chr11-76265960-76267048	0.780736922870461	-1.08442533589794	0.005	0.011	1	Plasmablast	Plasmablast	Post-HIV vs Pre-HIV
chr8-140543238-140544012	0.780750159426596	-0.622280057931407	0.02	0.022	1	Plasmablast	Plasmablast	Post-HIV vs Pre-HIV
chr3-106083231-106083577	0.78075859938483	1.30402716451568	0.015	0.005	1	Plasmablast	Plasmablast	Post-HIV vs Pre-HIV
chr5-57006792-57007713	0.780789602439543	0.486884981812624	0.018	0.011	1	Plasmablast	Plasmablast	Post-HIV vs Pre-HIV
chr1-1019097-1020997	0.780804079241001	0.884320252542649	0.332	0.137	1	Plasmablast	Plasmablast	Post-HIV vs Pre-HIV
chr1-109508958-109510489	0.780804574862754	0.394711344670906	0.099	0.055	1	Plasmablast	Plasmablast	Post-HIV vs Pre-HIV
chr11-61715448-61716216	0.780817835624691	0.415051098078367	0.01	0.005	1	Plasmablast	Plasmablast	Post-HIV vs Pre-HIV
chr1-101438255-101438679	0.780824808364155	1.40254181260788	0.02	0.005	1	Plasmablast	Plasmablast	Post-HIV vs Pre-HIV
chr5-159049843-159051751	0.780844286892272	1.0435042637766	0.124	0.055	1	Plasmablast	Plasmablast	Post-HIV vs Pre-HIV
chr10-7206170-7207080	0.780864932631913	-0.466790739014336	0.01	0.011	1	Plasmablast	Plasmablast	Post-HIV vs Pre-HIV
chr12-125330902-125331226	0.780868239873936	0.564371884132112	0.018	0.011	1	Plasmablast	Plasmablast	Post-HIV vs Pre-HIV
chr5-177311286-177313084	0.780875768256766	0.477270705509221	0.401	0.231	1	Plasmablast	Plasmablast	Post-HIV vs Pre-HIV
chr20-23637243-23638220	0.780901209691643	-0.871316043516725	0.01	0.011	1	Plasmablast	Plasmablast	Post-HIV vs Pre-HIV
chr15-90305949-90307043	0.780903654836852	0.0940993854317163	0.02	0.016	1	Plasmablast	Plasmablast	Post-HIV vs Pre-HIV
chr3-101707026-101707721	0.780932003326109	1.14334438584484	0.028	0.011	1	Plasmablast	Plasmablast	Post-HIV vs Pre-HIV
chr1-150620966-150621832	0.780938962572217	1.38755038122518	0.061	0.022	1	Plasmablast	Plasmablast	Post-HIV vs Pre-HIV
chr7-75638319-75639748	0.780965589593662	0.637062367053901	0.076	0.033	1	Plasmablast	Plasmablast	Post-HIV vs Pre-HIV
chr13-51801708-51802508	0.780976483394541	1.71040880775446	0.043	0.011	1	Plasmablast	Plasmablast	Post-HIV vs Pre-HIV
chr2-45888961-45889425	0.780996950591044	0.8345127372967	0.036	0.016	1	Plasmablast	Plasmablast	Post-HIV vs Pre-HIV
chrX-10120666-10121174	0.781006350073804	2.05490497624691	0.023	0.005	1	Plasmablast	Plasmablast	Post-HIV vs Pre-HIV
chr8-61675676-61676274	0.781010208823908	1.76531331824433	0.081	0.022	1	Plasmablast	Plasmablast	Post-HIV vs Pre-HIV
chr3-167379659-167380566	0.781016345655359	1.17809564616399	0.112	0.038	1	Plasmablast	Plasmablast	Post-HIV vs Pre-HIV
chr20-34938152-34938924	0.781025034999292	1.06922556544639	0.013	0.005	1	Plasmablast	Plasmablast	Post-HIV vs Pre-HIV
chr2-84906732-84907526	0.78105783847385	1.31677512947211	0.086	0.027	1	Plasmablast	Plasmablast	Post-HIV vs Pre-HIV
chr9-95131216-95131669	0.781082064256708	2.55176481358932	0.033	0.005	1	Plasmablast	Plasmablast	Post-HIV vs Pre-HIV
chr10-29496215-29496705	0.781085395315128	0.297389130619917	0.023	0.016	1	Plasmablast	Plasmablast	Post-HIV vs Pre-HIV
chr1-246012114-246012608	0.781098663180554	1.84698169798032	0.025	0.005	1	Plasmablast	Plasmablast	Post-HIV vs Pre-HIV
chr8-61468590-61469092	0.781113585600621	1.43829432739485	0.023	0.005	1	Plasmablast	Plasmablast	Post-HIV vs Pre-HIV
chr9-6749949-6751262	0.78111701674007	1.32185320533938	0.094	0.033	1	Plasmablast	Plasmablast	Post-HIV vs Pre-HIV
chr20-45362469-45363784	0.781119265922251	0.483496598147249	0.381	0.209	1	Plasmablast	Plasmablast	Post-HIV vs Pre-HIV
chr20-21083942-21084219	0.781166206424909	-2.03284695826659	0.003	0.011	1	Plasmablast	Plasmablast	Post-HIV vs Pre-HIV
chr5-172696779-172697978	0.781177571273026	0.731227537405426	0.142	0.066	1	Plasmablast	Plasmablast	Post-HIV vs Pre-HIV
chr4-123477551-123478285	0.781180562803658	-0.825142226642797	0.02	0.027	1	Plasmablast	Plasmablast	Post-HIV vs Pre-HIV
chr4-25938396-25939209	0.781181374869684	1.46230210538038	0.038	0.011	1	Plasmablast	Plasmablast	Post-HIV vs Pre-HIV
chr3-121723966-121724411	0.781185935133303	0.557037150179168	0.018	0.011	1	Plasmablast	Plasmablast	Post-HIV vs Pre-HIV
chr7-12241794-12242024	0.781190730342308	-1.97395284292429	0.003	0.011	1	Plasmablast	Plasmablast	Post-HIV vs Pre-HIV
chr2-54760357-54760593	0.781204816970179	1.47193074615527	0.051	0.016	1	Plasmablast	Plasmablast	Post-HIV vs Pre-HIV
chr12-459356-460948	0.781207340364444	0.533817473279385	0.094	0.049	1	Plasmablast	Plasmablast	Post-HIV vs Pre-HIV
chr22-22616187-22617086	0.781221100149883	0.107922191927247	0.025	0.016	1	Plasmablast	Plasmablast	Post-HIV vs Pre-HIV
chr10-48606270-48607526	0.781225361316739	1.83594033394592	0.023	0.005	1	Plasmablast	Plasmablast	Post-HIV vs Pre-HIV
chr12-132908005-132909267	0.781227639711792	0.544972812202111	0.208	0.11	1	Plasmablast	Plasmablast	Post-HIV vs Pre-HIV
chr3-158106907-158107199	0.781234708046399	2.06722053764974	0.03	0.005	1	Plasmablast	Plasmablast	Post-HIV vs Pre-HIV
chr19-14205410-14205911	0.781241197128378	1.53052615929897	0.018	0.005	1	Plasmablast	Plasmablast	Post-HIV vs Pre-HIV
chr3-50604901-50605532	0.781251526439685	0.113181222353014	0.015	0.011	1	Plasmablast	Plasmablast	Post-HIV vs Pre-HIV
chr8-23090230-23091398	0.781260817120778	0.268359670639423	0.01	0.005	1	Plasmablast	Plasmablast	Post-HIV vs Pre-HIV
chr15-99677780-99678015	0.781266234125469	1.13871837801611	0.025	0.011	1	Plasmablast	Plasmablast	Post-HIV vs Pre-HIV
chr1-44262844-44264180	0.781304883548167	-0.715958987989515	0.01	0.011	1	Plasmablast	Plasmablast	Post-HIV vs Pre-HIV
chr2-237703576-237704213	0.781327650416282	1.33486762145221	0.041	0.011	1	Plasmablast	Plasmablast	Post-HIV vs Pre-HIV
chr3-63934095-63935215	0.78133483399404	0.600214050588936	0.041	0.016	1	Plasmablast	Plasmablast	Post-HIV vs Pre-HIV
chr22-38973204-38974053	0.781343517102169	0.603042036590186	0.066	0.033	1	Plasmablast	Plasmablast	Post-HIV vs Pre-HIV
chr7-75951243-75951962	0.78134402191722	-0.658720041113031	0.013	0.016	1	Plasmablast	Plasmablast	Post-HIV vs Pre-HIV
chr15-65100915-65102037	0.781357424396798	0.929385888935082	0.028	0.011	1	Plasmablast	Plasmablast	Post-HIV vs Pre-HIV
chr17-78386134-78386687	0.781371588993071	0.931834791979921	0.041	0.016	1	Plasmablast	Plasmablast	Post-HIV vs Pre-HIV
chr7-155796449-155797618	0.781373248382581	1.52053480915588	0.051	0.016	1	Plasmablast	Plasmablast	Post-HIV vs Pre-HIV
chr1-17603160-17603826	0.781382886068716	0.0938564932387038	0.015	0.011	1	Plasmablast	Plasmablast	Post-HIV vs Pre-HIV
chr9-121184866-121186330	0.78138490922687	0.32374107497135	0.02	0.011	1	Plasmablast	Plasmablast	Post-HIV vs Pre-HIV
chr11-73459095-73460042	0.781397819160518	1.22950242248264	0.015	0.005	1	Plasmablast	Plasmablast	Post-HIV vs Pre-HIV
chr11-17979323-17980147	0.781442600857625	1.7767097717068	0.02	0.005	1	Plasmablast	Plasmablast	Post-HIV vs Pre-HIV
chr2-110811228-110812106	0.781447868952278	1.13768211248026	0.041	0.016	1	Plasmablast	Plasmablast	Post-HIV vs Pre-HIV
chr19-46394964-46395917	0.781457078618622	0.871209939679257	0.091	0.033	1	Plasmablast	Plasmablast	Post-HIV vs Pre-HIV
chr12-123457669-123459029	0.781466135304983	1.13365820682664	0.231	0.077	1	Plasmablast	Plasmablast	Post-HIV vs Pre-HIV
chr9-104967760-104968833	0.781471602619366	0.957033942654135	0.183	0.066	1	Plasmablast	Plasmablast	Post-HIV vs Pre-HIV
chr6-130912990-130913482	0.781522778315187	-0.930136474321917	0.01	0.016	1	Plasmablast	Plasmablast	Post-HIV vs Pre-HIV
chr9-129481856-129483931	0.781531244491374	0.355477074299555	0.051	0.027	1	Plasmablast	Plasmablast	Post-HIV vs Pre-HIV
chr22-22194992-22196497	0.781533888380417	1.5221670761	0.195	0.06	1	Plasmablast	Plasmablast	Post-HIV vs Pre-HIV
chr9-130834118-130835941	0.781565797949411	1.40891455966225	0.142	0.044	1	Plasmablast	Plasmablast	Post-HIV vs Pre-HIV
chr17-31516732-31517102	0.781579488889157	-1.43602519025951	0.008	0.016	1	Plasmablast	Plasmablast	Post-HIV vs Pre-HIV
chr16-79519098-79520131	0.781593812368119	-2.06561095986962	0.003	0.011	1	Plasmablast	Plasmablast	Post-HIV vs Pre-HIV
chr12-121278122-121278924	0.781613348016883	-0.308817822702091	0.018	0.016	1	Plasmablast	Plasmablast	Post-HIV vs Pre-HIV
chr6-156946327-156946567	0.78161441967943	1.13767778072013	0.013	0.005	1	Plasmablast	Plasmablast	Post-HIV vs Pre-HIV
chr12-9330826-9331629	0.781614596585843	2.39329164529313	0.094	0.016	1	Plasmablast	Plasmablast	Post-HIV vs Pre-HIV
chr19-2944335-2945563	0.781631172373951	-0.175598413716971	0.251	0.192	1	Plasmablast	Plasmablast	Post-HIV vs Pre-HIV
chr2-37664051-37664700	0.781640918590957	-1.96064047260701	0.008	0.022	1	Plasmablast	Plasmablast	Post-HIV vs Pre-HIV
chr10-26696619-26698376	0.781645748125282	0.955587275653699	0.259	0.104	1	Plasmablast	Plasmablast	Post-HIV vs Pre-HIV
chr11-133897986-133898641	0.781653428411848	-2.00445665948051	0.003	0.011	1	Plasmablast	Plasmablast	Post-HIV vs Pre-HIV
chr15-78506840-78508098	0.781659999946608	0.478284212752038	0.14	0.077	1	Plasmablast	Plasmablast	Post-HIV vs Pre-HIV
chr6-135505970-135507072	0.7816680367152	-0.63044156403374	0.03	0.033	1	Plasmablast	Plasmablast	Post-HIV vs Pre-HIV
chr5-119654827-119655463	0.781694247115145	0.764509347047982	0.01	0.005	1	Plasmablast	Plasmablast	Post-HIV vs Pre-HIV
chr22-39942433-39943207	0.781698375786497	-0.245367606664817	0.018	0.016	1	Plasmablast	Plasmablast	Post-HIV vs Pre-HIV
chr4-89331230-89332322	0.781731731425456	1.6344452335281	0.018	0.005	1	Plasmablast	Plasmablast	Post-HIV vs Pre-HIV
chr1-159896125-159896460	0.781737626178528	-2.29981796572347	0.003	0.011	1	Plasmablast	Plasmablast	Post-HIV vs Pre-HIV
chr11-95107935-95109368	0.78174783150823	-0.72420669944252	0.008	0.011	1	Plasmablast	Plasmablast	Post-HIV vs Pre-HIV
chr12-124651580-124652318	0.781778700749642	0.634519604424893	0.013	0.005	1	Plasmablast	Plasmablast	Post-HIV vs Pre-HIV
chr15-101156162-101157038	0.781787801774435	1.68879357188609	0.084	0.022	1	Plasmablast	Plasmablast	Post-HIV vs Pre-HIV
chr12-3950531-3951857	0.781795654200398	0.884977224255485	0.01	0.005	1	Plasmablast	Plasmablast	Post-HIV vs Pre-HIV
chr4-88244508-88245636	0.781822368173981	0.890546414343754	0.041	0.016	1	Plasmablast	Plasmablast	Post-HIV vs Pre-HIV
chr20-4766295-4767405	0.781826608428455	0.884947431989451	0.025	0.011	1	Plasmablast	Plasmablast	Post-HIV vs Pre-HIV
chr4-140523217-140524743	0.781832110306511	0.335681426678132	0.363	0.209	1	Plasmablast	Plasmablast	Post-HIV vs Pre-HIV
chr8-27726893-27727740	0.781860545316673	0.906649564986994	0.053	0.022	1	Plasmablast	Plasmablast	Post-HIV vs Pre-HIV
chr6-82040292-82040867	0.781921226029039	1.35161071322103	0.015	0.005	1	Plasmablast	Plasmablast	Post-HIV vs Pre-HIV
chr12-110072788-110073848	0.781929815163743	0.300794326670976	0.036	0.022	1	Plasmablast	Plasmablast	Post-HIV vs Pre-HIV
chr8-55860716-55861264	0.781931288207987	2.03371063085066	0.071	0.016	1	Plasmablast	Plasmablast	Post-HIV vs Pre-HIV
chrX-1239257-1240293	0.781942222763475	-0.507632378966317	0.03	0.033	1	Plasmablast	Plasmablast	Post-HIV vs Pre-HIV
chr22-17829639-17830852	0.781968095329296	1.50534406209569	0.089	0.027	1	Plasmablast	Plasmablast	Post-HIV vs Pre-HIV
chr17-21041412-21043852	0.781984297492942	0.459183000661306	0.546	0.297	1	Plasmablast	Plasmablast	Post-HIV vs Pre-HIV
chr22-43129571-43130113	0.781985943557717	0.610189163397991	0.013	0.005	1	Plasmablast	Plasmablast	Post-HIV vs Pre-HIV
chr1-20473153-20473436	0.78199574328845	0.720555561051473	0.01	0.005	1	Plasmablast	Plasmablast	Post-HIV vs Pre-HIV
chrX-65595083-65596658	0.781997034758788	0.889083599543689	0.135	0.055	1	Plasmablast	Plasmablast	Post-HIV vs Pre-HIV
chr16-27222317-27222840	0.781999141583307	-2.04868857853978	0.003	0.011	1	Plasmablast	Plasmablast	Post-HIV vs Pre-HIV
chr15-52082281-52083020	0.782013393837776	0.892383523195426	0.02	0.011	1	Plasmablast	Plasmablast	Post-HIV vs Pre-HIV
chr5-55600489-55601316	0.782033322105187	-0.144807269530658	0.01	0.011	1	Plasmablast	Plasmablast	Post-HIV vs Pre-HIV
chr6-6826237-6827016	0.782040201415328	0.95889484594827	0.056	0.022	1	Plasmablast	Plasmablast	Post-HIV vs Pre-HIV
chr1-173867177-173869172	0.782043649834139	0.371756105932397	0.482	0.291	1	Plasmablast	Plasmablast	Post-HIV vs Pre-HIV
chr9-79610935-79611679	0.782046337970584	1.44924111260233	0.018	0.005	1	Plasmablast	Plasmablast	Post-HIV vs Pre-HIV
chr17-65163861-65164567	0.782075218816956	-0.413586722806786	0.01	0.011	1	Plasmablast	Plasmablast	Post-HIV vs Pre-HIV
chr7-111012685-111013772	0.782082382147813	-0.00575972970290994	0.028	0.022	1	Plasmablast	Plasmablast	Post-HIV vs Pre-HIV
chr12-101856928-101857606	0.782089222876608	-0.520934215593276	0.01	0.011	1	Plasmablast	Plasmablast	Post-HIV vs Pre-HIV
chr1-112809012-112809705	0.782092332937822	0.463542913868674	0.043	0.027	1	Plasmablast	Plasmablast	Post-HIV vs Pre-HIV
chr10-3773992-3774763	0.782096253316098	-0.756527060276675	0.015	0.022	1	Plasmablast	Plasmablast	Post-HIV vs Pre-HIV
chr14-20685881-20686232	0.782105177959541	-0.887535556337141	0.008	0.011	1	Plasmablast	Plasmablast	Post-HIV vs Pre-HIV
chr10-102449296-102451297	0.782114852106834	0.7458401049435	0.439	0.203	1	Plasmablast	Plasmablast	Post-HIV vs Pre-HIV
chrX-149527583-149528031	0.782116120279382	2.00495768070166	0.033	0.005	1	Plasmablast	Plasmablast	Post-HIV vs Pre-HIV
chr9-34899245-34899938	0.782124266046278	1.38671550052778	0.053	0.016	1	Plasmablast	Plasmablast	Post-HIV vs Pre-HIV
chr6-3414605-3414988	0.782144959988231	0.759661736768566	0.01	0.005	1	Plasmablast	Plasmablast	Post-HIV vs Pre-HIV
chr20-33687253-33687668	0.782198044680763	-0.244235854814668	0.013	0.011	1	Plasmablast	Plasmablast	Post-HIV vs Pre-HIV
chr18-31497496-31498686	0.782200179846628	2.87640120421697	0.038	0.005	1	Plasmablast	Plasmablast	Post-HIV vs Pre-HIV
chr17-16968907-16969109	0.782206027794011	0.777073234060636	0.01	0.005	1	Plasmablast	Plasmablast	Post-HIV vs Pre-HIV
chr3-27544284-27544858	0.782206815183804	1.29251257497516	0.015	0.005	1	Plasmablast	Plasmablast	Post-HIV vs Pre-HIV
chr3-71721451-71722172	0.782221022720669	-1.0839793432889	0.015	0.022	1	Plasmablast	Plasmablast	Post-HIV vs Pre-HIV
chr12-124598871-124599535	0.782222899617122	-0.000107934237203011	0.013	0.011	1	Plasmablast	Plasmablast	Post-HIV vs Pre-HIV
chr9-133341415-133342304	0.782224585394715	0.102295783142514	0.028	0.022	1	Plasmablast	Plasmablast	Post-HIV vs Pre-HIV
chr9-114908238-114909278	0.782232499076861	1.64844695434471	0.043	0.011	1	Plasmablast	Plasmablast	Post-HIV vs Pre-HIV
chr2-112763961-112765105	0.782236079867752	0.467850417747277	0.272	0.154	1	Plasmablast	Plasmablast	Post-HIV vs Pre-HIV
chr7-102466748-102467361	0.782240437955986	1.55897459101336	0.038	0.011	1	Plasmablast	Plasmablast	Post-HIV vs Pre-HIV
chr1-37946051-37947743	0.782240555218038	0.420979653215706	0.137	0.088	1	Plasmablast	Plasmablast	Post-HIV vs Pre-HIV
chr2-8896132-8897084	0.782249079104831	1.10036930845671	0.01	0.005	1	Plasmablast	Plasmablast	Post-HIV vs Pre-HIV
chr16-2762141-2762556	0.782305004671647	1.9391813575379	0.025	0.005	1	Plasmablast	Plasmablast	Post-HIV vs Pre-HIV
chr19-18440495-18440805	0.782312594534206	1.27048450691533	0.033	0.011	1	Plasmablast	Plasmablast	Post-HIV vs Pre-HIV
chr2-216485226-216487106	0.782325044356762	1.78307634076862	0.025	0.005	1	Plasmablast	Plasmablast	Post-HIV vs Pre-HIV
chr1-110239692-110240207	0.782384130549602	-3.13926986197229	0.003	0.016	1	Plasmablast	Plasmablast	Post-HIV vs Pre-HIV
chr11-63974057-63975161	0.782384612282764	0.12345463557486	0.327	0.231	1	Plasmablast	Plasmablast	Post-HIV vs Pre-HIV
chr19-15587319-15588504	0.782390507019153	-0.0289417732520443	0.013	0.011	1	Plasmablast	Plasmablast	Post-HIV vs Pre-HIV
chr17-59165736-59166301	0.782410803292452	0.818429399344605	0.063	0.027	1	Plasmablast	Plasmablast	Post-HIV vs Pre-HIV
chr19-50475708-50476964	0.782412430292461	0.717513501405102	0.297	0.137	1	Plasmablast	Plasmablast	Post-HIV vs Pre-HIV
chr19-1075490-1075789	0.782424767463788	-1.15793245627897	0.01	0.016	1	Plasmablast	Plasmablast	Post-HIV vs Pre-HIV
chr7-3089528-3089740	0.782440248667024	0.701070434581064	0.013	0.005	1	Plasmablast	Plasmablast	Post-HIV vs Pre-HIV
chr12-110354100-110354488	0.782442042678176	1.04385914194056	0.013	0.005	1	Plasmablast	Plasmablast	Post-HIV vs Pre-HIV
chr12-75482532-75483017	0.782450839482205	-0.715020668052956	0.02	0.027	1	Plasmablast	Plasmablast	Post-HIV vs Pre-HIV
chr21-34205814-34206606	0.782456714966075	0.839628231828544	0.01	0.005	1	Plasmablast	Plasmablast	Post-HIV vs Pre-HIV
chr17-65181164-65181884	0.78246964638485	1.3035805969548	0.061	0.022	1	Plasmablast	Plasmablast	Post-HIV vs Pre-HIV
chr5-68424756-68425705	0.782476637880547	-0.449231455555553	0.018	0.016	1	Plasmablast	Plasmablast	Post-HIV vs Pre-HIV
chr11-7671802-7672138	0.782478307934386	0.0965806366370039	0.013	0.011	1	Plasmablast	Plasmablast	Post-HIV vs Pre-HIV
chr8-38279140-38279531	0.782505070695632	1.90152029429431	0.043	0.011	1	Plasmablast	Plasmablast	Post-HIV vs Pre-HIV
chr10-28305578-28305811	0.78251731306801	-1.99373848293329	0.005	0.016	1	Plasmablast	Plasmablast	Post-HIV vs Pre-HIV
chr7-157372143-157373120	0.78252835495448	-0.664020901240163	0.01	0.011	1	Plasmablast	Plasmablast	Post-HIV vs Pre-HIV
chr20-36930104-36931479	0.782532356177727	-0.424897995428696	0.025	0.027	1	Plasmablast	Plasmablast	Post-HIV vs Pre-HIV
chr19-34345684-34346194	0.782540574479563	0.537412973356935	0.038	0.022	1	Plasmablast	Plasmablast	Post-HIV vs Pre-HIV
chr17-38605488-38606694	0.78254681715069	0.864126069457952	0.114	0.044	1	Plasmablast	Plasmablast	Post-HIV vs Pre-HIV
chr21-39006392-39007285	0.782554923977357	-0.279282486844179	0.01	0.011	1	Plasmablast	Plasmablast	Post-HIV vs Pre-HIV
chr2-32264321-32265951	0.78255921133439	0.91912799896757	0.063	0.027	1	Plasmablast	Plasmablast	Post-HIV vs Pre-HIV
chr10-45403701-45404601	0.782562548957826	-0.73336221755492	0.008	0.011	1	Plasmablast	Plasmablast	Post-HIV vs Pre-HIV
chr13-96983764-96984544	0.782572543205747	1.8925975392774	0.023	0.005	1	Plasmablast	Plasmablast	Post-HIV vs Pre-HIV
chr8-22210607-22211896	0.782573807402839	0.892535733737048	0.013	0.005	1	Plasmablast	Plasmablast	Post-HIV vs Pre-HIV
chr11-68903265-68904802	0.782588520034038	1.09397547322118	0.261	0.093	1	Plasmablast	Plasmablast	Post-HIV vs Pre-HIV
chr5-148343097-148344097	0.782596732537808	-1.27218980967654	0.005	0.011	1	Plasmablast	Plasmablast	Post-HIV vs Pre-HIV
chr2-172380022-172380990	0.782616692088055	-1.49875196006022	0.005	0.011	1	Plasmablast	Plasmablast	Post-HIV vs Pre-HIV
chr3-141863044-141864906	0.782638491894855	0.0280932733828334	0.025	0.016	1	Plasmablast	Plasmablast	Post-HIV vs Pre-HIV
chr11-33970718-33971364	0.78264696504423	-0.0211305577430023	0.013	0.011	1	Plasmablast	Plasmablast	Post-HIV vs Pre-HIV
chr4-40811694-40813013	0.78267871360429	-1.22640466761487	0.01	0.016	1	Plasmablast	Plasmablast	Post-HIV vs Pre-HIV
chr7-930951-931721	0.782710460498715	-0.94701943131619	0.015	0.016	1	Plasmablast	Plasmablast	Post-HIV vs Pre-HIV
chr11-9215269-9215672	0.782728778426946	0.605864563309437	0.018	0.011	1	Plasmablast	Plasmablast	Post-HIV vs Pre-HIV
chr15-85526840-85528282	0.78273629056874	-0.546067129475247	0.008	0.011	1	Plasmablast	Plasmablast	Post-HIV vs Pre-HIV
chr1-52707804-52708265	0.782765754049828	1.04961423629632	0.013	0.005	1	Plasmablast	Plasmablast	Post-HIV vs Pre-HIV
chr7-44623594-44624178	0.782768321676995	1.54485406358644	0.112	0.033	1	Plasmablast	Plasmablast	Post-HIV vs Pre-HIV
chr11-46040613-46041064	0.782768348629782	0.725990388897116	0.013	0.005	1	Plasmablast	Plasmablast	Post-HIV vs Pre-HIV
chr1-44973401-44974200	0.78281071167283	-0.423235225116222	0.01	0.011	1	Plasmablast	Plasmablast	Post-HIV vs Pre-HIV
chr10-110441245-110442234	0.782811948069415	0.301788472442796	0.056	0.033	1	Plasmablast	Plasmablast	Post-HIV vs Pre-HIV
chr1-225865538-225866804	0.78282240859073	1.57839653104501	0.018	0.005	1	Plasmablast	Plasmablast	Post-HIV vs Pre-HIV
chr13-51721297-51721751	0.782843406223786	1.68670226368829	0.02	0.005	1	Plasmablast	Plasmablast	Post-HIV vs Pre-HIV
chr4-23333355-23334632	0.78284801638193	0.848146968802976	0.015	0.005	1	Plasmablast	Plasmablast	Post-HIV vs Pre-HIV
chr7-39742085-39742610	0.782894649670039	1.64109309418009	0.023	0.005	1	Plasmablast	Plasmablast	Post-HIV vs Pre-HIV
chr10-22704302-22705279	0.783043793536918	1.07820156480752	0.058	0.022	1	Plasmablast	Plasmablast	Post-HIV vs Pre-HIV
chr5-157597934-157598205	0.783044265650986	0.78702811469799	0.03	0.016	1	Plasmablast	Plasmablast	Post-HIV vs Pre-HIV
chr16-29754121-29755207	0.783064767595371	1.43291537245123	0.119	0.038	1	Plasmablast	Plasmablast	Post-HIV vs Pre-HIV
chr4-37872072-37872613	0.783071367760365	0.0301838593813981	0.013	0.011	1	Plasmablast	Plasmablast	Post-HIV vs Pre-HIV
chr14-95253288-95253602	0.783085841722615	-1.45090312487846	0.005	0.011	1	Plasmablast	Plasmablast	Post-HIV vs Pre-HIV
chr1-156725609-156726159	0.78312397730002	1.26763176263087	0.152	0.055	1	Plasmablast	Plasmablast	Post-HIV vs Pre-HIV
chr12-96197988-96198290	0.783131117234133	1.74940908403604	0.02	0.005	1	Plasmablast	Plasmablast	Post-HIV vs Pre-HIV
chr9-19464182-19465310	0.783133224811029	1.20846737464185	0.142	0.049	1	Plasmablast	Plasmablast	Post-HIV vs Pre-HIV
chr11-69972066-69972865	0.783181477985493	1.57135919811103	0.018	0.005	1	Plasmablast	Plasmablast	Post-HIV vs Pre-HIV
chr11-128273122-128273980	0.783185354899373	-0.608275427681494	0.01	0.011	1	Plasmablast	Plasmablast	Post-HIV vs Pre-HIV
chr8-66430543-66430932	0.78318707131155	1.00386153421979	0.041	0.016	1	Plasmablast	Plasmablast	Post-HIV vs Pre-HIV
chr17-44324168-44327126	0.783192739713156	0.660135620200799	0.558	0.275	1	Plasmablast	Plasmablast	Post-HIV vs Pre-HIV
chr5-40686522-40686868	0.783203436542074	1.04052278159111	0.015	0.005	1	Plasmablast	Plasmablast	Post-HIV vs Pre-HIV
chr17-83048061-83049293	0.783211469232346	0.124390846236459	0.081	0.055	1	Plasmablast	Plasmablast	Post-HIV vs Pre-HIV
chr13-99981151-99981628	0.783226742523011	0.639711374385925	0.038	0.022	1	Plasmablast	Plasmablast	Post-HIV vs Pre-HIV
chr14-93959111-93960304	0.783268910532062	0.426804961453659	0.198	0.104	1	Plasmablast	Plasmablast	Post-HIV vs Pre-HIV
chr2-246355-246814	0.783285862765663	-0.143327289666411	0.018	0.016	1	Plasmablast	Plasmablast	Post-HIV vs Pre-HIV
chr16-86604082-86605162	0.783289674743616	0.519008895659655	0.043	0.027	1	Plasmablast	Plasmablast	Post-HIV vs Pre-HIV
chr12-48817922-48819085	0.783306926838005	0.274406436555757	0.119	0.066	1	Plasmablast	Plasmablast	Post-HIV vs Pre-HIV
chr19-18658936-18659632	0.783311649546821	1.26083772915912	0.028	0.011	1	Plasmablast	Plasmablast	Post-HIV vs Pre-HIV
chrX-9313039-9313786	0.783334052913719	2.23865875439859	0.028	0.005	1	Plasmablast	Plasmablast	Post-HIV vs Pre-HIV
chr1-154453057-154453929	0.783335175846822	1.4235779633284	0.015	0.005	1	Plasmablast	Plasmablast	Post-HIV vs Pre-HIV
chr1-207297767-207298902	0.78333552580654	-0.410755352861402	0.01	0.011	1	Plasmablast	Plasmablast	Post-HIV vs Pre-HIV
chr1-108561614-108562047	0.783338328751179	1.20835294835087	0.096	0.033	1	Plasmablast	Plasmablast	Post-HIV vs Pre-HIV
chr12-92529949-92530289	0.783340763985844	-1.49780275537368	0.005	0.011	1	Plasmablast	Plasmablast	Post-HIV vs Pre-HIV
chr10-71284911-71285509	0.783377318226845	-0.536624049655235	0.018	0.022	1	Plasmablast	Plasmablast	Post-HIV vs Pre-HIV
chr16-130765-130986	0.783382279050401	0.443036134176975	0.018	0.011	1	Plasmablast	Plasmablast	Post-HIV vs Pre-HIV
chr11-86115994-86116692	0.783387217641695	-0.178988693660224	0.018	0.016	1	Plasmablast	Plasmablast	Post-HIV vs Pre-HIV
chr5-61177598-61178078	0.783387863844139	2.37070076468286	0.03	0.005	1	Plasmablast	Plasmablast	Post-HIV vs Pre-HIV
chr8-94641633-94642813	0.783388122637752	3.06741275822252	0.053	0.005	1	Plasmablast	Plasmablast	Post-HIV vs Pre-HIV
chr9-68564527-68564773	0.783395692032049	0.960485821230649	0.013	0.005	1	Plasmablast	Plasmablast	Post-HIV vs Pre-HIV
chr2-70789425-70790623	0.783397097773558	-0.0876244681074967	0.028	0.022	1	Plasmablast	Plasmablast	Post-HIV vs Pre-HIV
chr4-151324947-151325734	0.783407271298266	1.28276590465768	0.015	0.005	1	Plasmablast	Plasmablast	Post-HIV vs Pre-HIV
chr9-35881920-35882592	0.783417126735418	0.974097413064247	0.036	0.016	1	Plasmablast	Plasmablast	Post-HIV vs Pre-HIV
chr11-126480395-126481068	0.783426494715102	1.29721757053964	0.137	0.044	1	Plasmablast	Plasmablast	Post-HIV vs Pre-HIV
chr11-64869039-64870859	0.783440309543417	0.261622171086556	0.076	0.044	1	Plasmablast	Plasmablast	Post-HIV vs Pre-HIV
chr10-132417822-132418508	0.783446918668982	-0.549197572638145	0.023	0.027	1	Plasmablast	Plasmablast	Post-HIV vs Pre-HIV
chr9-136532408-136534210	0.783454291070215	-0.229557891822413	0.117	0.093	1	Plasmablast	Plasmablast	Post-HIV vs Pre-HIV
chr16-27372547-27372926	0.783472054886919	1.45379179440977	0.048	0.016	1	Plasmablast	Plasmablast	Post-HIV vs Pre-HIV
chr16-705723-706210	0.783483487875178	1.35851804960652	0.013	0.005	1	Plasmablast	Plasmablast	Post-HIV vs Pre-HIV
chr5-171911858-171912430	0.783495894957412	1.33221719642419	0.02	0.005	1	Plasmablast	Plasmablast	Post-HIV vs Pre-HIV
chr16-74367239-74368499	0.783511981669011	0.790190125303863	0.358	0.159	1	Plasmablast	Plasmablast	Post-HIV vs Pre-HIV
chr15-67840990-67841528	0.7835189073201	2.5231304703893	0.074	0.011	1	Plasmablast	Plasmablast	Post-HIV vs Pre-HIV
chr7-112882063-112882898	0.783523665554813	-0.915161123999904	0.008	0.011	1	Plasmablast	Plasmablast	Post-HIV vs Pre-HIV
chr1-45785315-45786023	0.78355815388375	0.925771890438345	0.013	0.005	1	Plasmablast	Plasmablast	Post-HIV vs Pre-HIV
chr20-43749454-43750218	0.783563826719306	1.06019852286443	0.114	0.044	1	Plasmablast	Plasmablast	Post-HIV vs Pre-HIV
chr12-119988387-119990675	0.783576915253655	0.752151240762565	0.434	0.209	1	Plasmablast	Plasmablast	Post-HIV vs Pre-HIV
chr13-36420380-36420782	0.783604328845406	1.15232523320723	0.015	0.005	1	Plasmablast	Plasmablast	Post-HIV vs Pre-HIV
chr15-60585781-60586337	0.783605032307445	1.15595370488063	0.061	0.022	1	Plasmablast	Plasmablast	Post-HIV vs Pre-HIV
chr2-15316074-15316976	0.78360960892611	0.268180600826191	0.023	0.016	1	Plasmablast	Plasmablast	Post-HIV vs Pre-HIV
chr1-3672776-3673952	0.783621560468124	2.34182214457425	0.127	0.022	1	Plasmablast	Plasmablast	Post-HIV vs Pre-HIV
chr16-88769535-88770169	0.783627267883537	0.86819253537227	0.081	0.038	1	Plasmablast	Plasmablast	Post-HIV vs Pre-HIV
chr1-9010702-9012182	0.783637460533478	1.44993850353984	0.02	0.005	1	Plasmablast	Plasmablast	Post-HIV vs Pre-HIV
chr5-53478370-53478988	0.783656657826734	0.989701406894116	0.028	0.011	1	Plasmablast	Plasmablast	Post-HIV vs Pre-HIV
chr12-56031969-56032313	0.783658264386502	-2.21098426516462	0.003	0.011	1	Plasmablast	Plasmablast	Post-HIV vs Pre-HIV
chr6-138984385-138984584	0.783688247982749	0.929951989798515	0.02	0.011	1	Plasmablast	Plasmablast	Post-HIV vs Pre-HIV
chr12-109309252-109310585	0.783718263481995	0.186637442373221	0.036	0.027	1	Plasmablast	Plasmablast	Post-HIV vs Pre-HIV
chr8-11297244-11297973	0.783725499224864	1.12884850496275	0.056	0.022	1	Plasmablast	Plasmablast	Post-HIV vs Pre-HIV
chr2-119862172-119862746	0.783731164250084	1.38616556968771	0.015	0.005	1	Plasmablast	Plasmablast	Post-HIV vs Pre-HIV
chr2-117979754-117981632	0.783735181456408	0.359959059357601	0.03	0.016	1	Plasmablast	Plasmablast	Post-HIV vs Pre-HIV
chr1-26378000-26378850	0.783737626562217	-0.610413648755451	0.084	0.099	1	Plasmablast	Plasmablast	Post-HIV vs Pre-HIV
chr16-32084783-32085855	0.783738262449713	0.877696552172448	0.013	0.005	1	Plasmablast	Plasmablast	Post-HIV vs Pre-HIV
chr14-33435730-33436668	0.783747265992053	-1.3245938262385	0.008	0.016	1	Plasmablast	Plasmablast	Post-HIV vs Pre-HIV
chr12-109432579-109433337	0.783760878928	2.30957687181128	0.03	0.005	1	Plasmablast	Plasmablast	Post-HIV vs Pre-HIV
chr10-123398127-123398527	0.783776025333704	2.01803464029648	0.117	0.027	1	Plasmablast	Plasmablast	Post-HIV vs Pre-HIV
chr7-2018363-2020451	0.783779940936269	-0.373047075783076	0.066	0.06	1	Plasmablast	Plasmablast	Post-HIV vs Pre-HIV
chr1-32109069-32109630	0.783788277362102	0.507901430366447	0.084	0.044	1	Plasmablast	Plasmablast	Post-HIV vs Pre-HIV
chr1-161439403-161440797	0.783788791999766	0.80771004267426	0.135	0.06	1	Plasmablast	Plasmablast	Post-HIV vs Pre-HIV
chr2-230864403-230865292	0.783790180436683	1.04249852094513	0.203	0.077	1	Plasmablast	Plasmablast	Post-HIV vs Pre-HIV
chr16-11850785-11852338	0.783800611003559	0.611342686428228	0.396	0.209	1	Plasmablast	Plasmablast	Post-HIV vs Pre-HIV
chr1-115112499-115113350	0.783807614736415	-0.234830980055115	0.03	0.027	1	Plasmablast	Plasmablast	Post-HIV vs Pre-HIV
chr6-109384069-109384746	0.783845404697016	2.03018382061205	0.025	0.005	1	Plasmablast	Plasmablast	Post-HIV vs Pre-HIV
chr19-41951331-41951985	0.783849803499054	1.02792515329576	0.099	0.038	1	Plasmablast	Plasmablast	Post-HIV vs Pre-HIV
chr15-77409386-77410261	0.783870583231387	0.374345171414112	0.066	0.038	1	Plasmablast	Plasmablast	Post-HIV vs Pre-HIV
chr19-13099267-13100600	0.78388266269274	0.638694116830022	0.147	0.077	1	Plasmablast	Plasmablast	Post-HIV vs Pre-HIV
chr10-48881354-48881782	0.783892960153826	-1.28396876028708	0.005	0.011	1	Plasmablast	Plasmablast	Post-HIV vs Pre-HIV
chr4-112633442-112633699	0.783913489917975	0.539892869132949	0.041	0.022	1	Plasmablast	Plasmablast	Post-HIV vs Pre-HIV
chr2-218896192-218897550	0.783932929700484	0.922243799533989	0.244	0.088	1	Plasmablast	Plasmablast	Post-HIV vs Pre-HIV
chr3-197723558-197724329	0.783934973321019	0.0541371956857688	0.02	0.016	1	Plasmablast	Plasmablast	Post-HIV vs Pre-HIV
chr17-4375864-4376235	0.783948765549768	1.72639391244429	0.081	0.022	1	Plasmablast	Plasmablast	Post-HIV vs Pre-HIV
chr8-763550-764659	0.783960401731803	0.226867039384531	0.015	0.011	1	Plasmablast	Plasmablast	Post-HIV vs Pre-HIV
chr9-33510244-33511286	0.783987227130574	0.831839098181303	0.091	0.044	1	Plasmablast	Plasmablast	Post-HIV vs Pre-HIV
chr6-156845628-156846065	0.784007136555109	3.46294589183538	0.058	0.005	1	Plasmablast	Plasmablast	Post-HIV vs Pre-HIV
chr19-55642550-55643894	0.784007292951989	0.658593471408366	0.211	0.104	1	Plasmablast	Plasmablast	Post-HIV vs Pre-HIV
chr19-1274933-1276450	0.784009652298953	0.311196549013822	0.447	0.269	1	Plasmablast	Plasmablast	Post-HIV vs Pre-HIV
chr7-129136676-129137613	0.784036816470317	-0.547423012687542	0.015	0.016	1	Plasmablast	Plasmablast	Post-HIV vs Pre-HIV
chr1-174788636-174789820	0.784044450047849	1.25196727098843	0.013	0.005	1	Plasmablast	Plasmablast	Post-HIV vs Pre-HIV
chr11-316957-317290	0.784066688295865	-0.0720293604922277	0.015	0.011	1	Plasmablast	Plasmablast	Post-HIV vs Pre-HIV
chr12-49664454-49664771	0.784079394800708	2.74405014981016	0.041	0.005	1	Plasmablast	Plasmablast	Post-HIV vs Pre-HIV
chr6-55046591-55047992	0.784090138547741	-0.648334910889647	0.008	0.011	1	Plasmablast	Plasmablast	Post-HIV vs Pre-HIV
chr11-12109657-12111377	0.784105072609889	0.657612545586244	0.246	0.104	1	Plasmablast	Plasmablast	Post-HIV vs Pre-HIV
chr17-7137171-7137799	0.78410772950274	-1.38718820169551	0.005	0.011	1	Plasmablast	Plasmablast	Post-HIV vs Pre-HIV
chr14-75439659-75440800	0.784118341360843	0.991547649665874	0.051	0.022	1	Plasmablast	Plasmablast	Post-HIV vs Pre-HIV
chr1-181179655-181180637	0.784119016186454	1.01605191091557	0.013	0.005	1	Plasmablast	Plasmablast	Post-HIV vs Pre-HIV
chr10-30534343-30534886	0.784122625752045	1.71156216246155	0.107	0.027	1	Plasmablast	Plasmablast	Post-HIV vs Pre-HIV
chr14-106039207-106039736	0.784139937590188	1.60686816613181	0.015	0.005	1	Plasmablast	Plasmablast	Post-HIV vs Pre-HIV
chr5-157038113-157039081	0.784151620372343	-0.632073466630445	0.013	0.016	1	Plasmablast	Plasmablast	Post-HIV vs Pre-HIV
chr15-63093277-63093919	0.784157272189678	1.81265681967614	0.023	0.005	1	Plasmablast	Plasmablast	Post-HIV vs Pre-HIV
chr6-43020745-43022304	0.784181279878356	0.804225780896207	0.162	0.066	1	Plasmablast	Plasmablast	Post-HIV vs Pre-HIV
chr8-23518604-23519467	0.784186991800581	-2.33855403501346	0.003	0.011	1	Plasmablast	Plasmablast	Post-HIV vs Pre-HIV
chr7-75842288-75843331	0.784188997429588	-0.495036272901956	0.023	0.022	1	Plasmablast	Plasmablast	Post-HIV vs Pre-HIV
chr10-43228529-43230043	0.784192636365299	-1.11056524358349	0.028	0.044	1	Plasmablast	Plasmablast	Post-HIV vs Pre-HIV
chr9-5452126-5452538	0.784193192077581	-1.23838506060796	0.005	0.011	1	Plasmablast	Plasmablast	Post-HIV vs Pre-HIV
chr20-51800902-51801882	0.784193802854682	0.438858498854264	0.018	0.011	1	Plasmablast	Plasmablast	Post-HIV vs Pre-HIV
chr4-52721559-52722833	0.784209243426541	0.489412723054429	0.264	0.137	1	Plasmablast	Plasmablast	Post-HIV vs Pre-HIV
chr14-96501361-96503336	0.784219287377848	0.382238083204117	0.447	0.236	1	Plasmablast	Plasmablast	Post-HIV vs Pre-HIV
chr9-21317946-21318620	0.784228134206267	2.07832177559348	0.03	0.005	1	Plasmablast	Plasmablast	Post-HIV vs Pre-HIV
chr1-226407022-226408521	0.784229319140748	0.603383867384833	0.327	0.17	1	Plasmablast	Plasmablast	Post-HIV vs Pre-HIV
chr1-27332317-27333200	0.784236765065005	-0.339589493948016	0.041	0.038	1	Plasmablast	Plasmablast	Post-HIV vs Pre-HIV
chr3-126523582-126524885	0.784238579437304	0.248847838350982	0.033	0.022	1	Plasmablast	Plasmablast	Post-HIV vs Pre-HIV
chr6-54717867-54718138	0.78425016440371	-1.39743287045468	0.008	0.016	1	Plasmablast	Plasmablast	Post-HIV vs Pre-HIV
chr12-40107089-40107865	0.784259170798818	0.88598634715744	0.086	0.038	1	Plasmablast	Plasmablast	Post-HIV vs Pre-HIV
chr3-38805612-38806106	0.784259684154322	-0.662635897819018	0.01	0.011	1	Plasmablast	Plasmablast	Post-HIV vs Pre-HIV
chr7-32956718-32958069	0.784285231018469	1.26289688400372	0.051	0.016	1	Plasmablast	Plasmablast	Post-HIV vs Pre-HIV
chr4-109301902-109303458	0.784295468232596	1.14729978268841	0.043	0.016	1	Plasmablast	Plasmablast	Post-HIV vs Pre-HIV
chr13-30576394-30578042	0.78430239415095	-0.562061941352443	0.02	0.022	1	Plasmablast	Plasmablast	Post-HIV vs Pre-HIV
chr4-145125143-145126537	0.784320389303775	0.82397126275366	0.112	0.055	1	Plasmablast	Plasmablast	Post-HIV vs Pre-HIV
chr16-15588985-15589342	0.784324001003832	0.626623580142344	0.01	0.005	1	Plasmablast	Plasmablast	Post-HIV vs Pre-HIV
chr3-125191998-125193016	0.784391726113726	0.561403811501428	0.038	0.022	1	Plasmablast	Plasmablast	Post-HIV vs Pre-HIV
chr1-8047688-8048141	0.784413043407157	-1.52469070949958	0.005	0.011	1	Plasmablast	Plasmablast	Post-HIV vs Pre-HIV
chr2-96594013-96595165	0.78442431173511	-0.572668805660622	0.018	0.022	1	Plasmablast	Plasmablast	Post-HIV vs Pre-HIV
chr2-152054374-152055219	0.784426839104317	-1.49572640461192	0.005	0.011	1	Plasmablast	Plasmablast	Post-HIV vs Pre-HIV
chr14-21893865-21895138	0.784450771084399	-0.73969248287233	0.01	0.011	1	Plasmablast	Plasmablast	Post-HIV vs Pre-HIV
chr19-12825164-12825999	0.784453310615736	1.55252527397018	0.036	0.011	1	Plasmablast	Plasmablast	Post-HIV vs Pre-HIV
chr10-119028746-119030963	0.784480592920984	0.837261171070022	0.302	0.137	1	Plasmablast	Plasmablast	Post-HIV vs Pre-HIV
chr7-157269488-157269903	0.784489848945004	-2.11830625712515	0.003	0.011	1	Plasmablast	Plasmablast	Post-HIV vs Pre-HIV
chr20-1776530-1777592	0.784500896729035	1.67093177776341	0.076	0.022	1	Plasmablast	Plasmablast	Post-HIV vs Pre-HIV
chr1-1754125-1754384	0.784502197896334	-0.872424845682386	0.008	0.011	1	Plasmablast	Plasmablast	Post-HIV vs Pre-HIV
chr5-127072801-127073721	0.784546123314562	0.482537006247664	0.127	0.071	1	Plasmablast	Plasmablast	Post-HIV vs Pre-HIV
chr8-127766367-127767280	0.784546643054616	-0.759565137192414	0.008	0.011	1	Plasmablast	Plasmablast	Post-HIV vs Pre-HIV
chr5-67202606-67203275	0.78457951112986	0.980343597412701	0.025	0.011	1	Plasmablast	Plasmablast	Post-HIV vs Pre-HIV
chr15-73318238-73319379	0.784586136551187	-0.2520731443803	0.01	0.011	1	Plasmablast	Plasmablast	Post-HIV vs Pre-HIV
chr16-87897315-87898058	0.784606048304619	-1.0696091740212	0.01	0.016	1	Plasmablast	Plasmablast	Post-HIV vs Pre-HIV
chr3-114221194-114221997	0.784612585272056	-0.20157856499007	0.025	0.022	1	Plasmablast	Plasmablast	Post-HIV vs Pre-HIV
chr2-171433100-171434922	0.784631304064985	0.471025407933602	0.467	0.264	1	Plasmablast	Plasmablast	Post-HIV vs Pre-HIV
chr3-39146063-39146310	0.784644166127745	2.14429399800009	0.025	0.005	1	Plasmablast	Plasmablast	Post-HIV vs Pre-HIV
chr2-231674681-231675430	0.784660663972296	1.30978501111378	0.124	0.044	1	Plasmablast	Plasmablast	Post-HIV vs Pre-HIV
chr3-31521415-31522542	0.784670350266786	0.613393240037623	0.013	0.005	1	Plasmablast	Plasmablast	Post-HIV vs Pre-HIV
chr20-31717148-31717784	0.784673931144802	0.0937277283169538	0.01	0.005	1	Plasmablast	Plasmablast	Post-HIV vs Pre-HIV
chrX-49052997-49054387	0.784683555606948	0.592822795114407	0.086	0.049	1	Plasmablast	Plasmablast	Post-HIV vs Pre-HIV
chr12-57124278-57124599	0.784696166509292	0.631499187959188	0.069	0.033	1	Plasmablast	Plasmablast	Post-HIV vs Pre-HIV
chr8-63009095-63010639	0.784711164193716	0.698616859856133	0.056	0.027	1	Plasmablast	Plasmablast	Post-HIV vs Pre-HIV
chr21-17775029-17776189	0.784711960703392	0.0561407576782158	0.063	0.049	1	Plasmablast	Plasmablast	Post-HIV vs Pre-HIV
chr16-89096676-89097518	0.784722780684869	0.0886091038741612	0.066	0.044	1	Plasmablast	Plasmablast	Post-HIV vs Pre-HIV
chr13-80443865-80444940	0.784723616460648	1.77169559930385	0.023	0.005	1	Plasmablast	Plasmablast	Post-HIV vs Pre-HIV
chr16-68257073-68258507	0.784740361605858	1.98093297736365	0.112	0.022	1	Plasmablast	Plasmablast	Post-HIV vs Pre-HIV
chr22-46695847-46696810	0.784741469497799	-0.606885466447744	0.01	0.011	1	Plasmablast	Plasmablast	Post-HIV vs Pre-HIV
chr17-38423533-38423966	0.784774138073214	1.82616266037243	0.061	0.016	1	Plasmablast	Plasmablast	Post-HIV vs Pre-HIV
chr1-150611069-150612284	0.784775403588905	-0.0267718140744848	0.241	0.176	1	Plasmablast	Plasmablast	Post-HIV vs Pre-HIV
chr4-38815874-38816834	0.784781326746686	-0.218580610870711	0.02	0.016	1	Plasmablast	Plasmablast	Post-HIV vs Pre-HIV
chr1-235073289-235073919	0.784793793861592	-1.39592111081759	0.008	0.016	1	Plasmablast	Plasmablast	Post-HIV vs Pre-HIV
chr7-5538229-5539273	0.78479648186123	-0.0296799875332705	0.018	0.016	1	Plasmablast	Plasmablast	Post-HIV vs Pre-HIV
chr22-19873975-19875029	0.784811491511606	-1.40432582865297	0.01	0.022	1	Plasmablast	Plasmablast	Post-HIV vs Pre-HIV
chr1-234965090-234965390	0.784832528653335	0.96743940825833	0.013	0.005	1	Plasmablast	Plasmablast	Post-HIV vs Pre-HIV
chr14-92576687-92577810	0.784860491044413	1.41023478926628	0.112	0.033	1	Plasmablast	Plasmablast	Post-HIV vs Pre-HIV
chr8-144580488-144581291	0.784864830050749	-0.268741129191542	0.013	0.011	1	Plasmablast	Plasmablast	Post-HIV vs Pre-HIV
chr14-105024600-105025245	0.784879921613318	0.572277530080376	0.033	0.016	1	Plasmablast	Plasmablast	Post-HIV vs Pre-HIV
chr11-63906184-63906933	0.784885737054088	0.248175059231229	0.023	0.016	1	Plasmablast	Plasmablast	Post-HIV vs Pre-HIV
chr6-12207761-12208999	0.784909352740221	0.204104471778644	0.025	0.016	1	Plasmablast	Plasmablast	Post-HIV vs Pre-HIV
chr11-72848729-72849220	0.784939232146915	0.154911866924921	0.015	0.011	1	Plasmablast	Plasmablast	Post-HIV vs Pre-HIV
chr7-25028248-25029328	0.784957289776121	0.690397931546666	0.025	0.011	1	Plasmablast	Plasmablast	Post-HIV vs Pre-HIV
chr4-168853371-168854111	0.784958529259636	1.46945844591707	0.018	0.005	1	Plasmablast	Plasmablast	Post-HIV vs Pre-HIV
chr6-13908570-13909429	0.784959976020222	0.312191293673894	0.023	0.011	1	Plasmablast	Plasmablast	Post-HIV vs Pre-HIV
chr1-117114798-117115283	0.784964089693261	1.22963131017488	0.015	0.005	1	Plasmablast	Plasmablast	Post-HIV vs Pre-HIV
chr17-28370847-28372586	0.784965654295897	0.525109241753956	0.165	0.088	1	Plasmablast	Plasmablast	Post-HIV vs Pre-HIV
chrX-25004466-25004868	0.784985471221306	0.497748585827015	0.018	0.011	1	Plasmablast	Plasmablast	Post-HIV vs Pre-HIV
chr6-2866420-2866731	0.785000776787046	1.63762625152472	0.023	0.005	1	Plasmablast	Plasmablast	Post-HIV vs Pre-HIV
chr2-110657636-110658239	0.785004115963578	0.898310092926464	0.013	0.005	1	Plasmablast	Plasmablast	Post-HIV vs Pre-HIV
chr17-68465806-68466461	0.785076393271164	1.23891823751487	0.043	0.016	1	Plasmablast	Plasmablast	Post-HIV vs Pre-HIV
chr14-67882700-67884010	0.785077228278589	-1.03771322505417	0.013	0.016	1	Plasmablast	Plasmablast	Post-HIV vs Pre-HIV
chr7-101814908-101818046	0.785078512820049	0.808115541661691	0.32	0.143	1	Plasmablast	Plasmablast	Post-HIV vs Pre-HIV
chr1-2112141-2112863	0.785079495104232	0.779959874063708	0.048	0.022	1	Plasmablast	Plasmablast	Post-HIV vs Pre-HIV
chr2-180443301-180444329	0.785099214417956	-0.844692511532693	0.008	0.011	1	Plasmablast	Plasmablast	Post-HIV vs Pre-HIV
chr7-6382492-6383201	0.785128362780919	0.0350666112425388	0.015	0.011	1	Plasmablast	Plasmablast	Post-HIV vs Pre-HIV
chr2-224521324-224521957	0.785129800049885	1.66591075161701	0.084	0.022	1	Plasmablast	Plasmablast	Post-HIV vs Pre-HIV
chr17-4703213-4704630	0.785133059883327	1.17423308612593	0.206	0.077	1	Plasmablast	Plasmablast	Post-HIV vs Pre-HIV
chr1-86499813-86500293	0.785150243387399	0.597878300141627	0.041	0.022	1	Plasmablast	Plasmablast	Post-HIV vs Pre-HIV
chr19-54222267-54224234	0.785157129307847	0.368402245490235	0.023	0.011	1	Plasmablast	Plasmablast	Post-HIV vs Pre-HIV
chr19-10828813-10829749	0.785163148453357	1.94540685542281	0.025	0.005	1	Plasmablast	Plasmablast	Post-HIV vs Pre-HIV
chr1-208086056-208087126	0.78516999440038	1.650018537069	0.02	0.005	1	Plasmablast	Plasmablast	Post-HIV vs Pre-HIV
chr11-108496982-108498743	0.78517821482933	0.13518531695654	0.178	0.115	1	Plasmablast	Plasmablast	Post-HIV vs Pre-HIV
chr9-35095190-35096808	0.785179811711646	0.663458565238661	0.272	0.121	1	Plasmablast	Plasmablast	Post-HIV vs Pre-HIV
chr15-70022702-70024121	0.785206234715693	0.287768430329631	0.096	0.055	1	Plasmablast	Plasmablast	Post-HIV vs Pre-HIV
chr17-2156629-2158658	0.785229641230926	1.76165806245533	0.023	0.005	1	Plasmablast	Plasmablast	Post-HIV vs Pre-HIV
chr7-27152541-27152740	0.785230971871598	0.766838585392871	0.01	0.005	1	Plasmablast	Plasmablast	Post-HIV vs Pre-HIV
chr2-101981223-101982006	0.785255341480085	-0.307494681379115	0.013	0.011	1	Plasmablast	Plasmablast	Post-HIV vs Pre-HIV
chr1-23118634-23119650	0.785280070759993	0.778852099046008	0.051	0.022	1	Plasmablast	Plasmablast	Post-HIV vs Pre-HIV
chr6-79543935-79545464	0.785293429026873	1.70238898064038	0.058	0.016	1	Plasmablast	Plasmablast	Post-HIV vs Pre-HIV
chr14-22789685-22790889	0.785332113503148	0.819859972931765	0.162	0.082	1	Plasmablast	Plasmablast	Post-HIV vs Pre-HIV
chr8-27363453-27364277	0.785375891640347	1.44631444717286	0.147	0.049	1	Plasmablast	Plasmablast	Post-HIV vs Pre-HIV
chr1-246971046-246971683	0.785381229776592	0.386692386648835	0.028	0.016	1	Plasmablast	Plasmablast	Post-HIV vs Pre-HIV
chr12-8657033-8657796	0.785383670800274	2.37154770335848	0.028	0.005	1	Plasmablast	Plasmablast	Post-HIV vs Pre-HIV
chr6-15343523-15344170	0.785385339416283	-0.826746560460214	0.008	0.011	1	Plasmablast	Plasmablast	Post-HIV vs Pre-HIV
chr1-45802366-45804374	0.785388776146655	1.11643285162449	0.251	0.099	1	Plasmablast	Plasmablast	Post-HIV vs Pre-HIV
chr4-145135921-145136558	0.78540429517584	1.77993924978485	0.02	0.005	1	Plasmablast	Plasmablast	Post-HIV vs Pre-HIV
chr16-27273816-27274583	0.785412430140692	0.371046863288259	0.01	0.005	1	Plasmablast	Plasmablast	Post-HIV vs Pre-HIV
chr6-13872305-13874180	0.785417036566514	1.81584218797085	0.094	0.022	1	Plasmablast	Plasmablast	Post-HIV vs Pre-HIV
chr17-80454053-80455524	0.785423281854256	0.449295381332613	0.292	0.159	1	Plasmablast	Plasmablast	Post-HIV vs Pre-HIV
chr1-201020118-201020412	0.785441883943646	2.77857246363998	0.043	0.005	1	Plasmablast	Plasmablast	Post-HIV vs Pre-HIV
chr17-6555047-6556811	0.785452373161216	-0.53138936658731	0.013	0.016	1	Plasmablast	Plasmablast	Post-HIV vs Pre-HIV
chr6-10726333-10727433	0.785458299221394	-0.285235153097728	0.02	0.016	1	Plasmablast	Plasmablast	Post-HIV vs Pre-HIV
chr3-38117636-38118740	0.78550284064355	0.827388549871349	0.076	0.033	1	Plasmablast	Plasmablast	Post-HIV vs Pre-HIV
chr7-5189465-5190955	0.78550421860739	0.590067247176069	0.307	0.143	1	Plasmablast	Plasmablast	Post-HIV vs Pre-HIV
chr18-77004428-77005350	0.785508601656639	1.09287587285541	0.015	0.005	1	Plasmablast	Plasmablast	Post-HIV vs Pre-HIV
chr17-7240383-7240742	0.785513128101331	1.59266684578822	0.038	0.011	1	Plasmablast	Plasmablast	Post-HIV vs Pre-HIV
chr9-105259665-105259919	0.785515928955303	2.21791302433058	0.053	0.011	1	Plasmablast	Plasmablast	Post-HIV vs Pre-HIV
chr6-43170438-43172682	0.785522943470472	0.562060009467875	0.421	0.214	1	Plasmablast	Plasmablast	Post-HIV vs Pre-HIV
chr11-59076776-59077567	0.785524111290121	0.677413382745576	0.01	0.005	1	Plasmablast	Plasmablast	Post-HIV vs Pre-HIV
chr10-73967749-73968747	0.785538656648197	-1.70378221952815	0.01	0.022	1	Plasmablast	Plasmablast	Post-HIV vs Pre-HIV
chr4-158624626-158625228	0.785540685825154	1.76479263835065	0.023	0.005	1	Plasmablast	Plasmablast	Post-HIV vs Pre-HIV
chrX-19735282-19735502	0.78555027820156	2.22447210300726	0.025	0.005	1	Plasmablast	Plasmablast	Post-HIV vs Pre-HIV
chr2-174748693-174749231	0.78555598781919	0.777219620078172	0.038	0.016	1	Plasmablast	Plasmablast	Post-HIV vs Pre-HIV
chr15-34523811-34524241	0.785583286170519	1.58082895430118	0.02	0.005	1	Plasmablast	Plasmablast	Post-HIV vs Pre-HIV
chr9-94373866-94375585	0.785592198135085	0.698600580433219	0.249	0.11	1	Plasmablast	Plasmablast	Post-HIV vs Pre-HIV
chr17-80112775-80113418	0.785606894794657	-0.474911376143394	0.01	0.011	1	Plasmablast	Plasmablast	Post-HIV vs Pre-HIV
chr6-31228740-31229845	0.785620808012621	-0.0413622850540678	0.013	0.011	1	Plasmablast	Plasmablast	Post-HIV vs Pre-HIV
chr5-150142320-150143635	0.785629150760572	-0.920415566632077	0.008	0.011	1	Plasmablast	Plasmablast	Post-HIV vs Pre-HIV
chr7-149195009-149196961	0.785629432971463	0.892613438353215	0.211	0.088	1	Plasmablast	Plasmablast	Post-HIV vs Pre-HIV
chr12-109845946-109846800	0.785645457568738	-0.136972154022612	0.028	0.022	1	Plasmablast	Plasmablast	Post-HIV vs Pre-HIV
chr7-7181127-7183473	0.785648135083111	0.684188570726447	0.515	0.253	1	Plasmablast	Plasmablast	Post-HIV vs Pre-HIV
chr22-39959397-39959892	0.785671913231277	-1.30374011171145	0.008	0.016	1	Plasmablast	Plasmablast	Post-HIV vs Pre-HIV
chr11-18769871-18770121	0.785680351538219	1.12858780872831	0.025	0.011	1	Plasmablast	Plasmablast	Post-HIV vs Pre-HIV
chr11-57530050-57531551	0.78572217032466	0.57010262661325	0.36	0.187	1	Plasmablast	Plasmablast	Post-HIV vs Pre-HIV
chr12-6662444-6663561	0.785726495480892	0.678905689699404	0.368	0.176	1	Plasmablast	Plasmablast	Post-HIV vs Pre-HIV
chr9-89993734-89994539	0.785728012821587	-0.202914665388836	0.018	0.016	1	Plasmablast	Plasmablast	Post-HIV vs Pre-HIV
chr12-49827171-49828958	0.785735560634466	0.141942325605362	0.297	0.192	1	Plasmablast	Plasmablast	Post-HIV vs Pre-HIV
chr5-74850736-74852396	0.785749959312668	-0.266466483921295	0.015	0.016	1	Plasmablast	Plasmablast	Post-HIV vs Pre-HIV
chr19-48959802-48960073	0.785766399592773	0.333540931643448	0.018	0.011	1	Plasmablast	Plasmablast	Post-HIV vs Pre-HIV
chr1-116559421-116559690	0.785776610319812	2.17134435356155	0.053	0.011	1	Plasmablast	Plasmablast	Post-HIV vs Pre-HIV
chr1-8889141-8890321	0.785789046444741	1.2127197621098	0.015	0.005	1	Plasmablast	Plasmablast	Post-HIV vs Pre-HIV
chr22-25069633-25070458	0.785790338339315	0.277693723052152	0.018	0.011	1	Plasmablast	Plasmablast	Post-HIV vs Pre-HIV
chr5-131278753-131279521	0.785834120941191	1.14947604380039	0.058	0.022	1	Plasmablast	Plasmablast	Post-HIV vs Pre-HIV
chr2-39403119-39403859	0.785862708605751	1.81087371860237	0.025	0.005	1	Plasmablast	Plasmablast	Post-HIV vs Pre-HIV
chr11-7986379-7987728	0.785873419097527	0.627884023707275	0.287	0.148	1	Plasmablast	Plasmablast	Post-HIV vs Pre-HIV
chr2-84964591-84965073	0.785880800279536	-1.22404093564129	0.005	0.011	1	Plasmablast	Plasmablast	Post-HIV vs Pre-HIV
chr19-41352417-41354309	0.785890364159499	0.142961232873081	0.416	0.264	1	Plasmablast	Plasmablast	Post-HIV vs Pre-HIV
chr2-68737416-68738056	0.785896975198455	-0.580120822285894	0.041	0.044	1	Plasmablast	Plasmablast	Post-HIV vs Pre-HIV
chr5-171386970-171389015	0.78590266710843	0.819849910640336	0.447	0.192	1	Plasmablast	Plasmablast	Post-HIV vs Pre-HIV
chr14-101725481-101726276	0.785905081044255	1.93673847013247	0.02	0.005	1	Plasmablast	Plasmablast	Post-HIV vs Pre-HIV
chr1-42930582-42932537	0.785932231670562	0.247837118442339	0.218	0.126	1	Plasmablast	Plasmablast	Post-HIV vs Pre-HIV
chr3-153160164-153163318	0.785948014655687	0.45534004435498	0.52	0.275	1	Plasmablast	Plasmablast	Post-HIV vs Pre-HIV
chr4-15149506-15150258	0.785949566003243	-1.97236871538354	0.005	0.016	1	Plasmablast	Plasmablast	Post-HIV vs Pre-HIV
chr4-144174067-144174746	0.785970440739813	0.76084155941338	0.023	0.011	1	Plasmablast	Plasmablast	Post-HIV vs Pre-HIV
chr5-73898788-73899716	0.785975303594956	1.34303138678815	0.015	0.005	1	Plasmablast	Plasmablast	Post-HIV vs Pre-HIV
chr15-60840132-60841505	0.785978708672449	-0.81172481731155	0.03	0.038	1	Plasmablast	Plasmablast	Post-HIV vs Pre-HIV
chr10-114877070-114877311	0.785983247492182	0.922924274570919	0.023	0.011	1	Plasmablast	Plasmablast	Post-HIV vs Pre-HIV
chr1-183603818-183605198	0.785991822580502	-0.618166341485626	0.036	0.038	1	Plasmablast	Plasmablast	Post-HIV vs Pre-HIV
chr1-15616510-15618990	0.786004892106455	0.636300996489336	0.414	0.209	1	Plasmablast	Plasmablast	Post-HIV vs Pre-HIV
chr2-44981279-44982101	0.786020782740455	1.12255487596602	0.03	0.011	1	Plasmablast	Plasmablast	Post-HIV vs Pre-HIV
chr6-25901941-25902315	0.786031717848805	1.58060599857474	0.018	0.005	1	Plasmablast	Plasmablast	Post-HIV vs Pre-HIV
chr18-58310200-58310902	0.786045266812414	-2.51718051725507	0.003	0.011	1	Plasmablast	Plasmablast	Post-HIV vs Pre-HIV
chr17-67365394-67366841	0.786052176858885	0.609178081687092	0.292	0.148	1	Plasmablast	Plasmablast	Post-HIV vs Pre-HIV
chr4-10677925-10678454	0.786061791657308	0.627004537390584	0.01	0.005	1	Plasmablast	Plasmablast	Post-HIV vs Pre-HIV
chr8-13042160-13042800	0.7861342780766	0.543712400993319	0.01	0.005	1	Plasmablast	Plasmablast	Post-HIV vs Pre-HIV
chr12-111766160-111767651	0.786134673993289	1.67741807448199	0.063	0.016	1	Plasmablast	Plasmablast	Post-HIV vs Pre-HIV
chr3-160570035-160570583	0.78614700259716	1.24064511755296	0.013	0.005	1	Plasmablast	Plasmablast	Post-HIV vs Pre-HIV
chr13-49533574-49534061	0.786161166068335	1.44832210366857	0.02	0.005	1	Plasmablast	Plasmablast	Post-HIV vs Pre-HIV
chr20-39873980-39874339	0.786161953020341	1.25329383201748	0.013	0.005	1	Plasmablast	Plasmablast	Post-HIV vs Pre-HIV
chr11-69909952-69910370	0.786163184042532	0.0845389231088411	0.013	0.011	1	Plasmablast	Plasmablast	Post-HIV vs Pre-HIV
chr10-104351011-104351707	0.786174467574131	0.362580727605552	0.018	0.011	1	Plasmablast	Plasmablast	Post-HIV vs Pre-HIV
chr1-223870458-223871699	0.786190843830909	-0.139307505012546	0.02	0.016	1	Plasmablast	Plasmablast	Post-HIV vs Pre-HIV
chr11-67382190-67382912	0.786203681014793	1.0799081721973	0.112	0.038	1	Plasmablast	Plasmablast	Post-HIV vs Pre-HIV
chr22-33853418-33854107	0.786228882790718	1.30224654817727	0.056	0.022	1	Plasmablast	Plasmablast	Post-HIV vs Pre-HIV
chr20-1503455-1504042	0.786246367625885	1.1467390376886	0.094	0.033	1	Plasmablast	Plasmablast	Post-HIV vs Pre-HIV
chr18-78984936-78985294	0.786252278125872	0.776819929992133	0.02	0.011	1	Plasmablast	Plasmablast	Post-HIV vs Pre-HIV
chr6-155176417-155176859	0.786260471640269	1.47657079114018	0.036	0.011	1	Plasmablast	Plasmablast	Post-HIV vs Pre-HIV
chr8-11413532-11414041	0.78627226304312	1.6993965307959	0.046	0.011	1	Plasmablast	Plasmablast	Post-HIV vs Pre-HIV
chr11-73189114-73189950	0.786274612548354	1.07069244416012	0.041	0.016	1	Plasmablast	Plasmablast	Post-HIV vs Pre-HIV
chr2-190372046-190372697	0.786274740251021	1.83559477582409	0.043	0.011	1	Plasmablast	Plasmablast	Post-HIV vs Pre-HIV
chr5-142716947-142717288	0.786274926787444	0.998294219069217	0.025	0.011	1	Plasmablast	Plasmablast	Post-HIV vs Pre-HIV
chr10-95560356-95561733	0.786281504814506	0.575914310791587	0.348	0.187	1	Plasmablast	Plasmablast	Post-HIV vs Pre-HIV
chr1-40375603-40375943	0.786286904138031	0.315387264483824	0.01	0.005	1	Plasmablast	Plasmablast	Post-HIV vs Pre-HIV
chr17-76262967-76263246	0.786302348714748	1.75345006026034	0.104	0.027	1	Plasmablast	Plasmablast	Post-HIV vs Pre-HIV
chr18-48408773-48410780	0.786316247009287	0.904851459679853	0.195	0.088	1	Plasmablast	Plasmablast	Post-HIV vs Pre-HIV
chr5-176899085-176899782	0.786316549812713	-0.802113990662564	0.01	0.011	1	Plasmablast	Plasmablast	Post-HIV vs Pre-HIV
chr11-65988465-65989636	0.786345039342892	0.941167168086306	0.234	0.088	1	Plasmablast	Plasmablast	Post-HIV vs Pre-HIV
chr17-78818564-78819599	0.786346971554441	0.746486552855523	0.03	0.011	1	Plasmablast	Plasmablast	Post-HIV vs Pre-HIV
chr19-1940059-1941482	0.786372894377403	0.368680742189194	0.406	0.236	1	Plasmablast	Plasmablast	Post-HIV vs Pre-HIV
chr20-38724097-38724490	0.786377146191178	0.970796419559394	0.015	0.005	1	Plasmablast	Plasmablast	Post-HIV vs Pre-HIV
chr4-106675748-106676899	0.786388050885045	-1.23867956732486	0.01	0.016	1	Plasmablast	Plasmablast	Post-HIV vs Pre-HIV
chr4-244348-244821	0.786398305565233	1.62420982997991	0.018	0.005	1	Plasmablast	Plasmablast	Post-HIV vs Pre-HIV
chr6-108895309-108896561	0.786412752221575	0.158649097959562	0.112	0.066	1	Plasmablast	Plasmablast	Post-HIV vs Pre-HIV
chr11-67112960-67113625	0.786435374005123	0.992059326464796	0.112	0.049	1	Plasmablast	Plasmablast	Post-HIV vs Pre-HIV
chr3-44509428-44511265	0.7864497709518	0.666945958557289	0.236	0.11	1	Plasmablast	Plasmablast	Post-HIV vs Pre-HIV
chr1-40034723-40035196	0.78645245638495	-0.243708489949047	0.013	0.011	1	Plasmablast	Plasmablast	Post-HIV vs Pre-HIV
chr11-72794514-72795171	0.786481529603818	1.05229709671763	0.028	0.011	1	Plasmablast	Plasmablast	Post-HIV vs Pre-HIV
chr19-3145752-3146913	0.786492896458024	1.10474554078621	0.048	0.016	1	Plasmablast	Plasmablast	Post-HIV vs Pre-HIV
chr1-166883773-166885363	0.786531114781023	-0.221949472434791	0.025	0.022	1	Plasmablast	Plasmablast	Post-HIV vs Pre-HIV
chr8-20223276-20224447	0.786536583239032	1.71573994261287	0.061	0.016	1	Plasmablast	Plasmablast	Post-HIV vs Pre-HIV
chr20-46694282-46694891	0.786547280461172	1.41375902873582	0.023	0.005	1	Plasmablast	Plasmablast	Post-HIV vs Pre-HIV
chr2-101341436-101342537	0.786550525167302	0.570267263888568	0.038	0.022	1	Plasmablast	Plasmablast	Post-HIV vs Pre-HIV
chr12-118398740-118399396	0.786558542766952	0.352919790469894	0.015	0.011	1	Plasmablast	Plasmablast	Post-HIV vs Pre-HIV
chr16-30142759-30143562	0.786559183350933	0.218417777799291	0.015	0.011	1	Plasmablast	Plasmablast	Post-HIV vs Pre-HIV
chr20-19942800-19943581	0.786559843585827	0.0271209817337486	0.018	0.011	1	Plasmablast	Plasmablast	Post-HIV vs Pre-HIV
chr6-45479855-45480160	0.78656301607404	1.39587538248038	0.033	0.011	1	Plasmablast	Plasmablast	Post-HIV vs Pre-HIV
chr19-19617997-19619354	0.786584238692347	0.33202634064583	0.317	0.187	1	Plasmablast	Plasmablast	Post-HIV vs Pre-HIV
chr6-28382949-28383894	0.786594219903499	1.59236902487577	0.112	0.033	1	Plasmablast	Plasmablast	Post-HIV vs Pre-HIV
chr16-88089521-88090317	0.786601598845418	-1.4445868196444	0.005	0.011	1	Plasmablast	Plasmablast	Post-HIV vs Pre-HIV
chr1-75134975-75135572	0.7866495897515	1.3280090403227	0.018	0.005	1	Plasmablast	Plasmablast	Post-HIV vs Pre-HIV
chr12-107351597-107353058	0.786672825963518	-1.1554659153289	0.008	0.011	1	Plasmablast	Plasmablast	Post-HIV vs Pre-HIV
chr19-8307452-8308866	0.786680329584355	0.777378024839128	0.31	0.143	1	Plasmablast	Plasmablast	Post-HIV vs Pre-HIV
chr1-236533810-236534779	0.786695594815196	-0.506672351391575	0.01	0.011	1	Plasmablast	Plasmablast	Post-HIV vs Pre-HIV
chr14-54564063-54564263	0.786705280215359	0.502363077894822	0.033	0.016	1	Plasmablast	Plasmablast	Post-HIV vs Pre-HIV
chr10-113563176-113563817	0.786712812070196	1.54401284687966	0.056	0.016	1	Plasmablast	Plasmablast	Post-HIV vs Pre-HIV
chr17-2776137-2777588	0.786717179124932	1.14815468181549	0.028	0.011	1	Plasmablast	Plasmablast	Post-HIV vs Pre-HIV
chr10-102452649-102453274	0.786720213416408	-0.454807402142101	0.02	0.022	1	Plasmablast	Plasmablast	Post-HIV vs Pre-HIV
chr2-105798461-105799003	0.786722857704705	-0.450853294898365	0.051	0.055	1	Plasmablast	Plasmablast	Post-HIV vs Pre-HIV
chr2-61470019-61472204	0.78672714894137	0.358469181973167	0.523	0.313	1	Plasmablast	Plasmablast	Post-HIV vs Pre-HIV
chrX-19747357-19748561	0.786730949126987	0.548240649928008	0.094	0.044	1	Plasmablast	Plasmablast	Post-HIV vs Pre-HIV
chr5-87242823-87244059	0.786736877987182	-0.221802523626248	0.013	0.011	1	Plasmablast	Plasmablast	Post-HIV vs Pre-HIV
chr7-77714827-77715482	0.786754678713921	-0.228113144816787	0.013	0.011	1	Plasmablast	Plasmablast	Post-HIV vs Pre-HIV
chr15-42926390-42927057	0.786757618813156	0.544585977571793	0.041	0.022	1	Plasmablast	Plasmablast	Post-HIV vs Pre-HIV
chr17-7004558-7005478	0.786768674878106	0.75225253788591	0.081	0.038	1	Plasmablast	Plasmablast	Post-HIV vs Pre-HIV
chr14-106061515-106062398	0.786797004128036	2.09208391312854	0.033	0.005	1	Plasmablast	Plasmablast	Post-HIV vs Pre-HIV
chr11-34438307-34439554	0.786797581086382	0.289886188091893	0.282	0.176	1	Plasmablast	Plasmablast	Post-HIV vs Pre-HIV
chr1-15152308-15154940	0.786799396916776	1.48470236155426	0.081	0.022	1	Plasmablast	Plasmablast	Post-HIV vs Pre-HIV
chr8-101326950-101327443	0.786815702278806	0.939549524383483	0.023	0.011	1	Plasmablast	Plasmablast	Post-HIV vs Pre-HIV
chr12-119876408-119877783	0.786820729598808	0.459789083965107	0.201	0.11	1	Plasmablast	Plasmablast	Post-HIV vs Pre-HIV
chr9-37382554-37383104	0.786831690749224	1.15627664380988	0.03	0.011	1	Plasmablast	Plasmablast	Post-HIV vs Pre-HIV
chr17-76710161-76710593	0.786833278652734	1.45421031175321	0.036	0.011	1	Plasmablast	Plasmablast	Post-HIV vs Pre-HIV
chr11-111870503-111871827	0.786839207017102	1.19005104182273	0.264	0.093	1	Plasmablast	Plasmablast	Post-HIV vs Pre-HIV
chr6-42933071-42933507	0.786839769179622	-0.857266653785254	0.008	0.011	1	Plasmablast	Plasmablast	Post-HIV vs Pre-HIV
chr17-82766801-82767625	0.786875231134478	0.372342709124993	0.025	0.016	1	Plasmablast	Plasmablast	Post-HIV vs Pre-HIV
chr14-21024200-21025821	0.786913307618582	0.262102392506156	0.102	0.066	1	Plasmablast	Plasmablast	Post-HIV vs Pre-HIV
chr19-7515631-7516617	0.786920016131889	0.685078825059509	0.036	0.016	1	Plasmablast	Plasmablast	Post-HIV vs Pre-HIV
chr4-74320118-74321084	0.786937843414472	-0.359558379404358	0.013	0.011	1	Plasmablast	Plasmablast	Post-HIV vs Pre-HIV
chr9-136051023-136052727	0.786941758531693	0.513843437350682	0.023	0.011	1	Plasmablast	Plasmablast	Post-HIV vs Pre-HIV
chr20-674996-675928	0.786958081970434	1.60600803483616	0.058	0.016	1	Plasmablast	Plasmablast	Post-HIV vs Pre-HIV
chr9-117703377-117704865	0.786968359259377	1.46184340573121	0.107	0.033	1	Plasmablast	Plasmablast	Post-HIV vs Pre-HIV
chr19-47758267-47758686	0.786975979862562	1.92162099061448	0.023	0.005	1	Plasmablast	Plasmablast	Post-HIV vs Pre-HIV
chr4-139188440-139189677	0.786982640035783	-0.656738623750202	0.015	0.016	1	Plasmablast	Plasmablast	Post-HIV vs Pre-HIV
chr12-108689560-108690240	0.786986206254997	1.89852694037071	0.025	0.005	1	Plasmablast	Plasmablast	Post-HIV vs Pre-HIV
chr5-139334183-139334620	0.786997257527193	-2.5746897908699	0.005	0.022	1	Plasmablast	Plasmablast	Post-HIV vs Pre-HIV
chr12-122942483-122943243	0.787000001279059	-1.63521602813564	0.008	0.016	1	Plasmablast	Plasmablast	Post-HIV vs Pre-HIV
chr14-99188600-99189642	0.787001423037752	-1.10816323839368	0.008	0.011	1	Plasmablast	Plasmablast	Post-HIV vs Pre-HIV
chr19-45235363-45235834	0.787029669642263	-2.22841113873	0.003	0.011	1	Plasmablast	Plasmablast	Post-HIV vs Pre-HIV
chr6-32938458-32938762	0.787037991773504	-0.267380032779656	0.01	0.011	1	Plasmablast	Plasmablast	Post-HIV vs Pre-HIV
chr4-40054474-40054929	0.787040833599401	2.16354296194341	0.063	0.011	1	Plasmablast	Plasmablast	Post-HIV vs Pre-HIV
chr12-89959762-89960979	0.787043317846708	0.454116122231519	0.028	0.016	1	Plasmablast	Plasmablast	Post-HIV vs Pre-HIV
chr17-64014743-64015278	0.787049999807969	1.32988978053576	0.036	0.011	1	Plasmablast	Plasmablast	Post-HIV vs Pre-HIV
chr13-72756527-72756767	0.787052122684605	-0.574803551760587	0.008	0.011	1	Plasmablast	Plasmablast	Post-HIV vs Pre-HIV
chr4-6761697-6762180	0.787071778238457	0.522137757573649	0.01	0.005	1	Plasmablast	Plasmablast	Post-HIV vs Pre-HIV
chr9-20572947-20573324	0.787077858055111	1.12627712176727	0.028	0.011	1	Plasmablast	Plasmablast	Post-HIV vs Pre-HIV
chr9-136045213-136046557	0.787079324086233	-0.719279647037342	0.023	0.027	1	Plasmablast	Plasmablast	Post-HIV vs Pre-HIV
chr13-28234023-28234248	0.78708507548771	-1.11856729539178	0.005	0.011	1	Plasmablast	Plasmablast	Post-HIV vs Pre-HIV
chr19-5894254-5894718	0.787087318455537	1.02883399780966	0.013	0.005	1	Plasmablast	Plasmablast	Post-HIV vs Pre-HIV
chr10-15831094-15832316	0.787102012224088	1.40307143658324	0.074	0.022	1	Plasmablast	Plasmablast	Post-HIV vs Pre-HIV
chr21-33229487-33231226	0.787122896242872	0.858388173994305	0.259	0.099	1	Plasmablast	Plasmablast	Post-HIV vs Pre-HIV
chr11-103929408-103929823	0.787140692180529	0.955604665656931	0.048	0.022	1	Plasmablast	Plasmablast	Post-HIV vs Pre-HIV
chr15-69685486-69686433	0.787157289452834	-1.42858783678809	0.005	0.011	1	Plasmablast	Plasmablast	Post-HIV vs Pre-HIV
chr1-9559382-9560414	0.787170545548018	0.545681411686918	0.023	0.011	1	Plasmablast	Plasmablast	Post-HIV vs Pre-HIV
chr9-79695352-79696179	0.787200745374997	0.821685814020705	0.01	0.005	1	Plasmablast	Plasmablast	Post-HIV vs Pre-HIV
chr10-118722544-118723039	0.787250908755769	0.121053667647459	0.013	0.011	1	Plasmablast	Plasmablast	Post-HIV vs Pre-HIV
chr12-68962723-68964780	0.787252023929385	-0.114746641207807	0.015	0.011	1	Plasmablast	Plasmablast	Post-HIV vs Pre-HIV
chr9-124324697-124325698	0.787256769751681	0.722450322054009	0.03	0.016	1	Plasmablast	Plasmablast	Post-HIV vs Pre-HIV
chr12-88393122-88393698	0.787261748727437	2.13023315379625	0.025	0.005	1	Plasmablast	Plasmablast	Post-HIV vs Pre-HIV
chr14-63922853-63923631	0.787262972059281	2.02857246196752	0.03	0.005	1	Plasmablast	Plasmablast	Post-HIV vs Pre-HIV
chr18-50286563-50288397	0.787263829177741	0.288150180637222	0.482	0.286	1	Plasmablast	Plasmablast	Post-HIV vs Pre-HIV
chr1-23103036-23104054	0.787272385982504	0.126192906104604	0.018	0.011	1	Plasmablast	Plasmablast	Post-HIV vs Pre-HIV
chr4-2861934-2862353	0.787287713472774	2.56388494585943	0.036	0.005	1	Plasmablast	Plasmablast	Post-HIV vs Pre-HIV
chr12-121423463-121424057	0.787305152170631	-0.331209289386199	0.01	0.011	1	Plasmablast	Plasmablast	Post-HIV vs Pre-HIV
chr13-80036592-80037708	0.787308738813482	1.34392162979864	0.015	0.005	1	Plasmablast	Plasmablast	Post-HIV vs Pre-HIV
chr2-152716851-152719109	0.787308788283744	0.287346121184857	0.617	0.396	1	Plasmablast	Plasmablast	Post-HIV vs Pre-HIV
chr7-140153617-140154302	0.787318305089607	1.4300303201649	0.015	0.005	1	Plasmablast	Plasmablast	Post-HIV vs Pre-HIV
chr12-117854303-117854698	0.787330123689706	0.567327069496677	0.01	0.005	1	Plasmablast	Plasmablast	Post-HIV vs Pre-HIV
chr8-38066595-38067612	0.787347811205668	0.715675965982103	0.038	0.022	1	Plasmablast	Plasmablast	Post-HIV vs Pre-HIV
chr16-29677199-29677703	0.787350847225621	-0.921871527350645	0.008	0.011	1	Plasmablast	Plasmablast	Post-HIV vs Pre-HIV
chr21-15159299-15159960	0.787355328609163	-0.251302285604317	0.013	0.011	1	Plasmablast	Plasmablast	Post-HIV vs Pre-HIV
chr1-156962887-156964034	0.787368823740293	-0.338834583577736	0.018	0.016	1	Plasmablast	Plasmablast	Post-HIV vs Pre-HIV
chr16-81004153-81004519	0.787389142560738	1.52008046906996	0.051	0.016	1	Plasmablast	Plasmablast	Post-HIV vs Pre-HIV
chr15-58146315-58147583	0.787416056654479	-0.23925247751056	0.03	0.027	1	Plasmablast	Plasmablast	Post-HIV vs Pre-HIV
chr11-111630980-111631943	0.787416514059165	-0.789266130065389	0.008	0.011	1	Plasmablast	Plasmablast	Post-HIV vs Pre-HIV
chr6-146545397-146545837	0.787463867865461	0.741814077584971	0.01	0.005	1	Plasmablast	Plasmablast	Post-HIV vs Pre-HIV
chr14-95713782-95714509	0.787480189827942	2.36888331510112	0.028	0.005	1	Plasmablast	Plasmablast	Post-HIV vs Pre-HIV
chr13-77386769-77387678	0.787480862582487	-0.036237906194442	0.013	0.011	1	Plasmablast	Plasmablast	Post-HIV vs Pre-HIV
chr16-15856801-15858621	0.787487267952278	1.12169883857411	0.066	0.027	1	Plasmablast	Plasmablast	Post-HIV vs Pre-HIV
chr1-247420924-247421386	0.787491121834157	0.876019655641181	0.013	0.005	1	Plasmablast	Plasmablast	Post-HIV vs Pre-HIV
chr9-134122534-134124093	0.787493320245895	-0.46922984639275	0.023	0.022	1	Plasmablast	Plasmablast	Post-HIV vs Pre-HIV
chr11-13249870-13250311	0.787506673752999	1.50042012788882	0.015	0.005	1	Plasmablast	Plasmablast	Post-HIV vs Pre-HIV
chr15-64843001-64843566	0.787507357373047	0.625237926584701	0.053	0.027	1	Plasmablast	Plasmablast	Post-HIV vs Pre-HIV
chr12-102119402-102121232	0.787522341944771	0.392020749714086	0.302	0.165	1	Plasmablast	Plasmablast	Post-HIV vs Pre-HIV
chr16-3585455-3585986	0.787528376719769	-1.03951235894787	0.008	0.011	1	Plasmablast	Plasmablast	Post-HIV vs Pre-HIV
chr4-83581489-83582621	0.787529968611934	1.42975002250746	0.015	0.005	1	Plasmablast	Plasmablast	Post-HIV vs Pre-HIV
chr1-243748356-243749049	0.787553871874157	0.293205159978367	0.033	0.022	1	Plasmablast	Plasmablast	Post-HIV vs Pre-HIV
chr17-44905746-44906562	0.787570588587843	-0.439876554545062	0.01	0.011	1	Plasmablast	Plasmablast	Post-HIV vs Pre-HIV
chrX-15816805-15817349	0.787605716009981	0.566842588313483	0.018	0.011	1	Plasmablast	Plasmablast	Post-HIV vs Pre-HIV
chr9-75102120-75102931	0.787615036812902	-1.26064786857891	0.005	0.011	1	Plasmablast	Plasmablast	Post-HIV vs Pre-HIV
chr10-103854340-103855927	0.787620318512492	0.952381912340447	0.028	0.011	1	Plasmablast	Plasmablast	Post-HIV vs Pre-HIV
chr2-203814904-203815628	0.787622078566022	0.774225790235985	0.081	0.033	1	Plasmablast	Plasmablast	Post-HIV vs Pre-HIV
chr14-99270848-99271260	0.787631013129411	-0.319487647992169	0.015	0.016	1	Plasmablast	Plasmablast	Post-HIV vs Pre-HIV
chr11-96254794-96255156	0.787639662313507	-0.364820512722849	0.013	0.011	1	Plasmablast	Plasmablast	Post-HIV vs Pre-HIV
chr9-83656057-83656461	0.787649463847054	-0.343687794838504	0.01	0.011	1	Plasmablast	Plasmablast	Post-HIV vs Pre-HIV
chr2-168737872-168738450	0.787656846744795	1.28414721615087	0.015	0.005	1	Plasmablast	Plasmablast	Post-HIV vs Pre-HIV
chr10-88791873-88793131	0.787690099364825	0.280352186775927	0.01	0.005	1	Plasmablast	Plasmablast	Post-HIV vs Pre-HIV
chr12-122162998-122163257	0.787706343596742	0.857254079063527	0.01	0.005	1	Plasmablast	Plasmablast	Post-HIV vs Pre-HIV
chr1-179369771-179370071	0.787706508778594	1.15497490505923	0.048	0.016	1	Plasmablast	Plasmablast	Post-HIV vs Pre-HIV
chr16-30460107-30460367	0.787728735869665	0.818090896623491	0.013	0.005	1	Plasmablast	Plasmablast	Post-HIV vs Pre-HIV
chr19-16110664-16112185	0.787759002130797	0.238781958186765	0.553	0.357	1	Plasmablast	Plasmablast	Post-HIV vs Pre-HIV
chr4-119626980-119629347	0.787759075946591	0.826625809838457	0.289	0.126	1	Plasmablast	Plasmablast	Post-HIV vs Pre-HIV
chr11-60950824-60952965	0.787766457230832	1.1960384650464	0.14	0.044	1	Plasmablast	Plasmablast	Post-HIV vs Pre-HIV
chr16-50695375-50695997	0.787796105287636	1.40619811798113	0.02	0.005	1	Plasmablast	Plasmablast	Post-HIV vs Pre-HIV
chr17-35497836-35498388	0.787809527487962	0.730371016091572	0.03	0.016	1	Plasmablast	Plasmablast	Post-HIV vs Pre-HIV
chr1-16249161-16249457	0.787823509216086	0.412591637611548	0.025	0.016	1	Plasmablast	Plasmablast	Post-HIV vs Pre-HIV
chr9-72442978-72444255	0.787834371490548	1.02461956228338	0.038	0.011	1	Plasmablast	Plasmablast	Post-HIV vs Pre-HIV
chr3-71451051-71451511	0.787844290907908	-2.42099316147926	0.003	0.011	1	Plasmablast	Plasmablast	Post-HIV vs Pre-HIV
chr22-41822247-41823127	0.787849473196124	1.25905839636827	0.033	0.011	1	Plasmablast	Plasmablast	Post-HIV vs Pre-HIV
chr21-42242528-42243019	0.787854694645114	-1.13830548464263	0.005	0.011	1	Plasmablast	Plasmablast	Post-HIV vs Pre-HIV
chr1-109546140-109546617	0.787859675847462	0.0760931086473009	0.099	0.066	1	Plasmablast	Plasmablast	Post-HIV vs Pre-HIV
chr8-60967102-60967958	0.787869269017961	1.71594790921203	0.056	0.016	1	Plasmablast	Plasmablast	Post-HIV vs Pre-HIV
chr21-32492842-32493829	0.787891438293216	0.934277057697146	0.013	0.005	1	Plasmablast	Plasmablast	Post-HIV vs Pre-HIV
chr15-65900426-65900715	0.787892731387482	-2.27028143483822	0.003	0.011	1	Plasmablast	Plasmablast	Post-HIV vs Pre-HIV
chr5-89343497-89344078	0.787963680365767	1.38362988603493	0.147	0.049	1	Plasmablast	Plasmablast	Post-HIV vs Pre-HIV
chr7-27155978-27156365	0.787983076090383	0.376829841176704	0.036	0.022	1	Plasmablast	Plasmablast	Post-HIV vs Pre-HIV
chr11-35927314-35928263	0.787998292099612	-2.32478299896957	0.003	0.011	1	Plasmablast	Plasmablast	Post-HIV vs Pre-HIV
chr2-27169492-27170906	0.788008294116261	0.882180799272201	0.061	0.027	1	Plasmablast	Plasmablast	Post-HIV vs Pre-HIV
chr14-99269719-99270102	0.788020058640387	0.747163071477233	0.03	0.011	1	Plasmablast	Plasmablast	Post-HIV vs Pre-HIV
chr5-157100013-157100742	0.788023695531287	0.579939808103849	0.02	0.011	1	Plasmablast	Plasmablast	Post-HIV vs Pre-HIV
chr22-36425723-36426568	0.788024056151733	1.38839869276189	0.015	0.005	1	Plasmablast	Plasmablast	Post-HIV vs Pre-HIV
chr7-6640290-6640653	0.788052571705908	-1.15921061150611	0.005	0.011	1	Plasmablast	Plasmablast	Post-HIV vs Pre-HIV
chr19-52785999-52787554	0.788061820143278	0.583084466354698	0.178	0.088	1	Plasmablast	Plasmablast	Post-HIV vs Pre-HIV
chr16-50557894-50558121	0.788075092608337	-0.789655329405723	0.008	0.011	1	Plasmablast	Plasmablast	Post-HIV vs Pre-HIV
chr17-38867384-38867843	0.78808295514602	0.145809937627645	0.066	0.044	1	Plasmablast	Plasmablast	Post-HIV vs Pre-HIV
chr17-31926257-31926728	0.788086261498842	1.55052585253899	0.018	0.005	1	Plasmablast	Plasmablast	Post-HIV vs Pre-HIV
chrX-139738651-139739570	0.788120281925722	1.51324450114385	0.02	0.005	1	Plasmablast	Plasmablast	Post-HIV vs Pre-HIV
chr3-156686992-156687317	0.788127145689861	2.31647935916546	0.033	0.005	1	Plasmablast	Plasmablast	Post-HIV vs Pre-HIV
chr1-1302050-1302250	0.788135384555015	1.95319744772859	0.025	0.005	1	Plasmablast	Plasmablast	Post-HIV vs Pre-HIV
chr11-86512820-86514788	0.788189275946088	-1.31728189195988	0.005	0.011	1	Plasmablast	Plasmablast	Post-HIV vs Pre-HIV
chr6-89432544-89434222	0.788200850751927	1.23488799657669	0.236	0.082	1	Plasmablast	Plasmablast	Post-HIV vs Pre-HIV
chr6-38427410-38428234	0.78820918082026	1.27843244551925	0.015	0.005	1	Plasmablast	Plasmablast	Post-HIV vs Pre-HIV
chr19-14564139-14564802	0.788223059426131	-0.347211354605158	0.041	0.038	1	Plasmablast	Plasmablast	Post-HIV vs Pre-HIV
chr12-50211592-50212384	0.788257942564196	-2.10596645882577	0.003	0.011	1	Plasmablast	Plasmablast	Post-HIV vs Pre-HIV
chr4-602333-602975	0.788282873142207	-0.649811346095197	0.01	0.011	1	Plasmablast	Plasmablast	Post-HIV vs Pre-HIV
chr15-59255743-59256405	0.78829007811554	-1.09159883418968	0.008	0.016	1	Plasmablast	Plasmablast	Post-HIV vs Pre-HIV
chr8-81061024-81061742	0.788294678983391	0.319909833136544	0.018	0.011	1	Plasmablast	Plasmablast	Post-HIV vs Pre-HIV
chr20-62291820-62292521	0.78830837610943	1.10897945811652	0.015	0.005	1	Plasmablast	Plasmablast	Post-HIV vs Pre-HIV
chr18-62938024-62938855	0.788312436442371	-0.452324184553264	0.01	0.011	1	Plasmablast	Plasmablast	Post-HIV vs Pre-HIV
chr21-45122423-45123021	0.788359952049066	1.90398474307343	0.02	0.005	1	Plasmablast	Plasmablast	Post-HIV vs Pre-HIV
chr15-85648925-85649742	0.788360262820454	-0.108573520586425	0.02	0.016	1	Plasmablast	Plasmablast	Post-HIV vs Pre-HIV
chr2-60499631-60500098	0.788369987923411	1.70932379320726	0.018	0.005	1	Plasmablast	Plasmablast	Post-HIV vs Pre-HIV
chr22-22575917-22576681	0.78837716827092	1.82960499977717	0.023	0.005	1	Plasmablast	Plasmablast	Post-HIV vs Pre-HIV
chr17-49881162-49881371	0.788380274246118	0.780474201576551	0.01	0.005	1	Plasmablast	Plasmablast	Post-HIV vs Pre-HIV
chr12-81809912-81810693	0.788381445844218	-1.12917788884948	0.008	0.011	1	Plasmablast	Plasmablast	Post-HIV vs Pre-HIV
chr3-41200692-41201001	0.788382275263192	0.995903261092558	0.053	0.022	1	Plasmablast	Plasmablast	Post-HIV vs Pre-HIV
chr18-32891112-32891482	0.78839532100556	2.56390944170636	0.066	0.011	1	Plasmablast	Plasmablast	Post-HIV vs Pre-HIV
chr6-118705766-118706383	0.788408844132074	1.38734828398226	0.051	0.016	1	Plasmablast	Plasmablast	Post-HIV vs Pre-HIV
chr2-24970963-24972846	0.788410563821757	0.135314669542641	0.457	0.308	1	Plasmablast	Plasmablast	Post-HIV vs Pre-HIV
chr10-102410175-102410795	0.788414577386839	-0.176897524640534	0.015	0.011	1	Plasmablast	Plasmablast	Post-HIV vs Pre-HIV
chr2-113540910-113542395	0.788418367156514	0.930599276801369	0.028	0.011	1	Plasmablast	Plasmablast	Post-HIV vs Pre-HIV
chr9-127763877-127764444	0.78842027655255	1.06990846099059	0.028	0.011	1	Plasmablast	Plasmablast	Post-HIV vs Pre-HIV
chr15-65980731-65981152	0.788423554440903	0.245837276695565	0.015	0.011	1	Plasmablast	Plasmablast	Post-HIV vs Pre-HIV
chr15-40902388-40903186	0.788424580438139	0.707801193916983	0.038	0.016	1	Plasmablast	Plasmablast	Post-HIV vs Pre-HIV
chrX-1222028-1223497	0.788430909730583	-0.348107367489611	0.02	0.016	1	Plasmablast	Plasmablast	Post-HIV vs Pre-HIV
chr3-98650719-98651754	0.78843558595148	0.738583634428916	0.01	0.005	1	Plasmablast	Plasmablast	Post-HIV vs Pre-HIV
chr4-119037812-119038809	0.788456112064161	0.255272238635571	0.033	0.022	1	Plasmablast	Plasmablast	Post-HIV vs Pre-HIV
chr2-25512656-25513108	0.788459582709484	-1.15290534266854	0.005	0.011	1	Plasmablast	Plasmablast	Post-HIV vs Pre-HIV
chr2-71416798-71418078	0.788470106581577	0.67143972477538	0.02	0.011	1	Plasmablast	Plasmablast	Post-HIV vs Pre-HIV
chr7-5679779-5680541	0.788477827612383	2.644647230673	0.043	0.005	1	Plasmablast	Plasmablast	Post-HIV vs Pre-HIV
chr14-35332792-35334805	0.788479872992901	-0.161206117817551	0.058	0.049	1	Plasmablast	Plasmablast	Post-HIV vs Pre-HIV
chr19-38319613-38320365	0.788517153392967	1.62612307706842	0.099	0.027	1	Plasmablast	Plasmablast	Post-HIV vs Pre-HIV
chr10-100184907-100186999	0.788519384714286	0.533033186005614	0.284	0.148	1	Plasmablast	Plasmablast	Post-HIV vs Pre-HIV
chr17-81665224-81667216	0.788520645165856	0.493370792831282	0.327	0.165	1	Plasmablast	Plasmablast	Post-HIV vs Pre-HIV
chr16-3182491-3183732	0.788527173917077	0.967913105405299	0.069	0.027	1	Plasmablast	Plasmablast	Post-HIV vs Pre-HIV
chr5-172153061-172153801	0.788529909739386	-0.465053613057145	0.013	0.016	1	Plasmablast	Plasmablast	Post-HIV vs Pre-HIV
chr7-139601989-139602472	0.788569426609521	1.24907564361229	0.018	0.005	1	Plasmablast	Plasmablast	Post-HIV vs Pre-HIV
chr2-20439177-20440205	0.788575193708991	-0.378769008315961	0.018	0.022	1	Plasmablast	Plasmablast	Post-HIV vs Pre-HIV
chr16-21608585-21609316	0.78858079539074	1.17225547039537	0.015	0.005	1	Plasmablast	Plasmablast	Post-HIV vs Pre-HIV
chr12-98643794-98646058	0.78858287130957	0.608034135695151	0.51	0.247	1	Plasmablast	Plasmablast	Post-HIV vs Pre-HIV
chr10-110979901-110980109	0.78859061758808	0.831511005955974	0.01	0.005	1	Plasmablast	Plasmablast	Post-HIV vs Pre-HIV
chr14-22375186-22375625	0.788606649938437	-0.104014153925558	0.018	0.016	1	Plasmablast	Plasmablast	Post-HIV vs Pre-HIV
chr16-46932468-46933197	0.788608485831899	1.03168239124071	0.013	0.005	1	Plasmablast	Plasmablast	Post-HIV vs Pre-HIV
chr22-45683774-45684519	0.788609130896042	0.6058256784755	0.01	0.005	1	Plasmablast	Plasmablast	Post-HIV vs Pre-HIV
chr5-107295782-107296920	0.788609228400391	-1.58740705939199	0.008	0.016	1	Plasmablast	Plasmablast	Post-HIV vs Pre-HIV
chr15-60898991-60899830	0.78861307300666	0.582208553650766	0.01	0.005	1	Plasmablast	Plasmablast	Post-HIV vs Pre-HIV
chr18-12391340-12392014	0.788620677692102	1.49565885281935	0.061	0.016	1	Plasmablast	Plasmablast	Post-HIV vs Pre-HIV
chr18-55605597-55606227	0.788626140982481	2.30041826443261	0.053	0.011	1	Plasmablast	Plasmablast	Post-HIV vs Pre-HIV
chr20-60116286-60117429	0.788640303578081	1.82235192779487	0.02	0.005	1	Plasmablast	Plasmablast	Post-HIV vs Pre-HIV
chr17-7328726-7330621	0.788645195200215	0.540697131290599	0.495	0.247	1	Plasmablast	Plasmablast	Post-HIV vs Pre-HIV
chrX-53547398-53548116	0.78865338995658	-0.0800209261037788	0.013	0.011	1	Plasmablast	Plasmablast	Post-HIV vs Pre-HIV
chr4-99938232-99938601	0.788657117935349	0.79435805419873	0.01	0.005	1	Plasmablast	Plasmablast	Post-HIV vs Pre-HIV
chr1-64511895-64512685	0.78867323429917	-0.976189473885412	0.01	0.016	1	Plasmablast	Plasmablast	Post-HIV vs Pre-HIV
chr6-2862636-2863325	0.788677432900395	1.31420247665007	0.096	0.033	1	Plasmablast	Plasmablast	Post-HIV vs Pre-HIV
chr15-65804150-65805688	0.788691384165003	-0.586452670015259	0.01	0.011	1	Plasmablast	Plasmablast	Post-HIV vs Pre-HIV
chr3-126388809-126389824	0.788714323720016	0.741917265320969	0.079	0.038	1	Plasmablast	Plasmablast	Post-HIV vs Pre-HIV
chr2-203492824-203493422	0.788718153554414	0.845514665302494	0.013	0.005	1	Plasmablast	Plasmablast	Post-HIV vs Pre-HIV
chr6-32668055-32668763	0.788718624678221	0.871951711784412	0.048	0.022	1	Plasmablast	Plasmablast	Post-HIV vs Pre-HIV
chr12-130979471-130980346	0.788720592072302	2.80584588948242	0.036	0.005	1	Plasmablast	Plasmablast	Post-HIV vs Pre-HIV
chr19-48883693-48884319	0.788746153253509	0.855612101181684	0.013	0.005	1	Plasmablast	Plasmablast	Post-HIV vs Pre-HIV
chr15-31472681-31473674	0.788763832082956	1.10727473942773	0.137	0.055	1	Plasmablast	Plasmablast	Post-HIV vs Pre-HIV
chr1-6179822-6181299	0.788777644958957	0.325966644231306	0.028	0.016	1	Plasmablast	Plasmablast	Post-HIV vs Pre-HIV
chr19-41940909-41941131	0.788786742126581	1.19192133542977	0.015	0.005	1	Plasmablast	Plasmablast	Post-HIV vs Pre-HIV
chr16-16231997-16232621	0.788788490570444	0.793795041701402	0.104	0.044	1	Plasmablast	Plasmablast	Post-HIV vs Pre-HIV
chr11-107999693-108000108	0.788794678597042	1.50029472990842	0.071	0.022	1	Plasmablast	Plasmablast	Post-HIV vs Pre-HIV
chr17-62552976-62553502	0.78881075212862	1.68070978346867	0.025	0.005	1	Plasmablast	Plasmablast	Post-HIV vs Pre-HIV
chr4-120921708-120923316	0.78883015287328	2.31769211507841	0.041	0.005	1	Plasmablast	Plasmablast	Post-HIV vs Pre-HIV
chrX-109856626-109857474	0.788831740907056	2.43300123737693	0.033	0.005	1	Plasmablast	Plasmablast	Post-HIV vs Pre-HIV
chr3-184814206-184814495	0.788833912176674	1.14009355740745	0.015	0.005	1	Plasmablast	Plasmablast	Post-HIV vs Pre-HIV
chr19-48859960-48860501	0.788847003066718	1.32629793946852	0.051	0.016	1	Plasmablast	Plasmablast	Post-HIV vs Pre-HIV
chr13-99199840-99201710	0.788866087990155	0.543568327767973	0.378	0.198	1	Plasmablast	Plasmablast	Post-HIV vs Pre-HIV
chr19-54654336-54655360	0.788871666247365	-2.21908778450008	0.005	0.016	1	Plasmablast	Plasmablast	Post-HIV vs Pre-HIV
chr19-9826890-9828697	0.788879997532439	1.25869680792806	0.272	0.088	1	Plasmablast	Plasmablast	Post-HIV vs Pre-HIV
chr1-67148648-67149481	0.788890209126858	0.499536789528216	0.033	0.022	1	Plasmablast	Plasmablast	Post-HIV vs Pre-HIV
chr19-47436181-47437024	0.788905148632222	1.31180470167417	0.084	0.027	1	Plasmablast	Plasmablast	Post-HIV vs Pre-HIV
chr18-42025657-42026481	0.788905240125713	0.947136256474478	0.061	0.027	1	Plasmablast	Plasmablast	Post-HIV vs Pre-HIV
chr12-4146289-4146571	0.788909975119968	1.09735591642443	0.015	0.005	1	Plasmablast	Plasmablast	Post-HIV vs Pre-HIV
chr14-75453378-75454282	0.788916554232695	1.46839014700453	0.17	0.055	1	Plasmablast	Plasmablast	Post-HIV vs Pre-HIV
chr20-51500133-51501347	0.788917014239181	-0.371644448148361	0.071	0.066	1	Plasmablast	Plasmablast	Post-HIV vs Pre-HIV
chr1-160781891-160782653	0.78891827036573	1.55067181317109	0.109	0.033	1	Plasmablast	Plasmablast	Post-HIV vs Pre-HIV
chr17-5610726-5611533	0.78894670304791	0.769682341177737	0.01	0.005	1	Plasmablast	Plasmablast	Post-HIV vs Pre-HIV
chr10-91389485-91390136	0.788949161835726	1.36481218897481	0.058	0.016	1	Plasmablast	Plasmablast	Post-HIV vs Pre-HIV
chr17-45077350-45078208	0.788949606020787	-0.265714265650301	0.013	0.011	1	Plasmablast	Plasmablast	Post-HIV vs Pre-HIV
chr12-112885065-112885583	0.788956013201441	-0.549331925794315	0.01	0.011	1	Plasmablast	Plasmablast	Post-HIV vs Pre-HIV
chr1-16351543-16353427	0.788957256623922	0.353960227277078	0.305	0.176	1	Plasmablast	Plasmablast	Post-HIV vs Pre-HIV
chr17-18855770-18856482	0.788964331221182	0.272827981531296	0.17	0.104	1	Plasmablast	Plasmablast	Post-HIV vs Pre-HIV
chr10-59884902-59885971	0.788985949541127	2.05933481899853	0.147	0.033	1	Plasmablast	Plasmablast	Post-HIV vs Pre-HIV
chr3-152323449-152324189	0.789036680102684	1.60070469524223	0.081	0.022	1	Plasmablast	Plasmablast	Post-HIV vs Pre-HIV
chr2-25566471-25567763	0.789041379045274	2.42528006541241	0.074	0.011	1	Plasmablast	Plasmablast	Post-HIV vs Pre-HIV
chr22-39013406-39015133	0.789047439710977	0.778739257758715	0.249	0.121	1	Plasmablast	Plasmablast	Post-HIV vs Pre-HIV
chr2-232538398-232539096	0.789050122165197	-0.664987527516008	0.015	0.022	1	Plasmablast	Plasmablast	Post-HIV vs Pre-HIV
chr2-37377113-37377486	0.789073915524329	1.54771569365863	0.036	0.011	1	Plasmablast	Plasmablast	Post-HIV vs Pre-HIV
chrX-78754723-78755291	0.789077468723246	2.60994958921197	0.036	0.005	1	Plasmablast	Plasmablast	Post-HIV vs Pre-HIV
chr10-17238003-17239673	0.789089883912326	-0.298953046783679	0.033	0.027	1	Plasmablast	Plasmablast	Post-HIV vs Pre-HIV
chr17-32528619-32529382	0.789094686411905	-0.436473062665402	0.02	0.022	1	Plasmablast	Plasmablast	Post-HIV vs Pre-HIV
chr2-74185104-74186433	0.789102801519524	0.321708417717544	0.129	0.077	1	Plasmablast	Plasmablast	Post-HIV vs Pre-HIV
chr11-111938576-111939220	0.789107156725167	0.0691709343415048	0.025	0.016	1	Plasmablast	Plasmablast	Post-HIV vs Pre-HIV
chr21-34983085-34984122	0.789107701793349	-0.790400997209188	0.013	0.016	1	Plasmablast	Plasmablast	Post-HIV vs Pre-HIV
chr3-43690003-43691740	0.78910789256539	0.56079961430085	0.35	0.187	1	Plasmablast	Plasmablast	Post-HIV vs Pre-HIV
chr1-93707858-93708279	0.789120300068044	1.73401635614632	0.079	0.022	1	Plasmablast	Plasmablast	Post-HIV vs Pre-HIV
chr1-220876475-220877344	0.789130920316662	1.09536825287154	0.033	0.011	1	Plasmablast	Plasmablast	Post-HIV vs Pre-HIV
chr15-50880341-50880881	0.78914253738906	1.73723271003586	0.023	0.005	1	Plasmablast	Plasmablast	Post-HIV vs Pre-HIV
chr8-9066679-9066974	0.789178414195614	0.532015450458222	0.01	0.005	1	Plasmablast	Plasmablast	Post-HIV vs Pre-HIV
chr3-42744086-42744623	0.789193306911319	-0.589482336432649	0.013	0.016	1	Plasmablast	Plasmablast	Post-HIV vs Pre-HIV
chr12-57852314-57853090	0.789235271632346	-0.244273897266024	0.018	0.016	1	Plasmablast	Plasmablast	Post-HIV vs Pre-HIV
chr4-83128303-83128912	0.789235431294432	1.3719654443178	0.018	0.005	1	Plasmablast	Plasmablast	Post-HIV vs Pre-HIV
chr19-1251954-1253488	0.789247052769193	-0.11152519967068	0.228	0.17	1	Plasmablast	Plasmablast	Post-HIV vs Pre-HIV
chr10-26550943-26551403	0.789254228103282	0.429568960928168	0.01	0.005	1	Plasmablast	Plasmablast	Post-HIV vs Pre-HIV
chr7-108452785-108453009	0.789254390438882	1.82691621726209	0.02	0.005	1	Plasmablast	Plasmablast	Post-HIV vs Pre-HIV
chr2-232632918-232634291	0.7892792089572	0.635984290878161	0.053	0.027	1	Plasmablast	Plasmablast	Post-HIV vs Pre-HIV
chr16-75148047-75149246	0.789279403294973	0.832114513625501	0.315	0.137	1	Plasmablast	Plasmablast	Post-HIV vs Pre-HIV
chr12-103505143-103505783	0.789281671194372	1.47901993862997	0.084	0.027	1	Plasmablast	Plasmablast	Post-HIV vs Pre-HIV
chr4-153487265-153489348	0.789287221857038	0.637614639943019	0.264	0.126	1	Plasmablast	Plasmablast	Post-HIV vs Pre-HIV
chr13-99900061-99901021	0.789287655505621	0.186027885724307	0.02	0.016	1	Plasmablast	Plasmablast	Post-HIV vs Pre-HIV
chr6-117265310-117265874	0.789295901307253	0.494024599651216	0.018	0.011	1	Plasmablast	Plasmablast	Post-HIV vs Pre-HIV
chr17-39675764-39676740	0.789306242487951	0.962154943740966	0.041	0.016	1	Plasmablast	Plasmablast	Post-HIV vs Pre-HIV
chrX-51892779-51895254	0.789323492287321	1.03571988795425	0.129	0.055	1	Plasmablast	Plasmablast	Post-HIV vs Pre-HIV
chr16-17163294-17164525	0.789334428571191	1.50054473716562	0.015	0.005	1	Plasmablast	Plasmablast	Post-HIV vs Pre-HIV
chr3-127681866-127682171	0.789339596934003	1.05692651303011	0.013	0.005	1	Plasmablast	Plasmablast	Post-HIV vs Pre-HIV
chr12-124636076-124636594	0.789347198450328	0.548799377133837	0.028	0.016	1	Plasmablast	Plasmablast	Post-HIV vs Pre-HIV
chr6-142694382-142694722	0.789354071955984	-2.48402458631924	0.003	0.011	1	Plasmablast	Plasmablast	Post-HIV vs Pre-HIV
chr11-119318757-119319016	0.789354099082293	1.84107568485406	0.061	0.016	1	Plasmablast	Plasmablast	Post-HIV vs Pre-HIV
chr2-222805358-222806399	0.789357425118199	-0.771635991354224	0.015	0.022	1	Plasmablast	Plasmablast	Post-HIV vs Pre-HIV
chr14-64696142-64697039	0.789357471811317	-1.56553534805011	0.005	0.011	1	Plasmablast	Plasmablast	Post-HIV vs Pre-HIV
chr5-168481193-168481704	0.789383924408674	2.52190260616302	0.099	0.016	1	Plasmablast	Plasmablast	Post-HIV vs Pre-HIV
chr16-84294113-84295119	0.789398747741169	-1.97713319203301	0.003	0.011	1	Plasmablast	Plasmablast	Post-HIV vs Pre-HIV
chr2-84864485-84865524	0.789405796035528	0.0142921651787904	0.02	0.016	1	Plasmablast	Plasmablast	Post-HIV vs Pre-HIV
chr10-6678046-6678530	0.789406722863932	1.60393214855123	0.033	0.011	1	Plasmablast	Plasmablast	Post-HIV vs Pre-HIV
chr19-18317541-18318647	0.789413073697068	0.300813847619779	0.058	0.033	1	Plasmablast	Plasmablast	Post-HIV vs Pre-HIV
chr7-45920577-45921709	0.789413562662587	-0.626282009427184	0.015	0.016	1	Plasmablast	Plasmablast	Post-HIV vs Pre-HIV
chr2-88845561-88846305	0.789426257208416	2.17055314843779	0.107	0.022	1	Plasmablast	Plasmablast	Post-HIV vs Pre-HIV
chr1-30765744-30766252	0.789433305472224	1.25110661652302	0.018	0.005	1	Plasmablast	Plasmablast	Post-HIV vs Pre-HIV
chr5-56950490-56952718	0.789455482863501	0.307020293807095	0.259	0.17	1	Plasmablast	Plasmablast	Post-HIV vs Pre-HIV
chr15-42490086-42491402	0.789456679593372	0.82183858170026	0.249	0.121	1	Plasmablast	Plasmablast	Post-HIV vs Pre-HIV
chr20-35277091-35278425	0.789477079243135	0.614092700247969	0.335	0.159	1	Plasmablast	Plasmablast	Post-HIV vs Pre-HIV
chr16-30112099-30113972	0.789479991791816	1.13942415912259	0.048	0.016	1	Plasmablast	Plasmablast	Post-HIV vs Pre-HIV
chr14-106115854-106116950	0.789508602389312	-0.430409100337216	0.013	0.016	1	Plasmablast	Plasmablast	Post-HIV vs Pre-HIV
chr22-38180806-38182172	0.789509225081436	0.856125721863547	0.409	0.176	1	Plasmablast	Plasmablast	Post-HIV vs Pre-HIV
chrX-16892474-16893140	0.789522012109559	1.52957203044611	0.038	0.011	1	Plasmablast	Plasmablast	Post-HIV vs Pre-HIV
chr7-128360286-128362320	0.789535611709144	0.0958762800462316	0.076	0.055	1	Plasmablast	Plasmablast	Post-HIV vs Pre-HIV
chr10-113102971-113103868	0.789543110728075	-1.45062890551166	0.005	0.011	1	Plasmablast	Plasmablast	Post-HIV vs Pre-HIV
chr1-145917806-145919841	0.789563480265171	0.803985602706408	0.365	0.165	1	Plasmablast	Plasmablast	Post-HIV vs Pre-HIV
chr6-78910091-78911165	0.789573134394216	0.506117941823496	0.023	0.011	1	Plasmablast	Plasmablast	Post-HIV vs Pre-HIV
chr7-50166909-50167941	0.789582899898154	0.454678137115688	0.018	0.011	1	Plasmablast	Plasmablast	Post-HIV vs Pre-HIV
chr3-151345650-151346731	0.789600997593339	-0.281090601526282	0.018	0.016	1	Plasmablast	Plasmablast	Post-HIV vs Pre-HIV
chr7-142352397-142353865	0.78960925495788	-2.24223933082362	0.01	0.038	1	Plasmablast	Plasmablast	Post-HIV vs Pre-HIV
chr10-80511155-80512024	0.789637953835263	-0.37523600017737	0.01	0.011	1	Plasmablast	Plasmablast	Post-HIV vs Pre-HIV
chr5-6480243-6480461	0.78965472197195	2.25588452245837	0.058	0.011	1	Plasmablast	Plasmablast	Post-HIV vs Pre-HIV
chr7-151890020-151890714	0.789662116083033	-0.891336630488383	0.008	0.011	1	Plasmablast	Plasmablast	Post-HIV vs Pre-HIV
chr12-103771427-103771777	0.789666989025542	-0.442263952754649	0.01	0.011	1	Plasmablast	Plasmablast	Post-HIV vs Pre-HIV
chr13-31177481-31178434	0.789670077061877	-1.34600411954886	0.008	0.016	1	Plasmablast	Plasmablast	Post-HIV vs Pre-HIV
chr14-100639919-100641013	0.789703139895862	-0.0085549773196365	0.043	0.027	1	Plasmablast	Plasmablast	Post-HIV vs Pre-HIV
chr18-21997102-21997975	0.789710726550493	1.55511241146909	0.018	0.005	1	Plasmablast	Plasmablast	Post-HIV vs Pre-HIV
chr6-154276752-154278074	0.789727016079042	0.0202323936587612	0.03	0.022	1	Plasmablast	Plasmablast	Post-HIV vs Pre-HIV
chr8-66919335-66919679	0.789734819464345	0.524365069763766	0.033	0.016	1	Plasmablast	Plasmablast	Post-HIV vs Pre-HIV
chr10-19824941-19826071	0.789740376081094	0.991267850440618	0.015	0.005	1	Plasmablast	Plasmablast	Post-HIV vs Pre-HIV
chr14-54669481-54670489	0.789745911613418	-0.841639228773355	0.008	0.011	1	Plasmablast	Plasmablast	Post-HIV vs Pre-HIV
chr6-109449657-109450107	0.789757782867797	-0.335268744241844	0.01	0.011	1	Plasmablast	Plasmablast	Post-HIV vs Pre-HIV
chr10-78972624-78974970	0.789758796638077	0.606617946932112	0.226	0.11	1	Plasmablast	Plasmablast	Post-HIV vs Pre-HIV
chr1-147541747-147542196	0.789762291592879	0.037603908015261	0.023	0.016	1	Plasmablast	Plasmablast	Post-HIV vs Pre-HIV
chr2-176996937-176997813	0.789781125800503	-0.194890656169648	0.018	0.016	1	Plasmablast	Plasmablast	Post-HIV vs Pre-HIV
chr16-10963467-10966505	0.789781243345491	1.10306843690866	0.266	0.104	1	Plasmablast	Plasmablast	Post-HIV vs Pre-HIV
chr17-77459326-77459590	0.78983863838702	1.09481585577676	0.041	0.016	1	Plasmablast	Plasmablast	Post-HIV vs Pre-HIV
chr22-39467515-39467838	0.789853034286604	1.90102103708651	0.089	0.022	1	Plasmablast	Plasmablast	Post-HIV vs Pre-HIV
chr3-141474056-141474609	0.789858431324942	0.791156818285534	0.043	0.022	1	Plasmablast	Plasmablast	Post-HIV vs Pre-HIV
chr9-136757331-136758676	0.789866596449102	1.17813220291949	0.076	0.027	1	Plasmablast	Plasmablast	Post-HIV vs Pre-HIV
chr9-136996142-136998283	0.789867579902012	-0.228106177072017	0.094	0.077	1	Plasmablast	Plasmablast	Post-HIV vs Pre-HIV
chr1-91729661-91730397	0.789885878066962	-0.459344125682066	0.01	0.011	1	Plasmablast	Plasmablast	Post-HIV vs Pre-HIV
chr12-70589836-70590294	0.789890790768706	0.469225262970028	0.018	0.011	1	Plasmablast	Plasmablast	Post-HIV vs Pre-HIV
chr20-58982472-58983220	0.78989576302194	2.22993983935474	0.033	0.005	1	Plasmablast	Plasmablast	Post-HIV vs Pre-HIV
chr1-35784225-35784719	0.789906714751062	-1.14962140167906	0.005	0.011	1	Plasmablast	Plasmablast	Post-HIV vs Pre-HIV
chr8-2010572-2011264	0.789912371558142	-1.5312585964256	0.005	0.011	1	Plasmablast	Plasmablast	Post-HIV vs Pre-HIV
chr8-663655-664182	0.789961370199066	2.29544950465435	0.036	0.005	1	Plasmablast	Plasmablast	Post-HIV vs Pre-HIV
chr1-246587176-246588638	0.789968836871048	0.202264874005379	0.025	0.016	1	Plasmablast	Plasmablast	Post-HIV vs Pre-HIV
chr2-37149394-37149967	0.789976175336417	0.535677659111944	0.01	0.005	1	Plasmablast	Plasmablast	Post-HIV vs Pre-HIV
chr5-61407857-61409154	0.789995258894819	0.322924499295844	0.234	0.115	1	Plasmablast	Plasmablast	Post-HIV vs Pre-HIV
chr5-139684124-139684654	0.790009604667003	1.17595575635671	0.015	0.005	1	Plasmablast	Plasmablast	Post-HIV vs Pre-HIV
chr20-49508239-49508914	0.790016462381141	1.14182018054233	0.025	0.011	1	Plasmablast	Plasmablast	Post-HIV vs Pre-HIV
chr1-22451114-22452857	0.790022650718299	0.18449307180337	0.325	0.203	1	Plasmablast	Plasmablast	Post-HIV vs Pre-HIV
chr15-78761043-78762148	0.790026672987865	0.926426888462101	0.086	0.033	1	Plasmablast	Plasmablast	Post-HIV vs Pre-HIV
chr8-96820199-96821173	0.790031766533744	1.75366991001794	0.023	0.005	1	Plasmablast	Plasmablast	Post-HIV vs Pre-HIV
chr10-103202084-103202849	0.790039635207133	1.53736046580819	0.018	0.005	1	Plasmablast	Plasmablast	Post-HIV vs Pre-HIV
chr4-107989152-107990798	0.790048629891839	0.591305149498196	0.299	0.154	1	Plasmablast	Plasmablast	Post-HIV vs Pre-HIV
chr19-38058508-38059376	0.790069901111279	2.44660802625851	0.094	0.016	1	Plasmablast	Plasmablast	Post-HIV vs Pre-HIV
chr14-91172806-91173498	0.790070836252618	0.681790206565358	0.056	0.027	1	Plasmablast	Plasmablast	Post-HIV vs Pre-HIV
chr2-237904822-237905651	0.790089000584309	-2.24925953109911	0.005	0.022	1	Plasmablast	Plasmablast	Post-HIV vs Pre-HIV
chr6-142842402-142843294	0.790098704374277	0.598532852712032	0.124	0.066	1	Plasmablast	Plasmablast	Post-HIV vs Pre-HIV
chr3-47799793-47800000	0.790107754501783	-0.253175828773664	0.01	0.011	1	Plasmablast	Plasmablast	Post-HIV vs Pre-HIV
chr16-84508464-84508833	0.790118681176564	2.38908248789785	0.028	0.005	1	Plasmablast	Plasmablast	Post-HIV vs Pre-HIV
chr20-62759746-62760364	0.790120128440837	0.173776206828273	0.01	0.005	1	Plasmablast	Plasmablast	Post-HIV vs Pre-HIV
chr9-79877490-79878852	0.790123965099557	1.03800793828809	0.015	0.005	1	Plasmablast	Plasmablast	Post-HIV vs Pre-HIV
chr14-51883983-51885042	0.79012790887276	-0.205306161580588	0.025	0.022	1	Plasmablast	Plasmablast	Post-HIV vs Pre-HIV
chr1-64136793-64137415	0.79013459659099	2.05042168655574	0.028	0.005	1	Plasmablast	Plasmablast	Post-HIV vs Pre-HIV
chr2-106511657-106512566	0.790145071883018	0.718734221525742	0.013	0.005	1	Plasmablast	Plasmablast	Post-HIV vs Pre-HIV
chr11-119284261-119284941	0.790169151443514	1.41597164536204	0.033	0.011	1	Plasmablast	Plasmablast	Post-HIV vs Pre-HIV
chr15-69394216-69395330	0.790177646073582	0.919773250761205	0.076	0.033	1	Plasmablast	Plasmablast	Post-HIV vs Pre-HIV
chr7-29319533-29320449	0.79018222609108	0.051124220378358	0.018	0.011	1	Plasmablast	Plasmablast	Post-HIV vs Pre-HIV
chr19-50418758-50419067	0.790207848124201	0.926461024009154	0.025	0.011	1	Plasmablast	Plasmablast	Post-HIV vs Pre-HIV
chr17-43719489-43719995	0.790215649588791	-0.655027687890748	0.01	0.011	1	Plasmablast	Plasmablast	Post-HIV vs Pre-HIV
chr8-41577455-41579528	0.790217127120625	0.421252157539917	0.373	0.209	1	Plasmablast	Plasmablast	Post-HIV vs Pre-HIV
chr13-40994683-40995462	0.790235120843469	1.28709817620382	0.079	0.027	1	Plasmablast	Plasmablast	Post-HIV vs Pre-HIV
chr14-73057596-73059354	0.790243589223466	0.55147164211691	0.376	0.192	1	Plasmablast	Plasmablast	Post-HIV vs Pre-HIV
chr19-36139305-36141534	0.7902621251126	0.810191922780709	0.482	0.22	1	Plasmablast	Plasmablast	Post-HIV vs Pre-HIV
chr18-24274483-24275474	0.790265634601405	0.725989193558569	0.01	0.005	1	Plasmablast	Plasmablast	Post-HIV vs Pre-HIV
chr1-36365277-36365810	0.790273525774071	-1.36048403081649	0.005	0.011	1	Plasmablast	Plasmablast	Post-HIV vs Pre-HIV
chr22-30046973-30047733	0.790276109003228	-1.02597142157038	0.008	0.011	1	Plasmablast	Plasmablast	Post-HIV vs Pre-HIV
chr1-157652770-157653506	0.790285351677189	0.88653237365814	0.081	0.038	1	Plasmablast	Plasmablast	Post-HIV vs Pre-HIV
chr6-11459859-11461570	0.790291606482231	2.1228895000849	0.15	0.027	1	Plasmablast	Plasmablast	Post-HIV vs Pre-HIV
chr17-57849232-57850739	0.790293485316464	0.6413676763796	0.338	0.181	1	Plasmablast	Plasmablast	Post-HIV vs Pre-HIV
chr5-59127007-59128146	0.790331654155399	0.463349576345233	0.231	0.126	1	Plasmablast	Plasmablast	Post-HIV vs Pre-HIV
chr2-113138283-113139271	0.790336267817971	1.42645771193828	0.086	0.027	1	Plasmablast	Plasmablast	Post-HIV vs Pre-HIV
chr11-27505899-27507374	0.790342830633184	0.773944767615568	0.317	0.137	1	Plasmablast	Plasmablast	Post-HIV vs Pre-HIV
chr2-46918899-46919134	0.790365361918031	1.14273077367458	0.015	0.005	1	Plasmablast	Plasmablast	Post-HIV vs Pre-HIV
chr11-75031279-75032323	0.790368019200891	-0.131215118403577	0.023	0.022	1	Plasmablast	Plasmablast	Post-HIV vs Pre-HIV
chr7-157339929-157340389	0.790376919197415	1.31443751149974	0.071	0.027	1	Plasmablast	Plasmablast	Post-HIV vs Pre-HIV
chr22-37807422-37808233	0.790378990408528	0.832303866857884	0.165	0.071	1	Plasmablast	Plasmablast	Post-HIV vs Pre-HIV
chr5-139862313-139862618	0.790421836741379	0.564895310257786	0.01	0.005	1	Plasmablast	Plasmablast	Post-HIV vs Pre-HIV
chr3-184005664-184007386	0.790435006186729	0.285128099362587	0.018	0.011	1	Plasmablast	Plasmablast	Post-HIV vs Pre-HIV
chr3-112557984-112558256	0.790469870425491	0.474071882828133	0.018	0.011	1	Plasmablast	Plasmablast	Post-HIV vs Pre-HIV
chr7-85186180-85187216	0.790509812351711	1.34323388459563	0.033	0.011	1	Plasmablast	Plasmablast	Post-HIV vs Pre-HIV
chr2-74001553-74003094	0.79051530607637	0.153746733647542	0.236	0.159	1	Plasmablast	Plasmablast	Post-HIV vs Pre-HIV
chr7-99912807-99913459	0.790544337047049	2.81978213438159	0.061	0.005	1	Plasmablast	Plasmablast	Post-HIV vs Pre-HIV
chr9-65386570-65387109	0.790552141170251	-0.235570475381997	0.025	0.022	1	Plasmablast	Plasmablast	Post-HIV vs Pre-HIV
chr17-39550270-39551148	0.790555255261611	-0.542438788256041	0.01	0.011	1	Plasmablast	Plasmablast	Post-HIV vs Pre-HIV
chr17-7454985-7456711	0.790566922032977	0.637540650206097	0.236	0.115	1	Plasmablast	Plasmablast	Post-HIV vs Pre-HIV
chr3-125119219-125120326	0.790570832523806	1.09104375860181	0.03	0.011	1	Plasmablast	Plasmablast	Post-HIV vs Pre-HIV
chr2-45890706-45891247	0.790571769738798	-0.214806452602516	0.015	0.011	1	Plasmablast	Plasmablast	Post-HIV vs Pre-HIV
chr2-112839125-112840037	0.790580480691856	0.00162156050389006	0.033	0.027	1	Plasmablast	Plasmablast	Post-HIV vs Pre-HIV
chr5-132073438-132074086	0.790586907097195	-0.240576060436419	0.01	0.011	1	Plasmablast	Plasmablast	Post-HIV vs Pre-HIV
chr17-64392809-64393797	0.790601939272589	-0.622317060265625	0.013	0.016	1	Plasmablast	Plasmablast	Post-HIV vs Pre-HIV
chr18-79138861-79139733	0.790628062908628	0.17811621075891	0.018	0.011	1	Plasmablast	Plasmablast	Post-HIV vs Pre-HIV
chr6-105872054-105872673	0.790635147738029	1.49499396674884	0.02	0.005	1	Plasmablast	Plasmablast	Post-HIV vs Pre-HIV
chr11-74929435-74930116	0.790635777338307	0.925506515209372	0.051	0.022	1	Plasmablast	Plasmablast	Post-HIV vs Pre-HIV
chr21-38244072-38245488	0.79064438645538	-1.39942858766353	0.01	0.022	1	Plasmablast	Plasmablast	Post-HIV vs Pre-HIV
chr2-239221978-239223412	0.790646740792439	0.550522134109946	0.03	0.016	1	Plasmablast	Plasmablast	Post-HIV vs Pre-HIV
chr20-49775903-49776731	0.790647609158391	1.87895088842576	0.025	0.005	1	Plasmablast	Plasmablast	Post-HIV vs Pre-HIV
chr4-85370125-85370742	0.790666303896592	0.670413637846991	0.02	0.011	1	Plasmablast	Plasmablast	Post-HIV vs Pre-HIV
chr4-176792159-176793088	0.790689388102253	1.74509075517095	0.02	0.005	1	Plasmablast	Plasmablast	Post-HIV vs Pre-HIV
chr10-130630907-130631805	0.790701843065819	1.14431031432855	0.015	0.005	1	Plasmablast	Plasmablast	Post-HIV vs Pre-HIV
chr13-27920488-27921612	0.790738715221544	1.18177942101891	0.056	0.022	1	Plasmablast	Plasmablast	Post-HIV vs Pre-HIV
chr15-55279574-55280259	0.790749918051192	0.166853508209676	0.114	0.082	1	Plasmablast	Plasmablast	Post-HIV vs Pre-HIV
chr12-14275773-14276223	0.790760983120369	-1.34870380560212	0.008	0.016	1	Plasmablast	Plasmablast	Post-HIV vs Pre-HIV
chr1-38558584-38560202	0.790813822677611	0.536015519250577	0.114	0.055	1	Plasmablast	Plasmablast	Post-HIV vs Pre-HIV
chr22-20130337-20132652	0.790825937215221	0.443130165460437	0.256	0.137	1	Plasmablast	Plasmablast	Post-HIV vs Pre-HIV
chr19-41966379-41967784	0.790829033079544	-0.448344265029615	0.015	0.016	1	Plasmablast	Plasmablast	Post-HIV vs Pre-HIV
chr20-844031-847320	0.790838390487337	-0.0485232538350682	0.193	0.143	1	Plasmablast	Plasmablast	Post-HIV vs Pre-HIV
chr4-13600742-13601749	0.790838633264813	1.51122676824816	0.023	0.005	1	Plasmablast	Plasmablast	Post-HIV vs Pre-HIV
chr2-222730403-222731715	0.790856327600145	1.85427638526511	0.025	0.005	1	Plasmablast	Plasmablast	Post-HIV vs Pre-HIV
chr5-16935373-16936942	0.790875717637464	0.711538421650042	0.074	0.027	1	Plasmablast	Plasmablast	Post-HIV vs Pre-HIV
chr7-127792470-127793062	0.790878508650507	2.02815952471895	0.025	0.005	1	Plasmablast	Plasmablast	Post-HIV vs Pre-HIV
chr20-32535342-32535606	0.790894266667263	1.45619368229773	0.038	0.011	1	Plasmablast	Plasmablast	Post-HIV vs Pre-HIV
chr12-1202976-1203433	0.790897590041534	1.7299087380465	0.02	0.005	1	Plasmablast	Plasmablast	Post-HIV vs Pre-HIV
chr3-120078724-120079428	0.790898071500334	-2.15041910201846	0.005	0.022	1	Plasmablast	Plasmablast	Post-HIV vs Pre-HIV
chr19-54880984-54881633	0.790903165833105	1.35991158477843	0.023	0.005	1	Plasmablast	Plasmablast	Post-HIV vs Pre-HIV
chr12-9740394-9740656	0.790907691214147	0.294904110692507	0.025	0.016	1	Plasmablast	Plasmablast	Post-HIV vs Pre-HIV
chr4-76210422-76210730	0.790915363061634	1.96243799274417	0.025	0.005	1	Plasmablast	Plasmablast	Post-HIV vs Pre-HIV
chr17-64347809-64348569	0.790916398806521	0.542331322394091	0.018	0.011	1	Plasmablast	Plasmablast	Post-HIV vs Pre-HIV
chr4-184448579-184449243	0.790926497524	0.916998492211935	0.053	0.022	1	Plasmablast	Plasmablast	Post-HIV vs Pre-HIV
chr3-27840502-27841329	0.790929832222619	0.592465960660334	0.02	0.011	1	Plasmablast	Plasmablast	Post-HIV vs Pre-HIV
chr1-31768968-31769574	0.790965640967464	1.50231606738177	0.018	0.005	1	Plasmablast	Plasmablast	Post-HIV vs Pre-HIV
chr20-5642034-5643095	0.79097701466528	1.37850099628441	0.036	0.011	1	Plasmablast	Plasmablast	Post-HIV vs Pre-HIV
chr4-105194754-105195214	0.790992621672388	1.17472713035703	0.081	0.033	1	Plasmablast	Plasmablast	Post-HIV vs Pre-HIV
chr11-62889326-62890147	0.790996986408515	1.90914583735744	0.023	0.005	1	Plasmablast	Plasmablast	Post-HIV vs Pre-HIV
chr14-102234672-102235645	0.791003689310502	0.728111144336063	0.053	0.027	1	Plasmablast	Plasmablast	Post-HIV vs Pre-HIV
chr10-100968925-100970438	0.791004531560046	0.61233030487066	0.102	0.055	1	Plasmablast	Plasmablast	Post-HIV vs Pre-HIV
chr5-54743947-54745329	0.791024253023681	2.41135104718633	0.061	0.011	1	Plasmablast	Plasmablast	Post-HIV vs Pre-HIV
chr7-102045767-102046440	0.791063704970363	0.2272298423566	0.018	0.011	1	Plasmablast	Plasmablast	Post-HIV vs Pre-HIV
chr13-95493295-95494397	0.791071745054198	-0.564389818800128	0.013	0.016	1	Plasmablast	Plasmablast	Post-HIV vs Pre-HIV
chr5-78526951-78527762	0.791105660218559	0.719944054213749	0.013	0.005	1	Plasmablast	Plasmablast	Post-HIV vs Pre-HIV
chr19-2074128-2074726	0.791130777069163	1.52277904286318	0.079	0.022	1	Plasmablast	Plasmablast	Post-HIV vs Pre-HIV
chr15-99371169-99372011	0.791138747132055	0.492902247586189	0.043	0.027	1	Plasmablast	Plasmablast	Post-HIV vs Pre-HIV
chr10-50604809-50605739	0.791141163606692	2.10340166714772	0.025	0.005	1	Plasmablast	Plasmablast	Post-HIV vs Pre-HIV
chr3-128619310-128619869	0.79114371020044	-0.237102382172745	0.025	0.022	1	Plasmablast	Plasmablast	Post-HIV vs Pre-HIV
chr8-95130075-95130892	0.791150963480855	-1.03974130659422	0.013	0.022	1	Plasmablast	Plasmablast	Post-HIV vs Pre-HIV
chr2-45584941-45585672	0.791190313260541	1.36992246223771	0.041	0.011	1	Plasmablast	Plasmablast	Post-HIV vs Pre-HIV
chr19-48674955-48675723	0.791192530940819	0.366700673693068	0.046	0.027	1	Plasmablast	Plasmablast	Post-HIV vs Pre-HIV
chr17-14068620-14070050	0.791211274606337	1.05736243610642	0.284	0.104	1	Plasmablast	Plasmablast	Post-HIV vs Pre-HIV
chr12-131603954-131604758	0.791212674735189	0.510345975002787	0.02	0.011	1	Plasmablast	Plasmablast	Post-HIV vs Pre-HIV
chr15-94324908-94325767	0.791217216004154	1.60611251407453	0.046	0.011	1	Plasmablast	Plasmablast	Post-HIV vs Pre-HIV
chr9-124110179-124110637	0.791234428478614	1.91255180699509	0.028	0.005	1	Plasmablast	Plasmablast	Post-HIV vs Pre-HIV
chr7-7760986-7762781	0.791243062963868	1.43270432492639	0.127	0.044	1	Plasmablast	Plasmablast	Post-HIV vs Pre-HIV
chr1-119885908-119886495	0.791265461742985	2.0755448704702	0.028	0.005	1	Plasmablast	Plasmablast	Post-HIV vs Pre-HIV
chr17-49510091-49510396	0.791272118665972	-1.03082159790615	0.008	0.011	1	Plasmablast	Plasmablast	Post-HIV vs Pre-HIV
chr19-14517330-14518983	0.791278885903582	0.262320851682707	0.48	0.291	1	Plasmablast	Plasmablast	Post-HIV vs Pre-HIV
chr12-117968713-117969572	0.791279014429009	1.50066693453957	0.086	0.027	1	Plasmablast	Plasmablast	Post-HIV vs Pre-HIV
chr1-150761858-150762101	0.791296120431923	-0.300514749470656	0.013	0.011	1	Plasmablast	Plasmablast	Post-HIV vs Pre-HIV
chr12-29170010-29171211	0.79131175889625	0.785556005446592	0.013	0.005	1	Plasmablast	Plasmablast	Post-HIV vs Pre-HIV
chr16-23509613-23510868	0.791315164727257	0.450838745023507	0.246	0.132	1	Plasmablast	Plasmablast	Post-HIV vs Pre-HIV
chr16-29177281-29178339	0.79133027918688	-2.37377619691333	0.003	0.011	1	Plasmablast	Plasmablast	Post-HIV vs Pre-HIV
chr17-76239333-76241219	0.791341176027393	0.436471640111345	0.119	0.071	1	Plasmablast	Plasmablast	Post-HIV vs Pre-HIV
chr12-9950884-9951891	0.791344357159877	0.810292353895789	0.023	0.011	1	Plasmablast	Plasmablast	Post-HIV vs Pre-HIV
chr10-110304194-110305426	0.791351632981228	0.34143262820769	0.297	0.17	1	Plasmablast	Plasmablast	Post-HIV vs Pre-HIV
chr6-113980666-113981268	0.791351949990442	0.0246945952778272	0.013	0.011	1	Plasmablast	Plasmablast	Post-HIV vs Pre-HIV
chr11-57711453-57712922	0.791361112685681	0.381888561545799	0.464	0.258	1	Plasmablast	Plasmablast	Post-HIV vs Pre-HIV
chr16-58603094-58603747	0.791384625533592	0.684049743496582	0.013	0.005	1	Plasmablast	Plasmablast	Post-HIV vs Pre-HIV
chr12-104276038-104276763	0.791387754687945	0.558089279523464	0.03	0.016	1	Plasmablast	Plasmablast	Post-HIV vs Pre-HIV
chr8-79615204-79615682	0.791388660536521	0.840824837692873	0.023	0.011	1	Plasmablast	Plasmablast	Post-HIV vs Pre-HIV
chr2-229783140-229783634	0.791396922333145	2.11670970691728	0.084	0.016	1	Plasmablast	Plasmablast	Post-HIV vs Pre-HIV
chr12-111359190-111359977	0.791428791822854	-1.87738979748387	0.005	0.016	1	Plasmablast	Plasmablast	Post-HIV vs Pre-HIV
chr17-4844782-4845718	0.791479059699273	-1.02379364536748	0.015	0.022	1	Plasmablast	Plasmablast	Post-HIV vs Pre-HIV
chr1-21814242-21815345	0.791480200506883	1.2976177960656	0.104	0.038	1	Plasmablast	Plasmablast	Post-HIV vs Pre-HIV
chr16-89748709-89749299	0.791486048143736	-0.811073594571096	0.008	0.011	1	Plasmablast	Plasmablast	Post-HIV vs Pre-HIV
chr14-90820820-90821347	0.791489184568673	-0.102807122458143	0.023	0.022	1	Plasmablast	Plasmablast	Post-HIV vs Pre-HIV
chr9-6417070-6417532	0.791497241256854	0.511086614941397	0.03	0.016	1	Plasmablast	Plasmablast	Post-HIV vs Pre-HIV
chr6-135851027-135852279	0.791540207091205	0.795582253668468	0.033	0.016	1	Plasmablast	Plasmablast	Post-HIV vs Pre-HIV
chr11-117087221-117087836	0.791573702348691	0.172439024922135	0.015	0.011	1	Plasmablast	Plasmablast	Post-HIV vs Pre-HIV
chr10-1047999-1049943	0.791606676178926	0.197416066621352	0.551	0.363	1	Plasmablast	Plasmablast	Post-HIV vs Pre-HIV
chr12-64494703-64495391	0.791610097447106	-1.1182797348509	0.005	0.011	1	Plasmablast	Plasmablast	Post-HIV vs Pre-HIV
chrX-41084114-41086701	0.791626846857391	0.568445961665492	0.472	0.236	1	Plasmablast	Plasmablast	Post-HIV vs Pre-HIV
chr8-141104028-141104311	0.791631504248033	0.386089593369761	0.015	0.011	1	Plasmablast	Plasmablast	Post-HIV vs Pre-HIV
chr11-75181161-75182202	0.791652973126627	0.0318042472672344	0.015	0.011	1	Plasmablast	Plasmablast	Post-HIV vs Pre-HIV
chr1-160578852-160579602	0.791661885089452	-0.598994227883351	0.015	0.016	1	Plasmablast	Plasmablast	Post-HIV vs Pre-HIV
chr9-27586056-27586881	0.791664212101274	-1.27604679330891	0.008	0.016	1	Plasmablast	Plasmablast	Post-HIV vs Pre-HIV
chr7-19708220-19709366	0.791671644504588	0.180283963340757	0.302	0.192	1	Plasmablast	Plasmablast	Post-HIV vs Pre-HIV
chr3-9179696-9181086	0.791674155670157	1.11625840364074	0.015	0.005	1	Plasmablast	Plasmablast	Post-HIV vs Pre-HIV
chr1-12433766-12434597	0.791687230696077	-0.16571593175474	0.028	0.022	1	Plasmablast	Plasmablast	Post-HIV vs Pre-HIV
chr3-31421482-31422147	0.791689878251779	-0.0687629302866863	0.013	0.011	1	Plasmablast	Plasmablast	Post-HIV vs Pre-HIV
chr15-80977366-80978058	0.791695703659873	0.995681185246611	0.109	0.049	1	Plasmablast	Plasmablast	Post-HIV vs Pre-HIV
chr5-1155209-1156299	0.791705870433263	0.170108059999324	0.013	0.011	1	Plasmablast	Plasmablast	Post-HIV vs Pre-HIV
chr1-89523921-89525782	0.791708468394233	0.614246023867976	0.302	0.137	1	Plasmablast	Plasmablast	Post-HIV vs Pre-HIV
chr14-91292029-91292329	0.791715197452912	-0.710445482866559	0.008	0.011	1	Plasmablast	Plasmablast	Post-HIV vs Pre-HIV
chr10-118698096-118698912	0.791717400943923	1.84343123562867	0.02	0.005	1	Plasmablast	Plasmablast	Post-HIV vs Pre-HIV
chr3-188914443-188915402	0.791718247918769	0.781092801312953	0.013	0.005	1	Plasmablast	Plasmablast	Post-HIV vs Pre-HIV
chr11-62664372-62666207	0.791719368369482	0.417264680995114	0.391	0.214	1	Plasmablast	Plasmablast	Post-HIV vs Pre-HIV
chr6-158817895-158819753	0.791727064997818	1.0113086198303	0.398	0.159	1	Plasmablast	Plasmablast	Post-HIV vs Pre-HIV
chr22-37051161-37052372	0.791736161397573	1.32152698744298	0.157	0.055	1	Plasmablast	Plasmablast	Post-HIV vs Pre-HIV
chr10-11145199-11145806	0.791750608173446	1.07899118356662	0.063	0.022	1	Plasmablast	Plasmablast	Post-HIV vs Pre-HIV
chr1-159853800-159855277	0.791754024900829	0.766974888875448	0.155	0.071	1	Plasmablast	Plasmablast	Post-HIV vs Pre-HIV
chr11-65443301-65443833	0.791758236194823	0.970890672317787	0.053	0.022	1	Plasmablast	Plasmablast	Post-HIV vs Pre-HIV
chr20-29444689-29445864	0.791758571338333	-2.47692513298044	0.008	0.033	1	Plasmablast	Plasmablast	Post-HIV vs Pre-HIV
chr1-27862848-27864626	0.791765208098154	0.684696314541896	0.066	0.033	1	Plasmablast	Plasmablast	Post-HIV vs Pre-HIV
chr8-65973640-65974365	0.791774170286997	-2.00501439025269	0.003	0.011	1	Plasmablast	Plasmablast	Post-HIV vs Pre-HIV
chr10-96124321-96124994	0.791778241040463	-0.724136508321509	0.01	0.011	1	Plasmablast	Plasmablast	Post-HIV vs Pre-HIV
chr4-37850607-37851397	0.791801161716448	1.60694954182484	0.02	0.005	1	Plasmablast	Plasmablast	Post-HIV vs Pre-HIV
chr19-48652443-48653040	0.791802990278472	2.00562388713291	0.02	0.005	1	Plasmablast	Plasmablast	Post-HIV vs Pre-HIV
chr17-42272406-42272897	0.791807583299595	0.902794332157846	0.02	0.011	1	Plasmablast	Plasmablast	Post-HIV vs Pre-HIV
chr1-66278179-66278651	0.791834153748517	1.43155659772578	0.112	0.038	1	Plasmablast	Plasmablast	Post-HIV vs Pre-HIV
chr10-88879649-88881202	0.791862895063387	1.35654045038665	0.36	0.11	1	Plasmablast	Plasmablast	Post-HIV vs Pre-HIV
chr6-44034233-44036002	0.791869458879789	-0.726132502956537	0.008	0.011	1	Plasmablast	Plasmablast	Post-HIV vs Pre-HIV
chrX-46836465-46837738	0.791886635125221	1.04484399244322	0.236	0.093	1	Plasmablast	Plasmablast	Post-HIV vs Pre-HIV
chr16-67652629-67652979	0.791887889855145	1.43641462483277	0.018	0.005	1	Plasmablast	Plasmablast	Post-HIV vs Pre-HIV
chr4-68271620-68272308	0.791925045505531	2.22455566607954	0.028	0.005	1	Plasmablast	Plasmablast	Post-HIV vs Pre-HIV
chr1-92365357-92366620	0.791931014685496	0.164607520481551	0.015	0.011	1	Plasmablast	Plasmablast	Post-HIV vs Pre-HIV
chr2-231037207-231038321	0.791954989950733	2.34200245506899	0.033	0.005	1	Plasmablast	Plasmablast	Post-HIV vs Pre-HIV
chr4-2862543-2862943	0.791971700773649	-0.752675937529834	0.008	0.011	1	Plasmablast	Plasmablast	Post-HIV vs Pre-HIV
chr18-69897391-69898835	0.791971743485307	-0.112290079836267	0.058	0.049	1	Plasmablast	Plasmablast	Post-HIV vs Pre-HIV
chr4-163815556-163816148	0.791992209954097	1.35908223613303	0.018	0.005	1	Plasmablast	Plasmablast	Post-HIV vs Pre-HIV
chr6-13302173-13303399	0.792000282231562	-0.271168283289254	0.076	0.066	1	Plasmablast	Plasmablast	Post-HIV vs Pre-HIV
chr7-135210493-135212072	0.792010065693031	0.254485020426233	0.426	0.242	1	Plasmablast	Plasmablast	Post-HIV vs Pre-HIV
chr1-179217310-179218685	0.792022567996968	-2.57347886086915	0.003	0.011	1	Plasmablast	Plasmablast	Post-HIV vs Pre-HIV
chr6-18381274-18381964	0.792044469215278	-0.952755044711052	0.01	0.016	1	Plasmablast	Plasmablast	Post-HIV vs Pre-HIV
chr1-98323150-98324533	0.792058604871855	-0.285819937139689	0.01	0.011	1	Plasmablast	Plasmablast	Post-HIV vs Pre-HIV
chr1-180849049-180849777	0.792080048448637	2.04358684830394	0.208	0.049	1	Plasmablast	Plasmablast	Post-HIV vs Pre-HIV
chr3-8622769-8623484	0.792129503009143	1.5493930426675	0.018	0.005	1	Plasmablast	Plasmablast	Post-HIV vs Pre-HIV
chr22-31792057-31792775	0.792135461887799	1.35895420935008	0.018	0.005	1	Plasmablast	Plasmablast	Post-HIV vs Pre-HIV
chr6-154356216-154357074	0.792159760700848	-0.427051180556235	0.01	0.011	1	Plasmablast	Plasmablast	Post-HIV vs Pre-HIV
chr2-101957688-101958383	0.792187539950338	-0.603691342219314	0.01	0.011	1	Plasmablast	Plasmablast	Post-HIV vs Pre-HIV
chr3-130098400-130098620	0.792191292877058	0.0222314737780676	0.015	0.011	1	Plasmablast	Plasmablast	Post-HIV vs Pre-HIV
chr8-66176597-66177802	0.79221170045382	0.574649724636308	0.096	0.049	1	Plasmablast	Plasmablast	Post-HIV vs Pre-HIV
chr2-113167024-113167687	0.792230071069154	-1.58135717442063	0.005	0.011	1	Plasmablast	Plasmablast	Post-HIV vs Pre-HIV
chr11-72608925-72609319	0.792272203160278	-0.322115945276676	0.015	0.016	1	Plasmablast	Plasmablast	Post-HIV vs Pre-HIV
chr9-99824548-99824858	0.792277463927986	1.30190183164349	0.099	0.033	1	Plasmablast	Plasmablast	Post-HIV vs Pre-HIV
chr13-79812084-79813591	0.792296779961296	1.41787656008904	0.02	0.005	1	Plasmablast	Plasmablast	Post-HIV vs Pre-HIV
chr5-179765259-179765768	0.792313833916667	0.857775980070205	0.013	0.005	1	Plasmablast	Plasmablast	Post-HIV vs Pre-HIV
chr18-12776854-12777816	0.792325592859053	-0.177744952747513	0.013	0.011	1	Plasmablast	Plasmablast	Post-HIV vs Pre-HIV
chr2-222304377-222305070	0.792353915501603	1.11337171623329	0.015	0.005	1	Plasmablast	Plasmablast	Post-HIV vs Pre-HIV
chr16-67503678-67504870	0.792363019011372	0.926400573002636	0.041	0.016	1	Plasmablast	Plasmablast	Post-HIV vs Pre-HIV
chr8-17864249-17864838	0.792381596077518	2.09810434076113	0.03	0.005	1	Plasmablast	Plasmablast	Post-HIV vs Pre-HIV
chr9-124403349-124403806	0.792407547175417	0.697442580177225	0.01	0.005	1	Plasmablast	Plasmablast	Post-HIV vs Pre-HIV
chr3-188358678-188359873	0.792413964524536	0.823071903566422	0.038	0.016	1	Plasmablast	Plasmablast	Post-HIV vs Pre-HIV
chr17-50466256-50466607	0.792414918959924	0.739205970935694	0.028	0.016	1	Plasmablast	Plasmablast	Post-HIV vs Pre-HIV
chr20-1882724-1884159	0.792415238294962	-0.000615642451345266	0.015	0.011	1	Plasmablast	Plasmablast	Post-HIV vs Pre-HIV
chr11-35334133-35335485	0.792418809879253	1.70107057846408	0.028	0.005	1	Plasmablast	Plasmablast	Post-HIV vs Pre-HIV
chr19-52538891-52539325	0.792456642683817	-1.2354226396273	0.008	0.011	1	Plasmablast	Plasmablast	Post-HIV vs Pre-HIV
chr12-110255972-110257294	0.792463096312672	-0.568728513121116	0.013	0.011	1	Plasmablast	Plasmablast	Post-HIV vs Pre-HIV
chr1-206791426-206791863	0.792475413969728	1.8494905848657	0.025	0.005	1	Plasmablast	Plasmablast	Post-HIV vs Pre-HIV
chr7-50333239-50333667	0.792478039247006	0.909020215980801	0.043	0.016	1	Plasmablast	Plasmablast	Post-HIV vs Pre-HIV
chr6-87788938-87790271	0.792498454608909	-0.882047584781643	0.028	0.038	1	Plasmablast	Plasmablast	Post-HIV vs Pre-HIV
chr5-39570103-39570724	0.792519111336674	-1.22257786683074	0.008	0.016	1	Plasmablast	Plasmablast	Post-HIV vs Pre-HIV
chr15-58064971-58066632	0.792523612324331	1.11947098208192	0.061	0.022	1	Plasmablast	Plasmablast	Post-HIV vs Pre-HIV
chr5-74631251-74632490	0.792539516551244	1.26240978093843	0.056	0.016	1	Plasmablast	Plasmablast	Post-HIV vs Pre-HIV
chr8-125579258-125579957	0.792542079349841	1.51479234623166	0.033	0.011	1	Plasmablast	Plasmablast	Post-HIV vs Pre-HIV
chr10-101214512-101215222	0.792559138654531	1.21505504788044	0.066	0.022	1	Plasmablast	Plasmablast	Post-HIV vs Pre-HIV
chr2-218322104-218324378	0.792560087974284	0.76095855511718	0.17	0.077	1	Plasmablast	Plasmablast	Post-HIV vs Pre-HIV
chr3-61181928-61182246	0.792569250762179	1.74267174911097	0.018	0.005	1	Plasmablast	Plasmablast	Post-HIV vs Pre-HIV
chr7-92809359-92810555	0.792576322060601	1.15327960054478	0.147	0.055	1	Plasmablast	Plasmablast	Post-HIV vs Pre-HIV
chr20-40756943-40757522	0.792576944771658	-1.83159113016991	0.003	0.011	1	Plasmablast	Plasmablast	Post-HIV vs Pre-HIV
chr2-142878029-142878548	0.792613103114315	2.52030516718025	0.03	0.005	1	Plasmablast	Plasmablast	Post-HIV vs Pre-HIV
chr4-75654843-75656117	0.792621887499508	0.0311333708013133	0.025	0.022	1	Plasmablast	Plasmablast	Post-HIV vs Pre-HIV
chr17-77083658-77083857	0.792623918571773	2.68930241337424	0.036	0.005	1	Plasmablast	Plasmablast	Post-HIV vs Pre-HIV
chr7-6392839-6393719	0.792628843831014	1.33511557035441	0.018	0.005	1	Plasmablast	Plasmablast	Post-HIV vs Pre-HIV
chr19-39557387-39559041	0.792629781994344	0.448447069384967	0.051	0.033	1	Plasmablast	Plasmablast	Post-HIV vs Pre-HIV
chrX-6738631-6739544	0.792669031039728	0.577191623480462	0.069	0.038	1	Plasmablast	Plasmablast	Post-HIV vs Pre-HIV
chr4-40149461-40150416	0.792672187450527	0.417192298097218	0.056	0.033	1	Plasmablast	Plasmablast	Post-HIV vs Pre-HIV
chr21-43974851-43975794	0.792689663766999	0.636189511499734	0.089	0.044	1	Plasmablast	Plasmablast	Post-HIV vs Pre-HIV
chr3-38173799-38174500	0.79270684697864	2.57713799771166	0.033	0.005	1	Plasmablast	Plasmablast	Post-HIV vs Pre-HIV
chr11-65432873-65433238	0.792713955661631	0.558008671444931	0.03	0.016	1	Plasmablast	Plasmablast	Post-HIV vs Pre-HIV
chr17-39092116-39093197	0.792719244628734	-0.364953507543773	0.015	0.016	1	Plasmablast	Plasmablast	Post-HIV vs Pre-HIV
chr6-788049-788351	0.7927193321109	0.632124523234796	0.01	0.005	1	Plasmablast	Plasmablast	Post-HIV vs Pre-HIV
chr14-49867739-49868671	0.792725959028011	0.468732659070835	0.335	0.187	1	Plasmablast	Plasmablast	Post-HIV vs Pre-HIV
chr1-192473943-192474425	0.792727360683075	0.669723367331564	0.023	0.011	1	Plasmablast	Plasmablast	Post-HIV vs Pre-HIV
chr3-113035067-113035761	0.792733173681094	0.111141647505968	0.03	0.022	1	Plasmablast	Plasmablast	Post-HIV vs Pre-HIV
chr22-37018611-37020342	0.792760467577636	0.65174970071966	0.218	0.121	1	Plasmablast	Plasmablast	Post-HIV vs Pre-HIV
chr17-27412968-27414646	0.792769743491899	-0.00586440013894984	0.02	0.016	1	Plasmablast	Plasmablast	Post-HIV vs Pre-HIV
chr6-125732488-125732735	0.792772409163886	1.63166851818103	0.02	0.005	1	Plasmablast	Plasmablast	Post-HIV vs Pre-HIV
chr3-170010603-170010869	0.792778195456598	-1.31793674433905	0.005	0.011	1	Plasmablast	Plasmablast	Post-HIV vs Pre-HIV
chr2-144456596-144457030	0.79278097349559	0.397049198625476	0.041	0.027	1	Plasmablast	Plasmablast	Post-HIV vs Pre-HIV
chr15-64429548-64430760	0.792806515293267	0.619763516331785	0.036	0.016	1	Plasmablast	Plasmablast	Post-HIV vs Pre-HIV
chr10-46018455-46019164	0.792824158121779	0.609625736561633	0.01	0.005	1	Plasmablast	Plasmablast	Post-HIV vs Pre-HIV
chr14-92460566-92461798	0.792827104994869	0.348031227850142	0.03	0.016	1	Plasmablast	Plasmablast	Post-HIV vs Pre-HIV
chr14-92951439-92952449	0.792836706471445	0.823314953566424	0.069	0.027	1	Plasmablast	Plasmablast	Post-HIV vs Pre-HIV
chr7-100693360-100694692	0.792862447333984	0.518811580002504	0.165	0.088	1	Plasmablast	Plasmablast	Post-HIV vs Pre-HIV
chr4-168816339-168817327	0.792875180058897	-1.3602364069148	0.01	0.022	1	Plasmablast	Plasmablast	Post-HIV vs Pre-HIV
chr16-68524420-68524773	0.792878937542364	1.26760186801295	0.015	0.005	1	Plasmablast	Plasmablast	Post-HIV vs Pre-HIV
chr19-7185800-7186777	0.79288566533912	0.844462617471889	0.066	0.027	1	Plasmablast	Plasmablast	Post-HIV vs Pre-HIV
chr4-185332566-185333408	0.792912135521149	0.988972433142586	0.069	0.033	1	Plasmablast	Plasmablast	Post-HIV vs Pre-HIV
chr18-55521603-55522291	0.792927115389433	1.35962214178296	0.015	0.005	1	Plasmablast	Plasmablast	Post-HIV vs Pre-HIV
chr11-623968-624193	0.792936000312224	-0.217921143134324	0.01	0.011	1	Plasmablast	Plasmablast	Post-HIV vs Pre-HIV
chr2-241299698-241300440	0.792967704248998	0.929658151081414	0.013	0.005	1	Plasmablast	Plasmablast	Post-HIV vs Pre-HIV
chr2-126656862-126658318	0.792974719135654	0.157335337578835	0.129	0.082	1	Plasmablast	Plasmablast	Post-HIV vs Pre-HIV
chr17-4768125-4768721	0.792979611347275	0.834410270188438	0.013	0.005	1	Plasmablast	Plasmablast	Post-HIV vs Pre-HIV
chr7-154952814-154953657	0.793007682613287	1.6623940553174	0.018	0.005	1	Plasmablast	Plasmablast	Post-HIV vs Pre-HIV
chr3-4750985-4753429	0.793023752915425	-0.579581446777233	0.02	0.022	1	Plasmablast	Plasmablast	Post-HIV vs Pre-HIV
chr7-66030874-66031247	0.793035120533236	0.0122208951918825	0.015	0.011	1	Plasmablast	Plasmablast	Post-HIV vs Pre-HIV
chr6-29695781-29696841	0.793040968396552	-0.236553968999368	0.01	0.011	1	Plasmablast	Plasmablast	Post-HIV vs Pre-HIV
chr12-53046316-53047972	0.793059353691481	0.662900101053466	0.32	0.148	1	Plasmablast	Plasmablast	Post-HIV vs Pre-HIV
chr2-100234719-100235711	0.793080699038278	0.10200186645606	0.038	0.027	1	Plasmablast	Plasmablast	Post-HIV vs Pre-HIV
chr1-51296347-51297354	0.793117460013556	0.82205511888275	0.091	0.038	1	Plasmablast	Plasmablast	Post-HIV vs Pre-HIV
chr1-110606095-110608024	0.793124516479016	1.31765984963759	0.071	0.022	1	Plasmablast	Plasmablast	Post-HIV vs Pre-HIV
chr3-113531892-113533915	0.793134736839687	1.16205866721465	0.294	0.115	1	Plasmablast	Plasmablast	Post-HIV vs Pre-HIV
chr20-5687572-5689048	0.793168941975273	0.795064460258508	0.01	0.005	1	Plasmablast	Plasmablast	Post-HIV vs Pre-HIV
chr4-70865197-70865885	0.793206918923812	0.438366491192905	0.01	0.005	1	Plasmablast	Plasmablast	Post-HIV vs Pre-HIV
chr17-55168969-55169630	0.79321573734394	2.7114592123086	0.041	0.005	1	Plasmablast	Plasmablast	Post-HIV vs Pre-HIV
chr11-104907507-104908238	0.79322249951188	1.5274784069948	0.036	0.011	1	Plasmablast	Plasmablast	Post-HIV vs Pre-HIV
chr1-207941658-207943085	0.793222541884888	-0.0199020047451182	0.013	0.011	1	Plasmablast	Plasmablast	Post-HIV vs Pre-HIV
chr16-1770639-1771929	0.793222626616723	0.712665428315316	0.173	0.077	1	Plasmablast	Plasmablast	Post-HIV vs Pre-HIV
chr6-8074799-8076187	0.793253538292551	-1.38388859137275	0.005	0.011	1	Plasmablast	Plasmablast	Post-HIV vs Pre-HIV
chr3-154762432-154762730	0.793305417394841	-2.06287509615465	0.003	0.011	1	Plasmablast	Plasmablast	Post-HIV vs Pre-HIV
chr2-190704399-190704748	0.793307243688781	1.24468325363984	0.015	0.005	1	Plasmablast	Plasmablast	Post-HIV vs Pre-HIV
chr7-36118661-36119711	0.793311031118629	-0.876706065161378	0.02	0.022	1	Plasmablast	Plasmablast	Post-HIV vs Pre-HIV
chr7-139830596-139831475	0.793323657471897	0.398816967876767	0.028	0.016	1	Plasmablast	Plasmablast	Post-HIV vs Pre-HIV
chr3-46282757-46283017	0.793324073120204	1.32937216336314	0.018	0.005	1	Plasmablast	Plasmablast	Post-HIV vs Pre-HIV
chr3-197674128-197675461	0.793343039126022	1.32561238244079	0.03	0.011	1	Plasmablast	Plasmablast	Post-HIV vs Pre-HIV
chr20-57090649-57091408	0.79335849852155	-0.273589245614407	0.01	0.011	1	Plasmablast	Plasmablast	Post-HIV vs Pre-HIV
chr17-81345324-81346708	0.793359050273333	0.496567861893199	0.236	0.132	1	Plasmablast	Plasmablast	Post-HIV vs Pre-HIV
chr11-74461813-74462423	0.793363491085074	0.144425520329562	0.023	0.016	1	Plasmablast	Plasmablast	Post-HIV vs Pre-HIV
chr20-52172358-52172999	0.793402660196476	1.76356488910118	0.102	0.027	1	Plasmablast	Plasmablast	Post-HIV vs Pre-HIV
chr7-56050250-56050757	0.793418093966608	-0.537549662664689	0.01	0.011	1	Plasmablast	Plasmablast	Post-HIV vs Pre-HIV
chr12-128843189-128844508	0.793430143936079	1.07010321828317	0.033	0.011	1	Plasmablast	Plasmablast	Post-HIV vs Pre-HIV
chr12-453414-455190	0.793433247578274	-0.193068589583774	0.056	0.049	1	Plasmablast	Plasmablast	Post-HIV vs Pre-HIV
chr14-20855306-20856013	0.793445719856803	1.53821191411632	0.056	0.016	1	Plasmablast	Plasmablast	Post-HIV vs Pre-HIV
chr22-36923332-36923827	0.79346134393397	1.46914757783728	0.015	0.005	1	Plasmablast	Plasmablast	Post-HIV vs Pre-HIV
chr17-64083671-64084407	0.79348224967448	-0.547974577767151	0.01	0.011	1	Plasmablast	Plasmablast	Post-HIV vs Pre-HIV
chr14-24908246-24908853	0.793493487254947	-2.59720045296446	0.003	0.011	1	Plasmablast	Plasmablast	Post-HIV vs Pre-HIV
chr7-140525604-140526314	0.793521551907454	0.831638906060959	0.01	0.005	1	Plasmablast	Plasmablast	Post-HIV vs Pre-HIV
chr5-113293749-113295311	0.793537203621294	0.894384581884735	0.099	0.038	1	Plasmablast	Plasmablast	Post-HIV vs Pre-HIV
chr2-241608764-241609249	0.793569541710789	1.28805878896473	0.02	0.005	1	Plasmablast	Plasmablast	Post-HIV vs Pre-HIV
chr15-75748592-75749222	0.793578236592857	-0.0604894664610942	0.02	0.016	1	Plasmablast	Plasmablast	Post-HIV vs Pre-HIV
chr4-81506792-81507052	0.793597122093012	1.20614209746837	0.018	0.005	1	Plasmablast	Plasmablast	Post-HIV vs Pre-HIV
chr2-197145129-197146101	0.793603386622788	0.732114342951225	0.043	0.022	1	Plasmablast	Plasmablast	Post-HIV vs Pre-HIV
chr1-175287350-175288140	0.793604962351429	1.8528247941781	0.102	0.027	1	Plasmablast	Plasmablast	Post-HIV vs Pre-HIV
chr4-37685104-37687046	0.793605062663196	0.451381764145859	0.437	0.225	1	Plasmablast	Plasmablast	Post-HIV vs Pre-HIV
chr3-46811562-46812809	0.793630600827115	0.538370002623493	0.046	0.022	1	Plasmablast	Plasmablast	Post-HIV vs Pre-HIV
chr19-6392407-6394132	0.79363379079611	0.839149436824092	0.338	0.148	1	Plasmablast	Plasmablast	Post-HIV vs Pre-HIV
chr1-89126606-89127575	0.793634795310972	0.665375270638511	0.046	0.022	1	Plasmablast	Plasmablast	Post-HIV vs Pre-HIV
chr20-35791573-35792410	0.793643428445502	0.0037156853484861	0.013	0.011	1	Plasmablast	Plasmablast	Post-HIV vs Pre-HIV
chr4-11843276-11843733	0.793664260142125	1.45320534897611	0.015	0.005	1	Plasmablast	Plasmablast	Post-HIV vs Pre-HIV
chr13-41462919-41463716	0.793666530607944	-0.230958098012943	0.058	0.044	1	Plasmablast	Plasmablast	Post-HIV vs Pre-HIV
chr1-31009647-31010567	0.793674081249585	0.962986719843705	0.056	0.022	1	Plasmablast	Plasmablast	Post-HIV vs Pre-HIV
chr12-124754876-124755981	0.793678271874458	0.17516980880077	0.018	0.011	1	Plasmablast	Plasmablast	Post-HIV vs Pre-HIV
chr2-144215914-144216604	0.793678829428787	0.362981970614813	0.018	0.011	1	Plasmablast	Plasmablast	Post-HIV vs Pre-HIV
chr19-35868120-35868902	0.793710583219681	0.793021998367114	0.041	0.022	1	Plasmablast	Plasmablast	Post-HIV vs Pre-HIV
chr9-133792654-133793541	0.793715292347271	0.636777868830738	0.152	0.082	1	Plasmablast	Plasmablast	Post-HIV vs Pre-HIV
chr19-4264347-4265119	0.793719478370132	2.40770589792599	0.033	0.005	1	Plasmablast	Plasmablast	Post-HIV vs Pre-HIV
chr4-140568363-140569417	0.793731141424058	0.154637391743961	0.02	0.016	1	Plasmablast	Plasmablast	Post-HIV vs Pre-HIV
chr6-166201906-166203222	0.793779992457786	1.88494253387207	0.066	0.016	1	Plasmablast	Plasmablast	Post-HIV vs Pre-HIV
chr19-19775582-19777020	0.793780282547807	0.290345383101213	0.302	0.176	1	Plasmablast	Plasmablast	Post-HIV vs Pre-HIV
chr12-54497116-54498863	0.793795034956041	0.671338829103042	0.32	0.148	1	Plasmablast	Plasmablast	Post-HIV vs Pre-HIV
chr10-6171507-6172671	0.793812110486851	1.65198780180582	0.025	0.005	1	Plasmablast	Plasmablast	Post-HIV vs Pre-HIV
chr6-32945092-32945739	0.793850386460789	0.643485364865676	0.066	0.033	1	Plasmablast	Plasmablast	Post-HIV vs Pre-HIV
chr17-40602514-40603228	0.793864253546855	1.58636221585402	0.046	0.011	1	Plasmablast	Plasmablast	Post-HIV vs Pre-HIV
chrX-45762405-45763036	0.793868339117204	-0.663735681897063	0.015	0.016	1	Plasmablast	Plasmablast	Post-HIV vs Pre-HIV
chr1-15620122-15620513	0.793883470930719	0.0434443052606595	0.018	0.011	1	Plasmablast	Plasmablast	Post-HIV vs Pre-HIV
chr11-66880608-66881194	0.793892733683491	1.13857182815964	0.015	0.005	1	Plasmablast	Plasmablast	Post-HIV vs Pre-HIV
chr1-20194887-20195512	0.793901975182353	1.1795761426154	0.028	0.011	1	Plasmablast	Plasmablast	Post-HIV vs Pre-HIV
chr2-239295375-239296032	0.793912539878574	0.986106134722436	0.013	0.005	1	Plasmablast	Plasmablast	Post-HIV vs Pre-HIV
chr14-63901253-63901994	0.793944610577504	-1.41373777366876	0.008	0.016	1	Plasmablast	Plasmablast	Post-HIV vs Pre-HIV
chr2-157420500-157421769	0.793955765980938	-0.69380759137499	0.066	0.066	1	Plasmablast	Plasmablast	Post-HIV vs Pre-HIV
chr17-16407774-16408957	0.793964793163737	-0.0300542234633632	0.023	0.016	1	Plasmablast	Plasmablast	Post-HIV vs Pre-HIV
chr4-75895418-75896193	0.793965051944142	2.52732728222948	0.038	0.005	1	Plasmablast	Plasmablast	Post-HIV vs Pre-HIV
chr15-50055170-50056145	0.793971433367945	0.409117834240582	0.018	0.011	1	Plasmablast	Plasmablast	Post-HIV vs Pre-HIV
chr19-51766330-51766785	0.794036663075916	-0.801538107321757	0.008	0.011	1	Plasmablast	Plasmablast	Post-HIV vs Pre-HIV
chr3-98521739-98523241	0.794037489631126	0.134329625851631	0.381	0.247	1	Plasmablast	Plasmablast	Post-HIV vs Pre-HIV
chr15-94256545-94256998	0.794060606527766	0.716243453283495	0.01	0.005	1	Plasmablast	Plasmablast	Post-HIV vs Pre-HIV
chr9-20426112-20426352	0.794061712028559	-0.672146593272046	0.008	0.011	1	Plasmablast	Plasmablast	Post-HIV vs Pre-HIV
chr7-131423908-131424575	0.79406991194266	1.65879918856219	0.018	0.005	1	Plasmablast	Plasmablast	Post-HIV vs Pre-HIV
chr22-29387578-29388957	0.794082941336875	0.491986323487863	0.274	0.143	1	Plasmablast	Plasmablast	Post-HIV vs Pre-HIV
chr11-35661896-35663508	0.794088853809552	0.58118982977336	0.261	0.126	1	Plasmablast	Plasmablast	Post-HIV vs Pre-HIV
chr6-37048700-37049181	0.794113931427168	0.204491399963562	0.147	0.099	1	Plasmablast	Plasmablast	Post-HIV vs Pre-HIV
chr1-78641604-78641900	0.794117910627332	2.95971384944049	0.046	0.005	1	Plasmablast	Plasmablast	Post-HIV vs Pre-HIV
chr4-70733935-70735346	0.794129750434069	0.4905757381733	0.099	0.055	1	Plasmablast	Plasmablast	Post-HIV vs Pre-HIV
chr13-46333706-46334679	0.794135388885748	-0.493031142571223	0.01	0.011	1	Plasmablast	Plasmablast	Post-HIV vs Pre-HIV
chr5-61658379-61659049	0.794137194621168	1.16699542871376	0.028	0.011	1	Plasmablast	Plasmablast	Post-HIV vs Pre-HIV
chr6-17583879-17584671	0.794200838903719	2.88888698224154	0.041	0.005	1	Plasmablast	Plasmablast	Post-HIV vs Pre-HIV
chr8-37886390-37886734	0.794228834038696	0.733223265090863	0.01	0.005	1	Plasmablast	Plasmablast	Post-HIV vs Pre-HIV
chr1-39327657-39328739	0.794237064348919	-1.60756632526683	0.008	0.016	1	Plasmablast	Plasmablast	Post-HIV vs Pre-HIV
chr15-65287523-65287792	0.794251665162328	1.14192990285786	0.03	0.011	1	Plasmablast	Plasmablast	Post-HIV vs Pre-HIV
chr4-38666908-38667534	0.794260690205333	0.685532526400131	0.145	0.066	1	Plasmablast	Plasmablast	Post-HIV vs Pre-HIV
chr8-123447576-123448150	0.794262363494056	1.97201588152331	0.025	0.005	1	Plasmablast	Plasmablast	Post-HIV vs Pre-HIV
chr11-65316171-65316766	0.794271089673643	-1.57955996646439	0.01	0.022	1	Plasmablast	Plasmablast	Post-HIV vs Pre-HIV
chr7-38310363-38310902	0.794272622059992	1.39330891145752	0.02	0.005	1	Plasmablast	Plasmablast	Post-HIV vs Pre-HIV
chr9-97574459-97575569	0.794275468952769	-0.114205256236698	0.02	0.016	1	Plasmablast	Plasmablast	Post-HIV vs Pre-HIV
chr7-157853611-157854951	0.79427899426405	1.07249528489378	0.041	0.016	1	Plasmablast	Plasmablast	Post-HIV vs Pre-HIV
chr13-99425278-99426599	0.794282551736908	0.82797918351737	0.063	0.027	1	Plasmablast	Plasmablast	Post-HIV vs Pre-HIV
chr11-11857531-11858176	0.794283349686756	-0.368094719695129	0.01	0.011	1	Plasmablast	Plasmablast	Post-HIV vs Pre-HIV
chr1-65011663-65012387	0.794294283087861	-0.360386179602473	0.01	0.011	1	Plasmablast	Plasmablast	Post-HIV vs Pre-HIV
chr5-158756937-158757280	0.794296595925587	1.27726926680776	0.015	0.005	1	Plasmablast	Plasmablast	Post-HIV vs Pre-HIV
chr21-32411373-32413452	0.794332510007613	0.524335097221531	0.066	0.038	1	Plasmablast	Plasmablast	Post-HIV vs Pre-HIV
chr13-75540935-75541707	0.794355554180451	0.0852356728980759	0.015	0.011	1	Plasmablast	Plasmablast	Post-HIV vs Pre-HIV
chr9-4936870-4937139	0.794361679837208	2.65431615049263	0.033	0.005	1	Plasmablast	Plasmablast	Post-HIV vs Pre-HIV
chr22-31676127-31677256	0.794363515233687	0.0628638022917738	0.155	0.104	1	Plasmablast	Plasmablast	Post-HIV vs Pre-HIV
chr3-12325262-12326323	0.794413786050833	0.0930373594385587	0.01	0.005	1	Plasmablast	Plasmablast	Post-HIV vs Pre-HIV
chr15-74626792-74627601	0.794417608776254	1.68591411434871	0.18	0.049	1	Plasmablast	Plasmablast	Post-HIV vs Pre-HIV
chr13-24219780-24220501	0.794429846477233	0.575160201111227	0.066	0.033	1	Plasmablast	Plasmablast	Post-HIV vs Pre-HIV
chr15-31200327-31201196	0.794441375079174	0.917675909503801	0.041	0.016	1	Plasmablast	Plasmablast	Post-HIV vs Pre-HIV
chr2-118901829-118903286	0.794460152678486	-0.169362629511702	0.013	0.011	1	Plasmablast	Plasmablast	Post-HIV vs Pre-HIV
chr5-139652846-139653161	0.794460411166291	1.82969496761293	0.094	0.022	1	Plasmablast	Plasmablast	Post-HIV vs Pre-HIV
chr1-212234357-212235307	0.794474715626251	0.906683411048758	0.013	0.005	1	Plasmablast	Plasmablast	Post-HIV vs Pre-HIV
chr2-235043806-235044823	0.794493655331745	0.64283729852979	0.013	0.005	1	Plasmablast	Plasmablast	Post-HIV vs Pre-HIV
chr7-35849172-35849593	0.794504046065442	-2.30151157429727	0.003	0.011	1	Plasmablast	Plasmablast	Post-HIV vs Pre-HIV
chr17-68509639-68510061	0.794518520392974	2.21856899707762	0.03	0.005	1	Plasmablast	Plasmablast	Post-HIV vs Pre-HIV
chr19-12760430-12760907	0.794526917132885	0.559701690988146	0.079	0.044	1	Plasmablast	Plasmablast	Post-HIV vs Pre-HIV
chr5-124649392-124650444	0.794547334783615	1.41952933645921	0.231	0.077	1	Plasmablast	Plasmablast	Post-HIV vs Pre-HIV
chr6-229052-229408	0.794578491332777	0.890365629367808	0.066	0.033	1	Plasmablast	Plasmablast	Post-HIV vs Pre-HIV
chr5-138177846-138179376	0.794584446299997	0.722581922299761	0.277	0.132	1	Plasmablast	Plasmablast	Post-HIV vs Pre-HIV
chr22-39456154-39458387	0.794591747018344	2.3780324258337	0.096	0.016	1	Plasmablast	Plasmablast	Post-HIV vs Pre-HIV
chr3-9901794-9903077	0.794595408250174	1.75071444257099	0.023	0.005	1	Plasmablast	Plasmablast	Post-HIV vs Pre-HIV
chr13-52947694-52948429	0.79461438987976	-0.906149442342563	0.008	0.011	1	Plasmablast	Plasmablast	Post-HIV vs Pre-HIV
chr9-124894302-124895839	0.79461836386376	0.667997237687443	0.036	0.016	1	Plasmablast	Plasmablast	Post-HIV vs Pre-HIV
chr14-45267871-45268892	0.794635819070284	1.03199018305304	0.063	0.022	1	Plasmablast	Plasmablast	Post-HIV vs Pre-HIV
chr14-69696592-69697353	0.79463958132601	-1.11348223941213	0.008	0.011	1	Plasmablast	Plasmablast	Post-HIV vs Pre-HIV
chr20-2292431-2293230	0.794640789166141	1.43764074915686	0.02	0.005	1	Plasmablast	Plasmablast	Post-HIV vs Pre-HIV
chr22-23565298-23566965	0.794648774111963	-0.75863244776066	0.023	0.027	1	Plasmablast	Plasmablast	Post-HIV vs Pre-HIV
chr1-6147886-6149292	0.794648954618987	1.98050083068998	0.061	0.011	1	Plasmablast	Plasmablast	Post-HIV vs Pre-HIV
chr2-134282271-134283440	0.794663929997358	0.474281345417337	0.099	0.06	1	Plasmablast	Plasmablast	Post-HIV vs Pre-HIV
chr5-96922587-96923136	0.79467444376923	1.36617537514501	0.03	0.011	1	Plasmablast	Plasmablast	Post-HIV vs Pre-HIV
chr12-124996860-124997351	0.794705186990149	2.11560225225663	0.051	0.011	1	Plasmablast	Plasmablast	Post-HIV vs Pre-HIV
chr12-52690621-52691665	0.794721444801862	-0.622308846855999	0.01	0.011	1	Plasmablast	Plasmablast	Post-HIV vs Pre-HIV
chr6-106247730-106247984	0.794753406972041	1.06232019806399	0.025	0.011	1	Plasmablast	Plasmablast	Post-HIV vs Pre-HIV
chr10-32983113-32983539	0.794758381703625	-1.3826872359184	0.015	0.027	1	Plasmablast	Plasmablast	Post-HIV vs Pre-HIV
chr12-51846675-51848201	0.794762172348187	-0.950367288454046	0.025	0.033	1	Plasmablast	Plasmablast	Post-HIV vs Pre-HIV
chr7-113085708-113087012	0.794762375052343	-0.417502167634521	0.01	0.011	1	Plasmablast	Plasmablast	Post-HIV vs Pre-HIV
chr3-195393968-195394651	0.794768748512929	-0.35069294232022	0.01	0.011	1	Plasmablast	Plasmablast	Post-HIV vs Pre-HIV
chr6-160085674-160086023	0.794773529735023	-1.40089280068098	0.005	0.011	1	Plasmablast	Plasmablast	Post-HIV vs Pre-HIV
chr6-18179270-18180330	0.794774069476916	1.23733940365806	0.015	0.005	1	Plasmablast	Plasmablast	Post-HIV vs Pre-HIV
chr10-4067007-4068588	0.794779566348767	0.9189169935433	0.015	0.005	1	Plasmablast	Plasmablast	Post-HIV vs Pre-HIV
chr8-8283390-8284301	0.794781758945066	1.46991731868155	0.099	0.033	1	Plasmablast	Plasmablast	Post-HIV vs Pre-HIV
chr14-105581504-105582327	0.794789001020433	1.58736424348124	0.16	0.049	1	Plasmablast	Plasmablast	Post-HIV vs Pre-HIV
chr5-179836228-179837269	0.7947900336453	0.773508785788591	0.074	0.033	1	Plasmablast	Plasmablast	Post-HIV vs Pre-HIV
chr17-44511846-44512170	0.794794580464521	0.810228195641109	0.01	0.005	1	Plasmablast	Plasmablast	Post-HIV vs Pre-HIV
chr12-56496757-56497185	0.794798879909304	1.5263564996424	0.025	0.005	1	Plasmablast	Plasmablast	Post-HIV vs Pre-HIV
chr14-23006497-23007459	0.794801380231496	0.248764424422557	0.373	0.231	1	Plasmablast	Plasmablast	Post-HIV vs Pre-HIV
chr15-34993888-34994220	0.794811377267683	0.62123361404634	0.03	0.016	1	Plasmablast	Plasmablast	Post-HIV vs Pre-HIV
chr6-134080160-134080523	0.794811698237602	2.17644398884599	0.053	0.011	1	Plasmablast	Plasmablast	Post-HIV vs Pre-HIV
chr8-70015390-70015623	0.794826920963771	2.60553538965108	0.036	0.005	1	Plasmablast	Plasmablast	Post-HIV vs Pre-HIV
chr19-28393552-28394279	0.794859475589004	-0.184526553376478	0.013	0.011	1	Plasmablast	Plasmablast	Post-HIV vs Pre-HIV
chr17-64323722-64324080	0.794860440572141	2.24763114496585	0.033	0.005	1	Plasmablast	Plasmablast	Post-HIV vs Pre-HIV
chr3-56801137-56802414	0.794875751474339	0.596114978512014	0.259	0.115	1	Plasmablast	Plasmablast	Post-HIV vs Pre-HIV
chr6-487901-488378	0.794879108378176	0.943635202815905	0.013	0.005	1	Plasmablast	Plasmablast	Post-HIV vs Pre-HIV
chr8-102394655-102396260	0.794881701210083	0.492150208072388	0.02	0.011	1	Plasmablast	Plasmablast	Post-HIV vs Pre-HIV
chr9-656557-657549	0.794882026369833	1.7949516473429	0.063	0.016	1	Plasmablast	Plasmablast	Post-HIV vs Pre-HIV
chr5-41869182-41870925	0.794883680883065	0.679564444667884	0.327	0.159	1	Plasmablast	Plasmablast	Post-HIV vs Pre-HIV
chrX-1591189-1593075	0.794919376949635	0.707801546288154	0.368	0.17	1	Plasmablast	Plasmablast	Post-HIV vs Pre-HIV
chr12-9032305-9032944	0.79492308265791	0.568643453807788	0.01	0.005	1	Plasmablast	Plasmablast	Post-HIV vs Pre-HIV
chr11-59667954-59669959	0.794931509154784	0.515012545704536	0.439	0.253	1	Plasmablast	Plasmablast	Post-HIV vs Pre-HIV
chr2-224489722-224490539	0.794941661402428	1.36233898127939	0.066	0.022	1	Plasmablast	Plasmablast	Post-HIV vs Pre-HIV
chr16-9159929-9160442	0.794948747025286	-0.660809757551862	0.008	0.011	1	Plasmablast	Plasmablast	Post-HIV vs Pre-HIV
chr14-71103515-71104215	0.794977626132302	0.055889876447651	0.013	0.011	1	Plasmablast	Plasmablast	Post-HIV vs Pre-HIV
chr1-109669171-109670235	0.794988301821101	0.795237455898692	0.03	0.016	1	Plasmablast	Plasmablast	Post-HIV vs Pre-HIV
chr8-19716119-19717772	0.794990349926457	-0.305372011131442	0.01	0.011	1	Plasmablast	Plasmablast	Post-HIV vs Pre-HIV
chr15-89665412-89666391	0.795001864881941	1.9625010947571	0.028	0.005	1	Plasmablast	Plasmablast	Post-HIV vs Pre-HIV
chr19-46495365-46496076	0.795010031319398	-0.290808187938441	0.018	0.016	1	Plasmablast	Plasmablast	Post-HIV vs Pre-HIV
chr3-36494341-36495165	0.795016425724302	-1.46917262548471	0.005	0.011	1	Plasmablast	Plasmablast	Post-HIV vs Pre-HIV
chr15-89813504-89815418	0.795022319095854	0.75506777651468	0.038	0.016	1	Plasmablast	Plasmablast	Post-HIV vs Pre-HIV
chr3-128425853-128426873	0.795026992687667	0.961485511561232	0.086	0.038	1	Plasmablast	Plasmablast	Post-HIV vs Pre-HIV
chr9-94838949-94839942	0.795033558045232	0.288501633211962	0.015	0.011	1	Plasmablast	Plasmablast	Post-HIV vs Pre-HIV
chr12-65728919-65729519	0.795034092506242	-2.29422024652226	0.003	0.011	1	Plasmablast	Plasmablast	Post-HIV vs Pre-HIV
chr7-92609775-92610234	0.795040763779564	1.11541636750359	0.015	0.005	1	Plasmablast	Plasmablast	Post-HIV vs Pre-HIV
chr10-5659286-5660405	0.795049919874962	0.0897262921087254	0.023	0.016	1	Plasmablast	Plasmablast	Post-HIV vs Pre-HIV
chr10-47166949-47167669	0.795057649294649	-0.479643935216897	0.01	0.011	1	Plasmablast	Plasmablast	Post-HIV vs Pre-HIV
chr4-122619209-122619897	0.795061614711411	-0.201407098520442	0.01	0.011	1	Plasmablast	Plasmablast	Post-HIV vs Pre-HIV
chr10-4051042-4052016	0.795064086703356	0.350408625945803	0.018	0.011	1	Plasmablast	Plasmablast	Post-HIV vs Pre-HIV
chr10-28586895-28587637	0.795091756050406	-0.166229074718124	0.013	0.011	1	Plasmablast	Plasmablast	Post-HIV vs Pre-HIV
chr12-106138247-106140198	0.795095537468708	0.496106814653889	0.079	0.044	1	Plasmablast	Plasmablast	Post-HIV vs Pre-HIV
chr3-112560873-112562656	0.795104907436602	0.693380371656799	0.508	0.247	1	Plasmablast	Plasmablast	Post-HIV vs Pre-HIV
chr20-47391726-47392871	0.795109874136579	0.238054018690137	0.043	0.027	1	Plasmablast	Plasmablast	Post-HIV vs Pre-HIV
chr17-50423762-50424180	0.795117421451515	-1.47389149573797	0.005	0.011	1	Plasmablast	Plasmablast	Post-HIV vs Pre-HIV
chr10-93495542-93496970	0.795130899750845	0.54891758960312	0.31	0.154	1	Plasmablast	Plasmablast	Post-HIV vs Pre-HIV
chr21-44959309-44959590	0.795131237306827	-1.99860655622125	0.003	0.011	1	Plasmablast	Plasmablast	Post-HIV vs Pre-HIV
chr14-61499751-61500333	0.795132991658973	-1.19829777785419	0.005	0.011	1	Plasmablast	Plasmablast	Post-HIV vs Pre-HIV
chr2-65377407-65378100	0.795151050340477	-1.25605844986866	0.005	0.011	1	Plasmablast	Plasmablast	Post-HIV vs Pre-HIV
chr6-166105919-166106395	0.795176473056496	1.11656988274535	0.013	0.005	1	Plasmablast	Plasmablast	Post-HIV vs Pre-HIV
chr19-41888926-41889177	0.795205480769851	-1.87004937209718	0.005	0.016	1	Plasmablast	Plasmablast	Post-HIV vs Pre-HIV
chr5-402601-403320	0.79523608803445	-0.972205058719626	0.01	0.016	1	Plasmablast	Plasmablast	Post-HIV vs Pre-HIV
chr21-34198190-34199095	0.795245942682405	-0.414782291710474	0.01	0.011	1	Plasmablast	Plasmablast	Post-HIV vs Pre-HIV
chr22-29859650-29860995	0.795269097838647	-0.451786162277145	0.01	0.011	1	Plasmablast	Plasmablast	Post-HIV vs Pre-HIV
chr21-46515015-46515729	0.795276771082813	1.88296314746628	0.02	0.005	1	Plasmablast	Plasmablast	Post-HIV vs Pre-HIV
chr20-17903903-17904498	0.795283237613782	1.04756601061466	0.041	0.016	1	Plasmablast	Plasmablast	Post-HIV vs Pre-HIV
chr2-70247694-70249161	0.795289997772513	0.864288585693429	0.373	0.154	1	Plasmablast	Plasmablast	Post-HIV vs Pre-HIV
chr19-54593086-54594295	0.795294118995367	-0.101222473188722	0.013	0.011	1	Plasmablast	Plasmablast	Post-HIV vs Pre-HIV
chr2-174608202-174609070	0.795321173019325	1.55703909329362	0.053	0.016	1	Plasmablast	Plasmablast	Post-HIV vs Pre-HIV
chr6-83434226-83434760	0.795328502378424	1.28457310011416	0.013	0.005	1	Plasmablast	Plasmablast	Post-HIV vs Pre-HIV
chr19-54390859-54391305	0.79533113771936	1.09132569288824	0.043	0.016	1	Plasmablast	Plasmablast	Post-HIV vs Pre-HIV
chr7-39987548-39988152	0.795340297782778	0.873611908070461	0.013	0.005	1	Plasmablast	Plasmablast	Post-HIV vs Pre-HIV
chr9-93565934-93567701	0.795359239250031	0.185917655484719	0.348	0.214	1	Plasmablast	Plasmablast	Post-HIV vs Pre-HIV
chr8-22595046-22595517	0.795378904429983	0.94420623359066	0.069	0.027	1	Plasmablast	Plasmablast	Post-HIV vs Pre-HIV
chr5-124628920-124629519	0.795379811600936	-0.652727088247973	0.01	0.011	1	Plasmablast	Plasmablast	Post-HIV vs Pre-HIV
chr22-31969547-31971180	0.795397998229266	0.905124710521795	0.299	0.132	1	Plasmablast	Plasmablast	Post-HIV vs Pre-HIV
chr22-37300341-37301251	0.795403260137691	-0.0790939402239514	0.038	0.033	1	Plasmablast	Plasmablast	Post-HIV vs Pre-HIV
chr17-75123996-75124945	0.795406851126054	0.995366583776437	0.018	0.005	1	Plasmablast	Plasmablast	Post-HIV vs Pre-HIV
chr1-55138581-55139273	0.795414064755401	0.215193492192617	0.013	0.011	1	Plasmablast	Plasmablast	Post-HIV vs Pre-HIV
chr16-22373662-22375182	0.795421559300914	0.397199145141861	0.426	0.236	1	Plasmablast	Plasmablast	Post-HIV vs Pre-HIV
chr18-48868002-48869909	0.795428069232112	0.625851952450279	0.135	0.066	1	Plasmablast	Plasmablast	Post-HIV vs Pre-HIV
chr12-14215893-14217206	0.795429587441393	0.842124886334378	0.056	0.027	1	Plasmablast	Plasmablast	Post-HIV vs Pre-HIV
chr15-64774709-64776267	0.795432880204198	0.529025140739309	0.036	0.022	1	Plasmablast	Plasmablast	Post-HIV vs Pre-HIV
chr1-206814381-206815155	0.795436376166313	0.382356950532311	0.018	0.011	1	Plasmablast	Plasmablast	Post-HIV vs Pre-HIV
chr16-56950821-56951999	0.795448743332265	0.672153953825329	0.119	0.06	1	Plasmablast	Plasmablast	Post-HIV vs Pre-HIV
chr8-144326255-144327336	0.795465064891381	0.432711665277761	0.33	0.181	1	Plasmablast	Plasmablast	Post-HIV vs Pre-HIV
chr9-33043504-33044657	0.79546683861717	1.00972152710994	0.157	0.06	1	Plasmablast	Plasmablast	Post-HIV vs Pre-HIV
chr2-120251926-120253906	0.795477622859526	0.35665584302548	0.406	0.231	1	Plasmablast	Plasmablast	Post-HIV vs Pre-HIV
chr8-29405461-29405962	0.795478280211319	2.39226774710417	0.033	0.005	1	Plasmablast	Plasmablast	Post-HIV vs Pre-HIV
chr22-39351167-39352171	0.795481418960639	-0.371055200290924	0.03	0.033	1	Plasmablast	Plasmablast	Post-HIV vs Pre-HIV
chr21-41396410-41397358	0.795516547493196	-0.831542931427966	0.013	0.016	1	Plasmablast	Plasmablast	Post-HIV vs Pre-HIV
chr6-139763746-139765029	0.795533852000517	-0.22889780344282	0.018	0.016	1	Plasmablast	Plasmablast	Post-HIV vs Pre-HIV
chrX-135383329-135384640	0.795538117274403	0.82206007548828	0.013	0.005	1	Plasmablast	Plasmablast	Post-HIV vs Pre-HIV
chr7-1741941-1743338	0.795538415568911	1.09456411473346	0.041	0.016	1	Plasmablast	Plasmablast	Post-HIV vs Pre-HIV
chr2-231710149-231710533	0.795544710112217	0.597706319752593	0.241	0.121	1	Plasmablast	Plasmablast	Post-HIV vs Pre-HIV
chr19-46733151-46734263	0.795559911179537	-0.00889603995290589	0.02	0.016	1	Plasmablast	Plasmablast	Post-HIV vs Pre-HIV
chr17-58337139-58339458	0.795574737918211	0.523230537139905	0.383	0.192	1	Plasmablast	Plasmablast	Post-HIV vs Pre-HIV
chr3-106230432-106230724	0.795577048862938	-0.0344085800967013	0.013	0.011	1	Plasmablast	Plasmablast	Post-HIV vs Pre-HIV
chr10-132352635-132353663	0.795586397558307	0.270333255274649	0.025	0.016	1	Plasmablast	Plasmablast	Post-HIV vs Pre-HIV
chr22-44625858-44626547	0.795591711569601	2.47331874368314	0.071	0.011	1	Plasmablast	Plasmablast	Post-HIV vs Pre-HIV
chr12-4604414-4605237	0.795597563455456	1.5008360477378	0.157	0.044	1	Plasmablast	Plasmablast	Post-HIV vs Pre-HIV
chr12-38771663-38772335	0.795597806157159	1.98740505552552	0.023	0.005	1	Plasmablast	Plasmablast	Post-HIV vs Pre-HIV
chr2-27992843-27993958	0.795605368855833	-1.40230047233457	0.005	0.011	1	Plasmablast	Plasmablast	Post-HIV vs Pre-HIV
chr3-73055626-73056668	0.795617111155864	1.49953556318004	0.023	0.005	1	Plasmablast	Plasmablast	Post-HIV vs Pre-HIV
chr6-45445218-45446248	0.795631688778984	1.89961204807806	0.028	0.005	1	Plasmablast	Plasmablast	Post-HIV vs Pre-HIV
chr6-11373982-11374929	0.795633859408776	1.16041664274648	0.102	0.038	1	Plasmablast	Plasmablast	Post-HIV vs Pre-HIV
chr5-131274364-131274635	0.795650710266474	1.24977619275703	0.041	0.016	1	Plasmablast	Plasmablast	Post-HIV vs Pre-HIV
chr9-127578495-127579823	0.795653178791353	-0.24652357197314	0.041	0.033	1	Plasmablast	Plasmablast	Post-HIV vs Pre-HIV
chr20-51440582-51440967	0.795659757100151	1.20779557714695	0.015	0.005	1	Plasmablast	Plasmablast	Post-HIV vs Pre-HIV
chr15-45637268-45637951	0.795668829594343	0.765979232400015	0.079	0.033	1	Plasmablast	Plasmablast	Post-HIV vs Pre-HIV
chr6-105794026-105794578	0.795682083930212	0.856914899164885	0.028	0.011	1	Plasmablast	Plasmablast	Post-HIV vs Pre-HIV
chr3-197297218-197299627	0.795707194554477	0.709146069079854	0.431	0.187	1	Plasmablast	Plasmablast	Post-HIV vs Pre-HIV
chr1-89632236-89634137	0.795708718197752	0.439435269682665	0.36	0.203	1	Plasmablast	Plasmablast	Post-HIV vs Pre-HIV
chr15-72226404-72227047	0.795729312683943	0.248726506380842	0.132	0.082	1	Plasmablast	Plasmablast	Post-HIV vs Pre-HIV
chr3-58414257-58415104	0.795736972516317	0.978041018546873	0.046	0.016	1	Plasmablast	Plasmablast	Post-HIV vs Pre-HIV
chr22-29635619-29636092	0.795750121093089	-0.72167182623835	0.008	0.011	1	Plasmablast	Plasmablast	Post-HIV vs Pre-HIV
chr1-111497325-111498151	0.795752276141811	-0.639628025865413	0.01	0.011	1	Plasmablast	Plasmablast	Post-HIV vs Pre-HIV
chr3-172087740-172088469	0.79575951058492	1.77828581725346	0.061	0.016	1	Plasmablast	Plasmablast	Post-HIV vs Pre-HIV
chr6-142706207-142706505	0.795777175697305	1.92792000536974	0.025	0.005	1	Plasmablast	Plasmablast	Post-HIV vs Pre-HIV
chr10-102917074-102919363	0.795792461624797	0.527071404516775	0.515	0.264	1	Plasmablast	Plasmablast	Post-HIV vs Pre-HIV
chr16-57040949-57042534	0.795799684751058	0.828424473432789	0.15	0.055	1	Plasmablast	Plasmablast	Post-HIV vs Pre-HIV
chr7-159197028-159198709	0.795809016273546	-0.491418001784321	0.033	0.033	1	Plasmablast	Plasmablast	Post-HIV vs Pre-HIV
chr1-27106316-27107181	0.795825222384669	1.52487564418849	0.018	0.005	1	Plasmablast	Plasmablast	Post-HIV vs Pre-HIV
chr16-3234422-3235552	0.79583067489677	0.509926006214042	0.264	0.143	1	Plasmablast	Plasmablast	Post-HIV vs Pre-HIV
chrX-119398563-119399937	0.795830871728474	1.08689680412585	0.086	0.033	1	Plasmablast	Plasmablast	Post-HIV vs Pre-HIV
chr17-18314067-18315941	0.795851053281399	0.226509677215937	0.401	0.258	1	Plasmablast	Plasmablast	Post-HIV vs Pre-HIV
chr9-114387545-114388266	0.795861319331474	0.617711073283106	0.117	0.06	1	Plasmablast	Plasmablast	Post-HIV vs Pre-HIV
chr1-100377530-100378323	0.795861712255765	0.547371687195827	0.028	0.016	1	Plasmablast	Plasmablast	Post-HIV vs Pre-HIV
chr3-153623880-153624962	0.79586891757479	0.232297477049674	0.015	0.011	1	Plasmablast	Plasmablast	Post-HIV vs Pre-HIV
chr2-25404331-25404582	0.795880983354845	1.31382544103514	0.018	0.005	1	Plasmablast	Plasmablast	Post-HIV vs Pre-HIV
chr6-45420621-45420947	0.795907703844057	2.06554958793536	0.033	0.005	1	Plasmablast	Plasmablast	Post-HIV vs Pre-HIV
chr3-32579247-32579835	0.79593971154367	-0.382112994464911	0.01	0.011	1	Plasmablast	Plasmablast	Post-HIV vs Pre-HIV
chr6-122567016-122567513	0.795945854650682	-1.26031474773456	0.005	0.011	1	Plasmablast	Plasmablast	Post-HIV vs Pre-HIV
chr2-54557520-54559130	0.795949535157511	1.02027392303612	0.244	0.088	1	Plasmablast	Plasmablast	Post-HIV vs Pre-HIV
chr10-71753343-71753931	0.795954862080873	-0.696213711226523	0.023	0.027	1	Plasmablast	Plasmablast	Post-HIV vs Pre-HIV
chr7-100563594-100564399	0.795957408919268	-0.338002146903665	0.066	0.06	1	Plasmablast	Plasmablast	Post-HIV vs Pre-HIV
chrX-19372102-19373625	0.795958084899202	0.627538721243159	0.046	0.022	1	Plasmablast	Plasmablast	Post-HIV vs Pre-HIV
chr7-13849526-13850721	0.795975038502187	-0.319921945030586	0.03	0.027	1	Plasmablast	Plasmablast	Post-HIV vs Pre-HIV
chr15-52308447-52309618	0.79597673173564	0.148670183948101	0.015	0.011	1	Plasmablast	Plasmablast	Post-HIV vs Pre-HIV
chr1-39196733-39197229	0.795989840187141	-0.109358931126546	0.046	0.038	1	Plasmablast	Plasmablast	Post-HIV vs Pre-HIV
chr1-150141413-150141760	0.795990381267101	-2.19936211469623	0.003	0.011	1	Plasmablast	Plasmablast	Post-HIV vs Pre-HIV
chr4-54779758-54780429	0.795999519307953	-2.21889153515136	0.003	0.011	1	Plasmablast	Plasmablast	Post-HIV vs Pre-HIV
chr17-32909588-32910416	0.796000363797496	0.851933448234189	0.053	0.027	1	Plasmablast	Plasmablast	Post-HIV vs Pre-HIV
chr21-15206282-15207230	0.796009819762936	0.828748018042182	0.013	0.005	1	Plasmablast	Plasmablast	Post-HIV vs Pre-HIV
chr17-79340159-79341549	0.796013141335027	1.45862333111886	0.198	0.066	1	Plasmablast	Plasmablast	Post-HIV vs Pre-HIV
chr12-121239715-121241047	0.796016541456571	-0.349339826257014	0.129	0.115	1	Plasmablast	Plasmablast	Post-HIV vs Pre-HIV
chr2-191206120-191207202	0.796031374447528	0.830745709241877	0.033	0.016	1	Plasmablast	Plasmablast	Post-HIV vs Pre-HIV
chr7-26369365-26370263	0.796045146696371	0.993230874511082	0.033	0.011	1	Plasmablast	Plasmablast	Post-HIV vs Pre-HIV
chr14-91032020-91032532	0.796051619457856	-1.20357763994668	0.005	0.011	1	Plasmablast	Plasmablast	Post-HIV vs Pre-HIV
chr11-10488209-10489530	0.796066675967193	-0.0163696796272608	0.038	0.033	1	Plasmablast	Plasmablast	Post-HIV vs Pre-HIV
chr16-11560271-11561616	0.796067702267341	0.358860595581085	0.127	0.066	1	Plasmablast	Plasmablast	Post-HIV vs Pre-HIV
chr18-51039000-51039637	0.796071069790482	-2.9103496160139	0.003	0.016	1	Plasmablast	Plasmablast	Post-HIV vs Pre-HIV
chr4-69713085-69714345	0.796071972145645	0.653957318372919	0.01	0.005	1	Plasmablast	Plasmablast	Post-HIV vs Pre-HIV
chr19-48812020-48812862	0.796089200163101	0.907371595558003	0.124	0.055	1	Plasmablast	Plasmablast	Post-HIV vs Pre-HIV
chr9-129619778-129620720	0.796099446624746	0.762426543674435	0.015	0.005	1	Plasmablast	Plasmablast	Post-HIV vs Pre-HIV
chr1-117339844-117340320	0.7961055965984	0.0418732227841967	0.018	0.011	1	Plasmablast	Plasmablast	Post-HIV vs Pre-HIV
chr14-61489519-61490509	0.796112398015101	1.75850719391377	0.015	0.005	1	Plasmablast	Plasmablast	Post-HIV vs Pre-HIV
chr13-40966090-40966735	0.796112931500019	-0.0563162235718861	0.013	0.011	1	Plasmablast	Plasmablast	Post-HIV vs Pre-HIV
chr17-40281482-40282181	0.796121467947045	-1.2132455470313	0.008	0.016	1	Plasmablast	Plasmablast	Post-HIV vs Pre-HIV
chr16-22680672-22680986	0.796141282713878	-0.748344937901412	0.01	0.016	1	Plasmablast	Plasmablast	Post-HIV vs Pre-HIV
chr17-10699546-10700178	0.796145496522584	1.95989399826392	0.028	0.005	1	Plasmablast	Plasmablast	Post-HIV vs Pre-HIV
chr21-34669204-34669938	0.796205569963233	0.468216705595242	0.01	0.005	1	Plasmablast	Plasmablast	Post-HIV vs Pre-HIV
chr8-100939775-100939974	0.796207882322713	-0.352390174095639	0.01	0.011	1	Plasmablast	Plasmablast	Post-HIV vs Pre-HIV
chr6-111841876-111842369	0.796215029351926	0.374509459856352	0.01	0.005	1	Plasmablast	Plasmablast	Post-HIV vs Pre-HIV
chr14-70416270-70417222	0.796223366592167	0.987641685821558	0.041	0.016	1	Plasmablast	Plasmablast	Post-HIV vs Pre-HIV
chr10-101985609-101987010	0.796236394569822	1.19206520807121	0.041	0.016	1	Plasmablast	Plasmablast	Post-HIV vs Pre-HIV
chr4-184513689-184514980	0.796238116433849	1.44967491131218	0.038	0.011	1	Plasmablast	Plasmablast	Post-HIV vs Pre-HIV
chr6-30169857-30170350	0.796243632909101	1.41068456132822	0.018	0.005	1	Plasmablast	Plasmablast	Post-HIV vs Pre-HIV
chr1-244918322-244919360	0.796277068144327	0.967874512547881	0.076	0.027	1	Plasmablast	Plasmablast	Post-HIV vs Pre-HIV
chr8-94822268-94823975	0.796279813601368	0.294653746604352	0.345	0.203	1	Plasmablast	Plasmablast	Post-HIV vs Pre-HIV
chr7-151225876-151227758	0.796286857135506	0.0795746808116637	0.327	0.22	1	Plasmablast	Plasmablast	Post-HIV vs Pre-HIV
chr16-46954104-46954835	0.796324846131172	-1.18540205734056	0.005	0.011	1	Plasmablast	Plasmablast	Post-HIV vs Pre-HIV
chr2-98459821-98460020	0.796330973878511	0.839450818089953	0.066	0.033	1	Plasmablast	Plasmablast	Post-HIV vs Pre-HIV
chr10-72215095-72216536	0.796341409700711	0.346967253047397	0.343	0.198	1	Plasmablast	Plasmablast	Post-HIV vs Pre-HIV
chr9-136643711-136645904	0.796361849312424	0.417947314147031	0.157	0.088	1	Plasmablast	Plasmablast	Post-HIV vs Pre-HIV
chr1-234330855-234331893	0.796368326989379	0.438634271488061	0.01	0.005	1	Plasmablast	Plasmablast	Post-HIV vs Pre-HIV
chr8-26304396-26305380	0.796386079708959	1.56458665382403	0.142	0.038	1	Plasmablast	Plasmablast	Post-HIV vs Pre-HIV
chr6-11211269-11211809	0.796391107014592	-0.600146882203729	0.008	0.011	1	Plasmablast	Plasmablast	Post-HIV vs Pre-HIV
chr6-118724193-118724549	0.796423031202465	2.76206678168797	0.043	0.005	1	Plasmablast	Plasmablast	Post-HIV vs Pre-HIV
chr11-85595159-85595613	0.796450761464502	0.100923597955111	0.015	0.011	1	Plasmablast	Plasmablast	Post-HIV vs Pre-HIV
chr8-94894273-94896844	0.796455063473342	0.568195970162249	0.414	0.22	1	Plasmablast	Plasmablast	Post-HIV vs Pre-HIV
chr11-47611205-47612023	0.796536220578122	0.58753450502547	0.02	0.011	1	Plasmablast	Plasmablast	Post-HIV vs Pre-HIV
chr2-173145329-173145783	0.796537228947231	0.504244414384106	0.01	0.005	1	Plasmablast	Plasmablast	Post-HIV vs Pre-HIV
chr4-153364812-153365386	0.796541260856529	0.603325965189323	0.018	0.011	1	Plasmablast	Plasmablast	Post-HIV vs Pre-HIV
chr9-72592449-72593368	0.796550088586389	0.848450793901786	0.063	0.027	1	Plasmablast	Plasmablast	Post-HIV vs Pre-HIV
chr3-41581531-41582087	0.796555836804183	1.5559116703237	0.018	0.005	1	Plasmablast	Plasmablast	Post-HIV vs Pre-HIV
chr6-33430769-33431384	0.796568413788161	1.29611491085569	0.084	0.027	1	Plasmablast	Plasmablast	Post-HIV vs Pre-HIV
chr2-31233354-31234808	0.796568979990942	1.17953258246919	0.223	0.082	1	Plasmablast	Plasmablast	Post-HIV vs Pre-HIV
chr9-34437201-34438395	0.796571575601505	1.11225647885576	0.058	0.022	1	Plasmablast	Plasmablast	Post-HIV vs Pre-HIV
chr7-90567603-90568646	0.796579269864755	1.47277830170868	0.02	0.005	1	Plasmablast	Plasmablast	Post-HIV vs Pre-HIV
chr14-51988892-51990309	0.796592575678398	0.49072462785851	0.284	0.143	1	Plasmablast	Plasmablast	Post-HIV vs Pre-HIV
chr15-69159927-69161888	0.79659567632414	0.564977163974213	0.266	0.132	1	Plasmablast	Plasmablast	Post-HIV vs Pre-HIV
chr1-35942705-35943214	0.796610204221083	1.46938045940808	0.036	0.011	1	Plasmablast	Plasmablast	Post-HIV vs Pre-HIV
chr7-148051194-148052114	0.79662927715837	1.71409970828225	0.02	0.005	1	Plasmablast	Plasmablast	Post-HIV vs Pre-HIV
chr10-104209436-104209922	0.796631932554808	-0.317805106173413	0.013	0.011	1	Plasmablast	Plasmablast	Post-HIV vs Pre-HIV
chr12-130747739-130748445	0.796635242949401	-0.0434097616863882	0.023	0.016	1	Plasmablast	Plasmablast	Post-HIV vs Pre-HIV
chr1-212782102-212783228	0.796636283320274	1.40906031899649	0.023	0.005	1	Plasmablast	Plasmablast	Post-HIV vs Pre-HIV
chr10-124626631-124627449	0.796637724365627	0.221310681662475	0.079	0.055	1	Plasmablast	Plasmablast	Post-HIV vs Pre-HIV
chr1-149811927-149812706	0.796639023175807	0.6585867567707	0.129	0.06	1	Plasmablast	Plasmablast	Post-HIV vs Pre-HIV
chr13-30659409-30660118	0.796643737449245	0.758201293611449	0.01	0.005	1	Plasmablast	Plasmablast	Post-HIV vs Pre-HIV
chr4-80126574-80127700	0.796647886202682	0.685125494997685	0.013	0.005	1	Plasmablast	Plasmablast	Post-HIV vs Pre-HIV
chr8-109524804-109525542	0.796648462746896	1.48121836029214	0.132	0.038	1	Plasmablast	Plasmablast	Post-HIV vs Pre-HIV
chr14-102373035-102373347	0.796654917127294	1.7367963876638	0.041	0.011	1	Plasmablast	Plasmablast	Post-HIV vs Pre-HIV
chr6-31196797-31199072	0.796658506509131	0.452679558819696	0.472	0.28	1	Plasmablast	Plasmablast	Post-HIV vs Pre-HIV
chr17-81222000-81224070	0.796664985917514	0.34287487859659	0.426	0.253	1	Plasmablast	Plasmablast	Post-HIV vs Pre-HIV
chr5-7756061-7756851	0.796680937723331	-0.936789456339257	0.008	0.011	1	Plasmablast	Plasmablast	Post-HIV vs Pre-HIV
chrX-44898127-44899454	0.796688568703126	0.889966214077353	0.053	0.022	1	Plasmablast	Plasmablast	Post-HIV vs Pre-HIV
chr9-33289088-33291198	0.796720726951011	0.423133286893026	0.426	0.231	1	Plasmablast	Plasmablast	Post-HIV vs Pre-HIV
chr5-78905401-78906213	0.796769317123972	0.671579024989262	0.02	0.011	1	Plasmablast	Plasmablast	Post-HIV vs Pre-HIV
chr19-15288490-15288954	0.796775432694399	1.97409425468494	0.094	0.022	1	Plasmablast	Plasmablast	Post-HIV vs Pre-HIV
chr1-92623105-92623695	0.796785351912202	1.06805600481881	0.015	0.005	1	Plasmablast	Plasmablast	Post-HIV vs Pre-HIV
chr10-87861515-87864412	0.796793549646832	0.167825000344122	0.477	0.319	1	Plasmablast	Plasmablast	Post-HIV vs Pre-HIV
chr20-35303339-35304456	0.796825225919911	0.284217203687645	0.069	0.044	1	Plasmablast	Plasmablast	Post-HIV vs Pre-HIV
chr2-174394963-174396416	0.796833225098343	0.409428288958087	0.208	0.121	1	Plasmablast	Plasmablast	Post-HIV vs Pre-HIV
chr3-72380943-72381445	0.796842113480111	-0.65647786306159	0.01	0.016	1	Plasmablast	Plasmablast	Post-HIV vs Pre-HIV
chr10-102001021-102002786	0.796847986550821	0.266986833343247	0.028	0.016	1	Plasmablast	Plasmablast	Post-HIV vs Pre-HIV
chr17-13002819-13003814	0.796859292509679	0.739192899263979	0.036	0.016	1	Plasmablast	Plasmablast	Post-HIV vs Pre-HIV
chr20-35079408-35080763	0.796869561976911	1.89945364021791	0.03	0.005	1	Plasmablast	Plasmablast	Post-HIV vs Pre-HIV
chrX-154377924-154379747	0.796896894878201	0.214328050498871	0.462	0.286	1	Plasmablast	Plasmablast	Post-HIV vs Pre-HIV
chr1-244862232-244865171	0.796905664671712	0.611082962439535	0.551	0.286	1	Plasmablast	Plasmablast	Post-HIV vs Pre-HIV
chr2-726975-727449	0.796908291068145	3.40121384490067	0.063	0.005	1	Plasmablast	Plasmablast	Post-HIV vs Pre-HIV
chr5-157463562-157464841	0.796925257178062	-0.21869702192804	0.02	0.016	1	Plasmablast	Plasmablast	Post-HIV vs Pre-HIV
chr2-44099906-44101182	0.796942166369958	0.853917112739104	0.025	0.011	1	Plasmablast	Plasmablast	Post-HIV vs Pre-HIV
chr16-56991557-56992048	0.796943538337299	1.56396092988924	0.023	0.005	1	Plasmablast	Plasmablast	Post-HIV vs Pre-HIV
chr3-71717933-71718529	0.796949078555844	-0.312105249131561	0.01	0.011	1	Plasmablast	Plasmablast	Post-HIV vs Pre-HIV
chr17-30093224-30094054	0.796955613607288	1.37030090782449	0.046	0.016	1	Plasmablast	Plasmablast	Post-HIV vs Pre-HIV
chr15-68798271-68798939	0.796961694121035	-1.2846866880719	0.005	0.011	1	Plasmablast	Plasmablast	Post-HIV vs Pre-HIV
chr19-35977368-35977817	0.796970594584646	2.13148370951478	0.028	0.005	1	Plasmablast	Plasmablast	Post-HIV vs Pre-HIV
chr2-181680338-181680731	0.796992226472857	1.53495126001306	0.018	0.005	1	Plasmablast	Plasmablast	Post-HIV vs Pre-HIV
chr4-113901804-113902619	0.796995458478924	0.248404867693643	0.018	0.011	1	Plasmablast	Plasmablast	Post-HIV vs Pre-HIV
chr11-67389482-67389747	0.796997075452509	1.49652248706166	0.036	0.011	1	Plasmablast	Plasmablast	Post-HIV vs Pre-HIV
chr12-26874191-26874920	0.797005010183804	1.87108646622317	0.02	0.005	1	Plasmablast	Plasmablast	Post-HIV vs Pre-HIV
chr1-223826986-223827561	0.797015743034364	-0.142454970889315	0.013	0.011	1	Plasmablast	Plasmablast	Post-HIV vs Pre-HIV
chr5-154691292-154692722	0.797020304154906	1.52992575660637	0.02	0.005	1	Plasmablast	Plasmablast	Post-HIV vs Pre-HIV
chr6-34637903-34638397	0.797032738084688	2.58697457289378	0.038	0.005	1	Plasmablast	Plasmablast	Post-HIV vs Pre-HIV
chr21-33347436-33348006	0.797055771628785	2.24550222380938	0.033	0.005	1	Plasmablast	Plasmablast	Post-HIV vs Pre-HIV
chr18-24013829-24015559	0.797082188689234	0.290533185426731	0.185	0.11	1	Plasmablast	Plasmablast	Post-HIV vs Pre-HIV
chr10-63143708-63144599	0.797085487038218	-0.220493141468789	0.015	0.016	1	Plasmablast	Plasmablast	Post-HIV vs Pre-HIV
chr19-4808058-4808573	0.797090887037539	1.0577906175718	0.015	0.005	1	Plasmablast	Plasmablast	Post-HIV vs Pre-HIV
chr8-30137074-30137664	0.797095875842226	-0.177097061298289	0.015	0.011	1	Plasmablast	Plasmablast	Post-HIV vs Pre-HIV
chrX-1212473-1212885	0.797114420906386	1.01318037987369	0.013	0.005	1	Plasmablast	Plasmablast	Post-HIV vs Pre-HIV
chr19-4634394-4634872	0.797122094081876	-0.97790673613841	0.01	0.011	1	Plasmablast	Plasmablast	Post-HIV vs Pre-HIV
chr10-100826677-100829076	0.797123098084041	0.964830968365689	0.099	0.044	1	Plasmablast	Plasmablast	Post-HIV vs Pre-HIV
chr15-82186633-82187358	0.797129860250506	1.71810574349568	0.061	0.016	1	Plasmablast	Plasmablast	Post-HIV vs Pre-HIV
chr4-85084413-85084723	0.79713159675172	0.958907330019129	0.01	0.005	1	Plasmablast	Plasmablast	Post-HIV vs Pre-HIV
chr9-132409661-132410401	0.797155103814658	1.46326447411954	0.076	0.022	1	Plasmablast	Plasmablast	Post-HIV vs Pre-HIV
chr1-100712375-100714000	0.797177521122154	-0.154800335841593	0.046	0.038	1	Plasmablast	Plasmablast	Post-HIV vs Pre-HIV
chr8-101493249-101494455	0.797177813902206	1.43976820080071	0.015	0.005	1	Plasmablast	Plasmablast	Post-HIV vs Pre-HIV
chr11-75777248-75778123	0.797200069669974	0.808867195649077	0.013	0.005	1	Plasmablast	Plasmablast	Post-HIV vs Pre-HIV
chr9-112734622-112735334	0.797200390730734	1.19002002631859	0.015	0.005	1	Plasmablast	Plasmablast	Post-HIV vs Pre-HIV
chr3-66469213-66469507	0.797211942119985	1.26239502677375	0.018	0.005	1	Plasmablast	Plasmablast	Post-HIV vs Pre-HIV
chr3-185976923-185977760	0.797214124388343	1.23455746441314	0.069	0.022	1	Plasmablast	Plasmablast	Post-HIV vs Pre-HIV
chr8-22095078-22096013	0.797220596121802	0.32047116157285	0.025	0.016	1	Plasmablast	Plasmablast	Post-HIV vs Pre-HIV
chr11-62769698-62770036	0.797233709467763	1.28192034118284	0.033	0.011	1	Plasmablast	Plasmablast	Post-HIV vs Pre-HIV
chr2-46943693-46944230	0.797243645447092	0.279613532186421	0.038	0.027	1	Plasmablast	Plasmablast	Post-HIV vs Pre-HIV
chr6-25446727-25447934	0.797253111114929	-0.54455463654959	0.01	0.011	1	Plasmablast	Plasmablast	Post-HIV vs Pre-HIV
chr9-73219375-73220759	0.797274831763235	0.174182043619044	0.043	0.027	1	Plasmablast	Plasmablast	Post-HIV vs Pre-HIV
chrX-19611081-19611402	0.797278901700187	2.83189482553021	0.038	0.005	1	Plasmablast	Plasmablast	Post-HIV vs Pre-HIV
chr6-44192238-44192999	0.797288551920611	1.1809472818395	0.013	0.005	1	Plasmablast	Plasmablast	Post-HIV vs Pre-HIV
chr8-65948413-65949102	0.79728963524859	-0.0498497598667282	0.038	0.033	1	Plasmablast	Plasmablast	Post-HIV vs Pre-HIV
chr8-121725611-121726251	0.797292578712504	-1.54430653706788	0.005	0.011	1	Plasmablast	Plasmablast	Post-HIV vs Pre-HIV
chr14-103701299-103702007	0.797293051404377	0.346990994631648	0.018	0.011	1	Plasmablast	Plasmablast	Post-HIV vs Pre-HIV
chr13-80453854-80454807	0.797322472892437	-0.393379683453511	0.013	0.011	1	Plasmablast	Plasmablast	Post-HIV vs Pre-HIV
chr9-129438619-129438917	0.797337378168774	1.45281207374232	0.018	0.005	1	Plasmablast	Plasmablast	Post-HIV vs Pre-HIV
chr22-17781077-17782128	0.797338504849561	-0.0105587641298071	0.051	0.033	1	Plasmablast	Plasmablast	Post-HIV vs Pre-HIV
chr14-49882761-49883188	0.797342454080956	0.6962868606953	0.01	0.005	1	Plasmablast	Plasmablast	Post-HIV vs Pre-HIV
chr12-79927564-79928505	0.797406323126753	-0.112665686692732	0.036	0.027	1	Plasmablast	Plasmablast	Post-HIV vs Pre-HIV
chr6-81808796-81809837	0.797408262657701	1.62168937341599	0.015	0.005	1	Plasmablast	Plasmablast	Post-HIV vs Pre-HIV
chr6-42229940-42230178	0.797410665370662	2.14926376871965	0.028	0.005	1	Plasmablast	Plasmablast	Post-HIV vs Pre-HIV
chr3-31447975-31448966	0.797418492784826	2.19282614076471	0.058	0.011	1	Plasmablast	Plasmablast	Post-HIV vs Pre-HIV
chr7-111986344-111988144	0.797426038153719	-1.04018672219982	0.008	0.011	1	Plasmablast	Plasmablast	Post-HIV vs Pre-HIV
chr10-113965609-113966093	0.797427134610661	2.55724619448435	0.041	0.005	1	Plasmablast	Plasmablast	Post-HIV vs Pre-HIV
chr3-179929090-179929351	0.797451234425422	1.89529593488486	0.02	0.005	1	Plasmablast	Plasmablast	Post-HIV vs Pre-HIV
chr3-160801060-160802615	0.797457635598892	0.783776854705441	0.071	0.027	1	Plasmablast	Plasmablast	Post-HIV vs Pre-HIV
chr6-26331243-26332148	0.797473557603457	0.800079207488092	0.058	0.027	1	Plasmablast	Plasmablast	Post-HIV vs Pre-HIV
chr5-160470785-160471379	0.797489059414689	-0.0625638073551662	0.02	0.016	1	Plasmablast	Plasmablast	Post-HIV vs Pre-HIV
chr14-104922525-104922908	0.797494206012852	0.463897730534188	0.02	0.011	1	Plasmablast	Plasmablast	Post-HIV vs Pre-HIV
chr19-45973748-45974216	0.797517617752052	1.61396744639041	0.018	0.005	1	Plasmablast	Plasmablast	Post-HIV vs Pre-HIV
chr7-47574001-47575049	0.797542137083637	0.970311864213453	0.109	0.038	1	Plasmablast	Plasmablast	Post-HIV vs Pre-HIV
chr19-6056554-6057816	0.79755575056784	0.959610137672378	0.033	0.011	1	Plasmablast	Plasmablast	Post-HIV vs Pre-HIV
chr3-170309671-170310663	0.797570632836391	2.34220826866185	0.063	0.011	1	Plasmablast	Plasmablast	Post-HIV vs Pre-HIV
chr12-11840030-11840635	0.797578050577342	-1.46266818066793	0.005	0.011	1	Plasmablast	Plasmablast	Post-HIV vs Pre-HIV
chr6-35139929-35140234	0.797605884894017	1.73435896740665	0.02	0.005	1	Plasmablast	Plasmablast	Post-HIV vs Pre-HIV
chr20-2507906-2509537	0.797620748363106	0.79651930063397	0.249	0.104	1	Plasmablast	Plasmablast	Post-HIV vs Pre-HIV
chr17-36126892-36127682	0.797624416430158	-0.414218565653131	0.01	0.011	1	Plasmablast	Plasmablast	Post-HIV vs Pre-HIV
chr12-123062765-123063873	0.797640929047815	0.425317059548065	0.03	0.016	1	Plasmablast	Plasmablast	Post-HIV vs Pre-HIV
chr19-41746486-41746975	0.797659999465176	1.42538599798507	0.018	0.005	1	Plasmablast	Plasmablast	Post-HIV vs Pre-HIV
chr7-143205567-143206579	0.797665361770387	-0.402261200801763	0.015	0.016	1	Plasmablast	Plasmablast	Post-HIV vs Pre-HIV
chr16-24972449-24973123	0.79769000200199	-0.62084395640566	0.02	0.027	1	Plasmablast	Plasmablast	Post-HIV vs Pre-HIV
chr8-63222111-63222548	0.797704723994806	-0.480798815742931	0.01	0.011	1	Plasmablast	Plasmablast	Post-HIV vs Pre-HIV
chr10-67837836-67838328	0.797711960254768	-0.157616538952992	0.013	0.011	1	Plasmablast	Plasmablast	Post-HIV vs Pre-HIV
chr11-86138374-86139316	0.797714994146484	1.58541984538893	0.036	0.011	1	Plasmablast	Plasmablast	Post-HIV vs Pre-HIV
chr10-87771733-87772189	0.797716551483285	0.265268291009775	0.03	0.022	1	Plasmablast	Plasmablast	Post-HIV vs Pre-HIV
chr16-11628968-11630068	0.797739121829384	-0.0274238001912264	0.03	0.022	1	Plasmablast	Plasmablast	Post-HIV vs Pre-HIV
chr1-66764809-66765313	0.797760835825753	0.232537518124702	0.015	0.011	1	Plasmablast	Plasmablast	Post-HIV vs Pre-HIV
chr9-127777644-127777939	0.797782808416627	3.03236024534559	0.056	0.005	1	Plasmablast	Plasmablast	Post-HIV vs Pre-HIV
chr6-109381065-109383448	0.797784459016216	0.405441669655392	0.541	0.302	1	Plasmablast	Plasmablast	Post-HIV vs Pre-HIV
chrY-12661511-12663702	0.797801011333284	0.60431736347704	0.223	0.121	1	Plasmablast	Plasmablast	Post-HIV vs Pre-HIV
chr1-30729282-30729636	0.797806806490664	0.434830515298834	0.018	0.011	1	Plasmablast	Plasmablast	Post-HIV vs Pre-HIV
chr3-50427761-50428533	0.797809784738332	-0.751917456034125	0.018	0.022	1	Plasmablast	Plasmablast	Post-HIV vs Pre-HIV
chr4-142294296-142294974	0.797810400606022	0.290001469693427	0.015	0.011	1	Plasmablast	Plasmablast	Post-HIV vs Pre-HIV
chr4-184333474-184333709	0.797821008839	1.25216543087443	0.015	0.005	1	Plasmablast	Plasmablast	Post-HIV vs Pre-HIV
chr1-31714226-31715949	0.797836575971453	0.877536589572169	0.058	0.027	1	Plasmablast	Plasmablast	Post-HIV vs Pre-HIV
chr10-124971396-124971653	0.797847936122601	1.37882155987748	0.03	0.011	1	Plasmablast	Plasmablast	Post-HIV vs Pre-HIV
chr22-41618732-41619243	0.797856281962804	1.2400795678469	0.081	0.027	1	Plasmablast	Plasmablast	Post-HIV vs Pre-HIV
chr14-105993501-105994426	0.797873164154545	-0.732480460849802	0.008	0.011	1	Plasmablast	Plasmablast	Post-HIV vs Pre-HIV
chr3-49703130-49703932	0.797873465752384	0.92126830363625	0.053	0.022	1	Plasmablast	Plasmablast	Post-HIV vs Pre-HIV
chr11-117231617-117233173	0.797875234435437	0.72855529532986	0.269	0.121	1	Plasmablast	Plasmablast	Post-HIV vs Pre-HIV
chr16-50038806-50039734	0.797889585354003	-1.00978973779814	0.008	0.011	1	Plasmablast	Plasmablast	Post-HIV vs Pre-HIV
chr1-64675413-64676028	0.797890462500918	1.60320728047194	0.02	0.005	1	Plasmablast	Plasmablast	Post-HIV vs Pre-HIV
chr18-21602089-21602577	0.797897643321535	0.486377826117444	0.018	0.011	1	Plasmablast	Plasmablast	Post-HIV vs Pre-HIV
chr6-90217831-90219304	0.797901777956173	0.246744285750732	0.071	0.044	1	Plasmablast	Plasmablast	Post-HIV vs Pre-HIV
chr4-59570870-59571433	0.797902136594658	1.56004634499759	0.02	0.005	1	Plasmablast	Plasmablast	Post-HIV vs Pre-HIV
chr2-207274428-207275191	0.797911946997036	0.816135241678188	0.013	0.005	1	Plasmablast	Plasmablast	Post-HIV vs Pre-HIV
chr12-49358362-49359032	0.797913699088558	1.63399291307302	0.102	0.027	1	Plasmablast	Plasmablast	Post-HIV vs Pre-HIV
chr6-26295433-26296561	0.79793174037243	-0.292934458331596	0.02	0.022	1	Plasmablast	Plasmablast	Post-HIV vs Pre-HIV
chr2-111478634-111478995	0.79795132507755	1.43364283285969	0.03	0.011	1	Plasmablast	Plasmablast	Post-HIV vs Pre-HIV
chr20-62825642-62826598	0.797959606645846	0.731764917916746	0.036	0.016	1	Plasmablast	Plasmablast	Post-HIV vs Pre-HIV
chr5-50750842-50751374	0.797969747749091	-0.586932490516576	0.028	0.033	1	Plasmablast	Plasmablast	Post-HIV vs Pre-HIV
chr19-57239855-57241309	0.797969834131894	0.644052275400983	0.35	0.17	1	Plasmablast	Plasmablast	Post-HIV vs Pre-HIV
chr8-120123327-120124057	0.797980192209264	2.06994507317231	0.028	0.005	1	Plasmablast	Plasmablast	Post-HIV vs Pre-HIV
chr8-38830331-38831040	0.797981239400081	0.889499187300328	0.036	0.016	1	Plasmablast	Plasmablast	Post-HIV vs Pre-HIV
chr1-37602979-37603645	0.797982764452651	0.693564657581349	0.048	0.022	1	Plasmablast	Plasmablast	Post-HIV vs Pre-HIV
chr11-12041938-12042620	0.797983720590993	1.28722173220072	0.015	0.005	1	Plasmablast	Plasmablast	Post-HIV vs Pre-HIV
chr14-75144680-75145566	0.797992894753533	0.581966851167847	0.02	0.011	1	Plasmablast	Plasmablast	Post-HIV vs Pre-HIV
chr19-49895222-49895665	0.798009575287627	0.795193662296891	0.023	0.011	1	Plasmablast	Plasmablast	Post-HIV vs Pre-HIV
chr10-97314669-97314967	0.798033625089266	-0.429767285620281	0.01	0.011	1	Plasmablast	Plasmablast	Post-HIV vs Pre-HIV
chr2-169798347-169800154	0.798034675819311	0.610473716177163	0.312	0.148	1	Plasmablast	Plasmablast	Post-HIV vs Pre-HIV
chr3-75658145-75659169	0.798045010302323	0.480473529697559	0.01	0.005	1	Plasmablast	Plasmablast	Post-HIV vs Pre-HIV
chr6-36422776-36423875	0.798062788345793	0.139098773920224	0.259	0.165	1	Plasmablast	Plasmablast	Post-HIV vs Pre-HIV
chr10-22060629-22061427	0.798063723526961	0.946162920621842	0.013	0.005	1	Plasmablast	Plasmablast	Post-HIV vs Pre-HIV
chr10-71895579-71896931	0.798067792282874	1.377715869152	0.119	0.044	1	Plasmablast	Plasmablast	Post-HIV vs Pre-HIV
chr15-78044283-78044875	0.798085103306519	-0.598421688915445	0.023	0.027	1	Plasmablast	Plasmablast	Post-HIV vs Pre-HIV
chr17-28967063-28967986	0.798085763695438	-0.408133126941983	0.01	0.011	1	Plasmablast	Plasmablast	Post-HIV vs Pre-HIV
chr13-41811181-41812356	0.79812481891441	1.37048876989682	0.038	0.011	1	Plasmablast	Plasmablast	Post-HIV vs Pre-HIV
chr13-25901538-25902130	0.79812642712311	0.521551183059966	0.036	0.016	1	Plasmablast	Plasmablast	Post-HIV vs Pre-HIV
chr12-54980233-54980597	0.798135181420988	-0.982811982459672	0.01	0.016	1	Plasmablast	Plasmablast	Post-HIV vs Pre-HIV
chr16-90018598-90018831	0.798189792123074	1.27270199081346	0.015	0.005	1	Plasmablast	Plasmablast	Post-HIV vs Pre-HIV
chr5-177561047-177561575	0.798201154202784	0.643696455278858	0.03	0.016	1	Plasmablast	Plasmablast	Post-HIV vs Pre-HIV
chr7-101289660-101290742	0.798226177965403	1.39218858031499	0.028	0.011	1	Plasmablast	Plasmablast	Post-HIV vs Pre-HIV
chr1-8025300-8027250	0.798233743913035	0.711940388244507	0.218	0.099	1	Plasmablast	Plasmablast	Post-HIV vs Pre-HIV
chr9-76612721-76613861	0.79825236297565	-1.62122478469022	0.005	0.011	1	Plasmablast	Plasmablast	Post-HIV vs Pre-HIV
chr19-55484487-55485780	0.798256156274477	0.0412817081393939	0.122	0.088	1	Plasmablast	Plasmablast	Post-HIV vs Pre-HIV
chr12-31906242-31907205	0.798259699913684	1.53593924587749	0.02	0.005	1	Plasmablast	Plasmablast	Post-HIV vs Pre-HIV
chr5-150154286-150154604	0.798270849458605	-2.32951441249424	0.005	0.022	1	Plasmablast	Plasmablast	Post-HIV vs Pre-HIV
chr9-72586373-72587195	0.798289540093868	-0.720634839782447	0.023	0.022	1	Plasmablast	Plasmablast	Post-HIV vs Pre-HIV
chr1-117051144-117052194	0.798295374093823	0.777301223633954	0.084	0.038	1	Plasmablast	Plasmablast	Post-HIV vs Pre-HIV
chr1-152479545-152480587	0.798314617245809	-0.421262816190552	0.01	0.011	1	Plasmablast	Plasmablast	Post-HIV vs Pre-HIV
chr2-11465154-11466912	0.798319018944004	0.385130406096023	0.221	0.126	1	Plasmablast	Plasmablast	Post-HIV vs Pre-HIV
chr12-120316820-120318007	0.798341476640625	0.668008281160615	0.343	0.165	1	Plasmablast	Plasmablast	Post-HIV vs Pre-HIV
chr19-47255884-47257701	0.798349987807962	0.375526079584628	0.574	0.346	1	Plasmablast	Plasmablast	Post-HIV vs Pre-HIV
chr17-7324021-7324463	0.798352873017751	0.247890975898621	0.053	0.033	1	Plasmablast	Plasmablast	Post-HIV vs Pre-HIV
chr17-30716842-30717188	0.798353263679613	0.656188978805491	0.01	0.005	1	Plasmablast	Plasmablast	Post-HIV vs Pre-HIV
chr13-114167092-114168112	0.798359681392342	-1.04056703409506	0.013	0.022	1	Plasmablast	Plasmablast	Post-HIV vs Pre-HIV
chr15-31167402-31168245	0.798369044226148	-1.62060159520485	0.01	0.027	1	Plasmablast	Plasmablast	Post-HIV vs Pre-HIV
chr15-80055926-80056306	0.798378512233615	2.08848981330399	0.053	0.011	1	Plasmablast	Plasmablast	Post-HIV vs Pre-HIV
chr2-218130198-218131106	0.798385359966157	-0.207975639342858	0.01	0.011	1	Plasmablast	Plasmablast	Post-HIV vs Pre-HIV
chr6-151013804-151015225	0.798387606134601	1.49902395158501	0.089	0.027	1	Plasmablast	Plasmablast	Post-HIV vs Pre-HIV
chr12-90013100-90013752	0.798394056609882	0.890647083110123	0.013	0.005	1	Plasmablast	Plasmablast	Post-HIV vs Pre-HIV
chr3-19539512-19540421	0.79839811685576	1.56326968191074	0.02	0.005	1	Plasmablast	Plasmablast	Post-HIV vs Pre-HIV
chr9-124757617-124758947	0.798413039488561	-0.501528340782023	0.01	0.011	1	Plasmablast	Plasmablast	Post-HIV vs Pre-HIV
chr5-36240810-36242605	0.798425980070489	0.0792795064576447	0.47	0.324	1	Plasmablast	Plasmablast	Post-HIV vs Pre-HIV
chr1-84935898-84936549	0.798427012643253	1.57023184593343	0.043	0.011	1	Plasmablast	Plasmablast	Post-HIV vs Pre-HIV
chr4-55395229-55396958	0.798429912006877	0.585547709195031	0.378	0.176	1	Plasmablast	Plasmablast	Post-HIV vs Pre-HIV
chr12-2693322-2693532	0.798436427864288	0.742508438548181	0.01	0.005	1	Plasmablast	Plasmablast	Post-HIV vs Pre-HIV
chr12-50132080-50132838	0.798494775306765	1.99665781522199	0.025	0.005	1	Plasmablast	Plasmablast	Post-HIV vs Pre-HIV
chr4-139175725-139178714	0.798500388320573	0.714754210367361	0.36	0.159	1	Plasmablast	Plasmablast	Post-HIV vs Pre-HIV
chr11-105609145-105610671	0.798519675338532	1.12271358646955	0.028	0.011	1	Plasmablast	Plasmablast	Post-HIV vs Pre-HIV
chr21-38241861-38242539	0.798524504541989	-1.14553834686053	0.005	0.011	1	Plasmablast	Plasmablast	Post-HIV vs Pre-HIV
chr18-35911628-35912666	0.798525327217013	-1.48276951803141	0.005	0.011	1	Plasmablast	Plasmablast	Post-HIV vs Pre-HIV
chr20-8527598-8528632	0.798530157320151	-0.336410046291799	0.01	0.011	1	Plasmablast	Plasmablast	Post-HIV vs Pre-HIV
chr19-4583613-4584468	0.798532401025741	-0.373612067924083	0.02	0.022	1	Plasmablast	Plasmablast	Post-HIV vs Pre-HIV
chrX-79258627-79259742	0.798565811610748	-0.0890961113463309	0.058	0.049	1	Plasmablast	Plasmablast	Post-HIV vs Pre-HIV
chr3-138078736-138080021	0.798583183494086	0.792580991261429	0.013	0.005	1	Plasmablast	Plasmablast	Post-HIV vs Pre-HIV
chr5-74452038-74453488	0.79860197946699	-0.777261352919904	0.01	0.011	1	Plasmablast	Plasmablast	Post-HIV vs Pre-HIV
chr10-38402012-38403607	0.798615464828925	0.0228256939058781	0.266	0.209	1	Plasmablast	Plasmablast	Post-HIV vs Pre-HIV
chr3-48334883-48335646	0.798617765684906	-0.256413652152091	0.01	0.011	1	Plasmablast	Plasmablast	Post-HIV vs Pre-HIV
chr4-101526799-101527648	0.798621194075135	-0.762267134895703	0.018	0.022	1	Plasmablast	Plasmablast	Post-HIV vs Pre-HIV
chr14-89589152-89590123	0.798647457602198	0.692330927064906	0.028	0.011	1	Plasmablast	Plasmablast	Post-HIV vs Pre-HIV
chr14-20607699-20607988	0.798654211172487	1.53258284065254	0.018	0.005	1	Plasmablast	Plasmablast	Post-HIV vs Pre-HIV
chr7-149625562-149625808	0.798656273170397	1.58657278451257	0.074	0.022	1	Plasmablast	Plasmablast	Post-HIV vs Pre-HIV
chrX-45806079-45807170	0.798659432347481	1.8380309736004	0.03	0.005	1	Plasmablast	Plasmablast	Post-HIV vs Pre-HIV
chr17-3167106-3167994	0.798679625866854	1.5981072719315	0.023	0.005	1	Plasmablast	Plasmablast	Post-HIV vs Pre-HIV
chr3-196629874-196630251	0.798682512031419	-0.119155956499833	0.043	0.038	1	Plasmablast	Plasmablast	Post-HIV vs Pre-HIV
chr19-23075000-23075620	0.798695632089072	1.65461157732584	0.018	0.005	1	Plasmablast	Plasmablast	Post-HIV vs Pre-HIV
chr7-44103760-44105450	0.798704610055885	0.430679020038456	0.038	0.022	1	Plasmablast	Plasmablast	Post-HIV vs Pre-HIV
chr2-233418514-233419364	0.798726767321706	1.93792174737037	0.127	0.027	1	Plasmablast	Plasmablast	Post-HIV vs Pre-HIV
chr10-4141480-4141976	0.798727220061329	0.335304290049769	0.015	0.011	1	Plasmablast	Plasmablast	Post-HIV vs Pre-HIV
chr2-166066929-166067879	0.798736562796896	-2.4790505527563	0.003	0.011	1	Plasmablast	Plasmablast	Post-HIV vs Pre-HIV
chr8-23474089-23474718	0.79874583059035	-0.271190232452881	0.028	0.027	1	Plasmablast	Plasmablast	Post-HIV vs Pre-HIV
chr3-25818683-25819261	0.798745897327837	-0.808580115553799	0.008	0.011	1	Plasmablast	Plasmablast	Post-HIV vs Pre-HIV
chr1-212124770-212125543	0.798760022728364	-0.824585088718557	0.008	0.011	1	Plasmablast	Plasmablast	Post-HIV vs Pre-HIV
chr10-63206498-63207629	0.79876094135309	0.482705371163732	0.076	0.044	1	Plasmablast	Plasmablast	Post-HIV vs Pre-HIV
chr10-11319299-11319498	0.798762191961501	0.390542363717757	0.01	0.005	1	Plasmablast	Plasmablast	Post-HIV vs Pre-HIV
chr11-121023080-121024914	0.798764004584388	1.40566982011787	0.14	0.044	1	Plasmablast	Plasmablast	Post-HIV vs Pre-HIV
chr3-66989808-66990707	0.798776559640432	1.58150998152851	0.056	0.016	1	Plasmablast	Plasmablast	Post-HIV vs Pre-HIV
chr21-25501529-25502654	0.798815336591316	0.865141939243838	0.015	0.005	1	Plasmablast	Plasmablast	Post-HIV vs Pre-HIV
chr22-32796655-32797296	0.79882409245223	0.0985729942102966	0.015	0.011	1	Plasmablast	Plasmablast	Post-HIV vs Pre-HIV
chr19-10388594-10389372	0.79882705579281	1.58610099993148	0.069	0.016	1	Plasmablast	Plasmablast	Post-HIV vs Pre-HIV
chr22-45131418-45132285	0.798868302751615	1.4371456241391	0.033	0.011	1	Plasmablast	Plasmablast	Post-HIV vs Pre-HIV
chr15-42577554-42577803	0.798884362219545	0.586746818000524	0.025	0.016	1	Plasmablast	Plasmablast	Post-HIV vs Pre-HIV
chr17-76071674-76073065	0.79892779479081	0.884089473187698	0.244	0.099	1	Plasmablast	Plasmablast	Post-HIV vs Pre-HIV
chr19-19860655-19861386	0.798930604546781	-1.29181135785113	0.008	0.016	1	Plasmablast	Plasmablast	Post-HIV vs Pre-HIV
chrY-3041941-3042260	0.798938582620443	1.66316759199153	0.038	0.011	1	Plasmablast	Plasmablast	Post-HIV vs Pre-HIV
chr8-104446092-104447036	0.798947176454676	1.20942080457029	0.015	0.005	1	Plasmablast	Plasmablast	Post-HIV vs Pre-HIV
chr19-2983187-2984276	0.798950574866586	1.28999311196723	0.015	0.005	1	Plasmablast	Plasmablast	Post-HIV vs Pre-HIV
chr18-11581087-11581569	0.798962460295671	1.64209242397698	0.036	0.011	1	Plasmablast	Plasmablast	Post-HIV vs Pre-HIV
chr1-181128663-181129496	0.798988080777028	1.93865643315918	0.081	0.016	1	Plasmablast	Plasmablast	Post-HIV vs Pre-HIV
chr14-81302801-81303992	0.798995802916207	1.37220749979621	0.061	0.022	1	Plasmablast	Plasmablast	Post-HIV vs Pre-HIV
chr2-157440572-157442042	0.799010714959989	1.33417734800342	0.216	0.071	1	Plasmablast	Plasmablast	Post-HIV vs Pre-HIV
chr20-49794578-49795269	0.799024755513438	1.00784387663414	0.013	0.005	1	Plasmablast	Plasmablast	Post-HIV vs Pre-HIV
chr9-114082127-114082956	0.799036364587983	-0.0608190994543572	0.025	0.022	1	Plasmablast	Plasmablast	Post-HIV vs Pre-HIV
chr10-32972516-32972722	0.799059943843758	2.48240666811322	0.033	0.005	1	Plasmablast	Plasmablast	Post-HIV vs Pre-HIV
chr1-41708138-41709685	0.799061951243823	-0.808316541697366	0.008	0.011	1	Plasmablast	Plasmablast	Post-HIV vs Pre-HIV
chr3-15289706-15290132	0.799080556898091	1.16417220224592	0.018	0.005	1	Plasmablast	Plasmablast	Post-HIV vs Pre-HIV
chr11-2190675-2191587	0.799102701282376	-0.701236855682285	0.008	0.011	1	Plasmablast	Plasmablast	Post-HIV vs Pre-HIV
chr11-74019481-74020959	0.799105785927811	-0.451861684660166	0.033	0.033	1	Plasmablast	Plasmablast	Post-HIV vs Pre-HIV
chr16-11584048-11585471	0.799162851021852	0.831509107974009	0.114	0.049	1	Plasmablast	Plasmablast	Post-HIV vs Pre-HIV
chr19-38417229-38418578	0.799179787013748	0.344731808417961	0.107	0.06	1	Plasmablast	Plasmablast	Post-HIV vs Pre-HIV
chr9-94829422-94830353	0.799184295972133	1.4540865680888	0.018	0.005	1	Plasmablast	Plasmablast	Post-HIV vs Pre-HIV
chr14-65054098-65055386	0.799194011673417	1.05725331935572	0.015	0.005	1	Plasmablast	Plasmablast	Post-HIV vs Pre-HIV
chr17-75830112-75830334	0.799197892470038	1.25585464444992	0.018	0.005	1	Plasmablast	Plasmablast	Post-HIV vs Pre-HIV
chr15-100958470-100959758	0.799209431552852	-0.515842599883363	0.015	0.016	1	Plasmablast	Plasmablast	Post-HIV vs Pre-HIV
chr11-65366067-65366723	0.799210127869534	0.682216235260154	0.036	0.016	1	Plasmablast	Plasmablast	Post-HIV vs Pre-HIV
chr6-111731398-111732294	0.799222418985459	-0.438229217038654	0.013	0.011	1	Plasmablast	Plasmablast	Post-HIV vs Pre-HIV
chr3-133413317-133414068	0.799230096230843	0.276163790388217	0.015	0.011	1	Plasmablast	Plasmablast	Post-HIV vs Pre-HIV
chr20-50582022-50582861	0.799236579001537	2.29905764525064	0.051	0.011	1	Plasmablast	Plasmablast	Post-HIV vs Pre-HIV
chr12-47775205-47775729	0.799242386724967	2.16410250541235	0.033	0.005	1	Plasmablast	Plasmablast	Post-HIV vs Pre-HIV
chr10-299588-300327	0.799259368545295	2.37989586487302	0.03	0.005	1	Plasmablast	Plasmablast	Post-HIV vs Pre-HIV
chr4-129091821-129092021	0.799267782326176	1.804509985763	0.023	0.005	1	Plasmablast	Plasmablast	Post-HIV vs Pre-HIV
chr9-5589699-5590726	0.799271417405177	1.91663502318196	0.071	0.016	1	Plasmablast	Plasmablast	Post-HIV vs Pre-HIV
chr5-122844281-122846243	0.799271681088814	0.959055281846218	0.287	0.115	1	Plasmablast	Plasmablast	Post-HIV vs Pre-HIV
chr7-134454052-134454857	0.799295680950329	-0.204237792616658	0.013	0.011	1	Plasmablast	Plasmablast	Post-HIV vs Pre-HIV
chr3-151282646-151283692	0.79931241843904	0.0672546841066683	0.03	0.022	1	Plasmablast	Plasmablast	Post-HIV vs Pre-HIV
chr1-15584317-15585318	0.799323330304674	1.09229462195712	0.114	0.049	1	Plasmablast	Plasmablast	Post-HIV vs Pre-HIV
chr6-111777404-111777942	0.799339440339108	0.62743991488513	0.023	0.011	1	Plasmablast	Plasmablast	Post-HIV vs Pre-HIV
chr6-107811379-107812162	0.799348501842776	0.683756298023743	0.01	0.005	1	Plasmablast	Plasmablast	Post-HIV vs Pre-HIV
chr20-5846018-5846621	0.799359042541864	2.49592085330002	0.033	0.005	1	Plasmablast	Plasmablast	Post-HIV vs Pre-HIV
chr14-89313813-89314023	0.799384804620269	2.57276106493548	0.041	0.005	1	Plasmablast	Plasmablast	Post-HIV vs Pre-HIV
chr14-92589288-92589529	0.799394041329088	1.17386543469313	0.015	0.005	1	Plasmablast	Plasmablast	Post-HIV vs Pre-HIV
chr17-4748584-4748910	0.799443301006035	-0.748332563366201	0.008	0.011	1	Plasmablast	Plasmablast	Post-HIV vs Pre-HIV
chr11-3914489-3915131	0.799485001441406	-0.343919843996517	0.01	0.011	1	Plasmablast	Plasmablast	Post-HIV vs Pre-HIV
chr12-51922396-51923801	0.799504903365405	1.03156303624252	0.043	0.016	1	Plasmablast	Plasmablast	Post-HIV vs Pre-HIV
chr11-65915269-65916041	0.799512778436041	1.69610794838332	0.018	0.005	1	Plasmablast	Plasmablast	Post-HIV vs Pre-HIV
chr22-21467525-21468714	0.79952131463615	0.486180594395287	0.152	0.082	1	Plasmablast	Plasmablast	Post-HIV vs Pre-HIV
chr2-29114713-29116723	0.799567525433331	0.859545116358803	0.221	0.088	1	Plasmablast	Plasmablast	Post-HIV vs Pre-HIV
chr10-108852173-108852583	0.799570322777808	1.13110463171826	0.015	0.005	1	Plasmablast	Plasmablast	Post-HIV vs Pre-HIV
chr5-170266559-170268246	0.799578053984589	0.407153905054046	0.056	0.027	1	Plasmablast	Plasmablast	Post-HIV vs Pre-HIV
chr4-85707553-85708071	0.799598499139386	1.03155399635983	0.053	0.022	1	Plasmablast	Plasmablast	Post-HIV vs Pre-HIV
chr15-58221488-58221941	0.799606703774659	0.955747803778377	0.01	0.005	1	Plasmablast	Plasmablast	Post-HIV vs Pre-HIV
chr15-31397093-31397617	0.799612123661571	0.836868658706444	0.038	0.016	1	Plasmablast	Plasmablast	Post-HIV vs Pre-HIV
chr16-71811230-71811641	0.799617663523157	0.461745096518014	0.01	0.005	1	Plasmablast	Plasmablast	Post-HIV vs Pre-HIV
chr8-144060124-144061101	0.799623135621287	0.992550937993318	0.137	0.055	1	Plasmablast	Plasmablast	Post-HIV vs Pre-HIV
chr5-139403197-139404657	0.799647352515958	0.235313998317366	0.368	0.231	1	Plasmablast	Plasmablast	Post-HIV vs Pre-HIV
chrX-154737819-154738406	0.799681815567496	0.509394384010064	0.01	0.005	1	Plasmablast	Plasmablast	Post-HIV vs Pre-HIV
chr3-46928092-46928633	0.799719912979517	0.213118915409415	0.033	0.022	1	Plasmablast	Plasmablast	Post-HIV vs Pre-HIV
chr10-123153641-123155223	0.799724950084677	0.448061498795473	0.444	0.236	1	Plasmablast	Plasmablast	Post-HIV vs Pre-HIV
chr8-28375095-28375882	0.799725233593277	0.110324895226129	0.03	0.022	1	Plasmablast	Plasmablast	Post-HIV vs Pre-HIV
chr14-67240133-67242092	0.799739589133393	0.880868596003082	0.404	0.181	1	Plasmablast	Plasmablast	Post-HIV vs Pre-HIV
chr1-247330736-247333077	0.799742810624784	0.833032300824057	0.269	0.121	1	Plasmablast	Plasmablast	Post-HIV vs Pre-HIV
chr11-64887563-64888398	0.799749930468311	0.643144497210838	0.16	0.071	1	Plasmablast	Plasmablast	Post-HIV vs Pre-HIV
chr1-35877030-35877229	0.799754161149759	0.977450622037459	0.023	0.011	1	Plasmablast	Plasmablast	Post-HIV vs Pre-HIV
chr6-73746709-73747818	0.799782530818808	1.10065810635353	0.069	0.027	1	Plasmablast	Plasmablast	Post-HIV vs Pre-HIV
chr16-4142021-4142866	0.799787787706679	1.20659596608282	0.018	0.005	1	Plasmablast	Plasmablast	Post-HIV vs Pre-HIV
chr14-105025971-105026392	0.799795628094268	-0.0549953084647488	0.013	0.011	1	Plasmablast	Plasmablast	Post-HIV vs Pre-HIV
chr2-224926967-224927322	0.799798419616051	1.20822190793679	0.015	0.005	1	Plasmablast	Plasmablast	Post-HIV vs Pre-HIV
chr20-50463986-50464606	0.799819572612636	0.822859234065285	0.084	0.038	1	Plasmablast	Plasmablast	Post-HIV vs Pre-HIV
chr3-197305552-197306283	0.799826713972637	1.14691624723917	0.041	0.016	1	Plasmablast	Plasmablast	Post-HIV vs Pre-HIV
chr5-68274906-68275763	0.799829382968247	-0.0153027125083458	0.079	0.06	1	Plasmablast	Plasmablast	Post-HIV vs Pre-HIV
chr3-129370606-129371641	0.799832536949094	1.17950055037907	0.015	0.005	1	Plasmablast	Plasmablast	Post-HIV vs Pre-HIV
chr6-163461714-163462013	0.799841270349653	0.850929119343152	0.013	0.005	1	Plasmablast	Plasmablast	Post-HIV vs Pre-HIV
chr14-105396829-105399463	0.799848199896179	0.860267809917001	0.312	0.132	1	Plasmablast	Plasmablast	Post-HIV vs Pre-HIV
chr6-7188005-7189615	0.799851761972096	0.524560378006806	0.079	0.049	1	Plasmablast	Plasmablast	Post-HIV vs Pre-HIV
chr22-30396576-30397917	0.799858809995007	0.224158149130544	0.058	0.038	1	Plasmablast	Plasmablast	Post-HIV vs Pre-HIV
chr1-212664928-212665798	0.799884308578294	0.487688895526528	0.079	0.044	1	Plasmablast	Plasmablast	Post-HIV vs Pre-HIV
chr2-111897697-111899667	0.799890178038549	1.33323851247469	0.129	0.038	1	Plasmablast	Plasmablast	Post-HIV vs Pre-HIV
chr4-7073608-7074066	0.799895530996732	0.443066977782175	0.025	0.016	1	Plasmablast	Plasmablast	Post-HIV vs Pre-HIV
chr10-128095172-128096343	0.799925969553106	0.201778305542406	0.036	0.027	1	Plasmablast	Plasmablast	Post-HIV vs Pre-HIV
chr11-102429693-102430898	0.799944243178055	1.68521960094425	0.061	0.016	1	Plasmablast	Plasmablast	Post-HIV vs Pre-HIV
chr5-32489388-32490055	0.799947416372567	1.40832182219859	0.066	0.022	1	Plasmablast	Plasmablast	Post-HIV vs Pre-HIV
chr20-36744825-36745066	0.799949448795772	-0.0219927905699953	0.013	0.011	1	Plasmablast	Plasmablast	Post-HIV vs Pre-HIV
chr7-7569649-7569917	0.799951610740997	0.133635838993478	0.015	0.011	1	Plasmablast	Plasmablast	Post-HIV vs Pre-HIV
chr7-100680172-100680555	0.799962304793634	0.110143070068155	0.015	0.011	1	Plasmablast	Plasmablast	Post-HIV vs Pre-HIV
chr1-89721156-89721733	0.799976272537056	-0.176592049738941	0.03	0.027	1	Plasmablast	Plasmablast	Post-HIV vs Pre-HIV
chr17-80870356-80870741	0.799995150198255	1.25417032160545	0.018	0.005	1	Plasmablast	Plasmablast	Post-HIV vs Pre-HIV
chr12-77064972-77066214	0.800000291456938	1.62682356071557	0.249	0.066	1	Plasmablast	Plasmablast	Post-HIV vs Pre-HIV
chr17-8900306-8901014	0.800006332018307	1.02066484882927	0.025	0.011	1	Plasmablast	Plasmablast	Post-HIV vs Pre-HIV
chr17-64024247-64024446	0.800009224582521	0.590720554912338	0.01	0.005	1	Plasmablast	Plasmablast	Post-HIV vs Pre-HIV
chr11-62463012-62463590	0.800023300180396	-0.270838687431433	0.01	0.011	1	Plasmablast	Plasmablast	Post-HIV vs Pre-HIV
chr17-14196387-14196871	0.800033849581751	0.818729758743974	0.025	0.011	1	Plasmablast	Plasmablast	Post-HIV vs Pre-HIV
chr12-68829645-68830528	0.800078088052003	1.12588427425151	0.048	0.016	1	Plasmablast	Plasmablast	Post-HIV vs Pre-HIV
chr19-46624764-46625489	0.800089397538003	-0.0583676265667514	0.023	0.016	1	Plasmablast	Plasmablast	Post-HIV vs Pre-HIV
chr16-55842501-55843134	0.800094946494325	-0.468001259894835	0.01	0.011	1	Plasmablast	Plasmablast	Post-HIV vs Pre-HIV
chr15-44670553-44670913	0.800118602218554	2.07488974043819	0.025	0.005	1	Plasmablast	Plasmablast	Post-HIV vs Pre-HIV
chrX-1504067-1504764	0.800119646347926	1.40459813731073	0.094	0.027	1	Plasmablast	Plasmablast	Post-HIV vs Pre-HIV
chr11-128893616-128894206	0.800122090427917	1.42997321944714	0.018	0.005	1	Plasmablast	Plasmablast	Post-HIV vs Pre-HIV
chr17-40157831-40158738	0.800124081670409	-0.769148654008976	0.008	0.011	1	Plasmablast	Plasmablast	Post-HIV vs Pre-HIV
chr2-20507044-20507533	0.800133801020995	1.36206041144485	0.069	0.022	1	Plasmablast	Plasmablast	Post-HIV vs Pre-HIV
chr4-71186247-71188027	0.800135949863742	-0.401863783382001	0.058	0.06	1	Plasmablast	Plasmablast	Post-HIV vs Pre-HIV
chr1-234875992-234877069	0.800138920765468	0.581509808841409	0.018	0.011	1	Plasmablast	Plasmablast	Post-HIV vs Pre-HIV
chr21-25385780-25386220	0.800140258482351	1.13807767217521	0.028	0.011	1	Plasmablast	Plasmablast	Post-HIV vs Pre-HIV
chr17-17890863-17892366	0.800141124845719	0.578949417991456	0.03	0.016	1	Plasmablast	Plasmablast	Post-HIV vs Pre-HIV
chr3-28328167-28328881	0.800162971835419	2.38571280411997	0.043	0.005	1	Plasmablast	Plasmablast	Post-HIV vs Pre-HIV
chr5-94617702-94619372	0.800176359987992	0.404192990210671	0.259	0.148	1	Plasmablast	Plasmablast	Post-HIV vs Pre-HIV
chr15-41423973-41424593	0.800181712804295	1.7607966059394	0.079	0.022	1	Plasmablast	Plasmablast	Post-HIV vs Pre-HIV
chr7-20287148-20287668	0.800198690376465	1.60623129266165	0.02	0.005	1	Plasmablast	Plasmablast	Post-HIV vs Pre-HIV
chr4-40553893-40554462	0.800214666769383	-0.213172349295756	0.023	0.022	1	Plasmablast	Plasmablast	Post-HIV vs Pre-HIV
chr8-102044805-102045311	0.800232284445004	0.689051730313485	0.01	0.005	1	Plasmablast	Plasmablast	Post-HIV vs Pre-HIV
chr3-141381011-141381332	0.800234799586712	1.54169407957098	0.066	0.022	1	Plasmablast	Plasmablast	Post-HIV vs Pre-HIV
chr11-118321651-118322234	0.800246019655881	-1.42392913523536	0.008	0.016	1	Plasmablast	Plasmablast	Post-HIV vs Pre-HIV
chr7-156612537-156613358	0.800246624581855	-1.40785823619644	0.008	0.016	1	Plasmablast	Plasmablast	Post-HIV vs Pre-HIV
chr2-38146182-38147240	0.800248223787621	0.408413413815158	0.01	0.005	1	Plasmablast	Plasmablast	Post-HIV vs Pre-HIV
chr19-40424842-40426296	0.800263839106232	0.14545603974669	0.404	0.253	1	Plasmablast	Plasmablast	Post-HIV vs Pre-HIV
chrX-118345078-118347019	0.800275379594229	0.640222460216049	0.251	0.126	1	Plasmablast	Plasmablast	Post-HIV vs Pre-HIV
chrX-154819361-154820355	0.800298955357104	-0.349873503962783	0.015	0.016	1	Plasmablast	Plasmablast	Post-HIV vs Pre-HIV
chr10-11986517-11986958	0.800309200011486	2.22181350796004	0.033	0.005	1	Plasmablast	Plasmablast	Post-HIV vs Pre-HIV
chr5-1100280-1100687	0.800322550387628	-1.09925564947333	0.005	0.011	1	Plasmablast	Plasmablast	Post-HIV vs Pre-HIV
chr6-122484694-122485184	0.800336318860375	-0.913068153148493	0.01	0.016	1	Plasmablast	Plasmablast	Post-HIV vs Pre-HIV
chr8-141099162-141099786	0.800337212180095	2.24155742344307	0.03	0.005	1	Plasmablast	Plasmablast	Post-HIV vs Pre-HIV
chr17-45451077-45452086	0.800386525871328	2.0568048035437	0.028	0.005	1	Plasmablast	Plasmablast	Post-HIV vs Pre-HIV
chr19-29610128-29611124	0.800393022048068	0.813835259294976	0.16	0.066	1	Plasmablast	Plasmablast	Post-HIV vs Pre-HIV
chr10-119394791-119395886	0.800407258769528	-1.23501499113582	0.01	0.016	1	Plasmablast	Plasmablast	Post-HIV vs Pre-HIV
chr14-88562462-88563685	0.800446886806123	0.586730241333736	0.289	0.148	1	Plasmablast	Plasmablast	Post-HIV vs Pre-HIV
chr10-117656605-117657095	0.800485125637386	0.405050370651498	0.046	0.027	1	Plasmablast	Plasmablast	Post-HIV vs Pre-HIV
chr19-11420419-11422955	0.800491534372959	0.125196901344276	0.127	0.082	1	Plasmablast	Plasmablast	Post-HIV vs Pre-HIV
chr1-51534450-51535331	0.80049831059689	2.10979209393194	0.028	0.005	1	Plasmablast	Plasmablast	Post-HIV vs Pre-HIV
chr1-232629174-232630952	0.800507937530226	1.28316714233545	0.198	0.066	1	Plasmablast	Plasmablast	Post-HIV vs Pre-HIV
chr5-158700764-158701296	0.800518786626916	1.22211808155141	0.015	0.005	1	Plasmablast	Plasmablast	Post-HIV vs Pre-HIV
chr8-127186909-127188090	0.800552057067554	1.3248607796376	0.033	0.011	1	Plasmablast	Plasmablast	Post-HIV vs Pre-HIV
chr19-5621759-5624375	0.800557485126941	0.662035706796741	0.523	0.264	1	Plasmablast	Plasmablast	Post-HIV vs Pre-HIV
chr20-57682261-57683044	0.800567846918135	0.929304932984926	0.107	0.049	1	Plasmablast	Plasmablast	Post-HIV vs Pre-HIV
chr11-128552624-128553406	0.80057112244404	1.16955509555358	0.211	0.077	1	Plasmablast	Plasmablast	Post-HIV vs Pre-HIV
chr12-14962178-14962409	0.800577030293531	1.83277897459651	0.025	0.005	1	Plasmablast	Plasmablast	Post-HIV vs Pre-HIV
chr15-77632813-77633834	0.800614204173809	1.27021792239175	0.084	0.033	1	Plasmablast	Plasmablast	Post-HIV vs Pre-HIV
chr1-69566777-69568431	0.800634368461526	-1.43808073463275	0.008	0.016	1	Plasmablast	Plasmablast	Post-HIV vs Pre-HIV
chr2-1817389-1817824	0.800667303568521	-0.511489890615723	0.01	0.011	1	Plasmablast	Plasmablast	Post-HIV vs Pre-HIV
chr1-27636268-27637326	0.800687244294112	-0.0702143708366907	0.038	0.033	1	Plasmablast	Plasmablast	Post-HIV vs Pre-HIV
chr5-38556100-38557348	0.80071678838175	2.22108977096373	0.033	0.005	1	Plasmablast	Plasmablast	Post-HIV vs Pre-HIV
chr5-150342565-150342936	0.800728577325806	-0.833138048127453	0.008	0.011	1	Plasmablast	Plasmablast	Post-HIV vs Pre-HIV
chr14-54880851-54882282	0.800745045726838	1.06632612505576	0.127	0.049	1	Plasmablast	Plasmablast	Post-HIV vs Pre-HIV
chr21-31339614-31340111	0.80075990488095	-0.750705988507901	0.008	0.011	1	Plasmablast	Plasmablast	Post-HIV vs Pre-HIV
chr16-88920674-88921943	0.800760404196835	3.30254347335261	0.056	0.005	1	Plasmablast	Plasmablast	Post-HIV vs Pre-HIV
chr8-130101509-130102250	0.800779763149332	1.15378964429109	0.01	0.005	1	Plasmablast	Plasmablast	Post-HIV vs Pre-HIV
chr17-1390345-1390786	0.800791368044906	-1.44016944514953	0.005	0.011	1	Plasmablast	Plasmablast	Post-HIV vs Pre-HIV
chr4-15754009-15754669	0.800793627217523	0.947589607533756	0.025	0.011	1	Plasmablast	Plasmablast	Post-HIV vs Pre-HIV
chr17-40516479-40517203	0.800796296628951	-0.444280138058237	0.038	0.044	1	Plasmablast	Plasmablast	Post-HIV vs Pre-HIV
chr2-24575898-24576562	0.800802304580512	-0.472405922512605	0.01	0.011	1	Plasmablast	Plasmablast	Post-HIV vs Pre-HIV
chr22-30485030-30486046	0.800814792006245	-0.162218534739558	0.076	0.055	1	Plasmablast	Plasmablast	Post-HIV vs Pre-HIV
chr8-37881553-37882272	0.800818694503253	1.17153424245896	0.198	0.071	1	Plasmablast	Plasmablast	Post-HIV vs Pre-HIV
chr1-2507045-2507299	0.800821350062998	-1.2348299868033	0.005	0.011	1	Plasmablast	Plasmablast	Post-HIV vs Pre-HIV
chr10-114026272-114026803	0.800822539489868	-0.471255600933465	0.01	0.011	1	Plasmablast	Plasmablast	Post-HIV vs Pre-HIV
chr11-83159027-83159254	0.800842173235876	-0.351527973174427	0.013	0.011	1	Plasmablast	Plasmablast	Post-HIV vs Pre-HIV
chr20-57382561-57382810	0.800846432765797	0.561023652051994	0.01	0.005	1	Plasmablast	Plasmablast	Post-HIV vs Pre-HIV
chr9-27527872-27530003	0.800851071311088	0.821885231822929	0.211	0.093	1	Plasmablast	Plasmablast	Post-HIV vs Pre-HIV
chr8-96978741-96980009	0.800851269742561	0.0174384650845605	0.018	0.016	1	Plasmablast	Plasmablast	Post-HIV vs Pre-HIV
chr2-112725925-112727077	0.800861541866142	0.913769095388362	0.147	0.066	1	Plasmablast	Plasmablast	Post-HIV vs Pre-HIV
chr12-116601388-116602175	0.800869012460434	-1.40270683274531	0.005	0.011	1	Plasmablast	Plasmablast	Post-HIV vs Pre-HIV
chr16-19107276-19108123	0.800873082842457	1.7678829223049	0.038	0.011	1	Plasmablast	Plasmablast	Post-HIV vs Pre-HIV
chr12-2890045-2891653	0.800894324593187	0.143424818725179	0.358	0.231	1	Plasmablast	Plasmablast	Post-HIV vs Pre-HIV
chr6-6008390-6009395	0.800902024998437	1.37229742464429	0.071	0.022	1	Plasmablast	Plasmablast	Post-HIV vs Pre-HIV
chr10-102632320-102633719	0.800916458955076	-0.0321909901309336	0.02	0.016	1	Plasmablast	Plasmablast	Post-HIV vs Pre-HIV
chr15-39375639-39376945	0.800931325126031	0.14160395244967	0.02	0.011	1	Plasmablast	Plasmablast	Post-HIV vs Pre-HIV
chr16-9134642-9135094	0.800937884305196	1.83278155170058	0.061	0.016	1	Plasmablast	Plasmablast	Post-HIV vs Pre-HIV
chr5-146565608-146566303	0.800940763974588	1.00996084791134	0.041	0.016	1	Plasmablast	Plasmablast	Post-HIV vs Pre-HIV
chr22-24010707-24011875	0.800942362835153	0.633535811436509	0.358	0.165	1	Plasmablast	Plasmablast	Post-HIV vs Pre-HIV
chr1-11740546-11741194	0.800951660590221	0.943503337380417	0.013	0.005	1	Plasmablast	Plasmablast	Post-HIV vs Pre-HIV
chr4-107993979-107994258	0.800965802217916	1.07076028112166	0.028	0.011	1	Plasmablast	Plasmablast	Post-HIV vs Pre-HIV
chr11-128725176-128726225	0.8009658064249	1.17023119999349	0.241	0.088	1	Plasmablast	Plasmablast	Post-HIV vs Pre-HIV
chrX-40208384-40209208	0.800973073992636	-0.646067487332431	0.018	0.022	1	Plasmablast	Plasmablast	Post-HIV vs Pre-HIV
chr3-122271208-122272256	0.80098077777055	-0.807481429316502	0.01	0.011	1	Plasmablast	Plasmablast	Post-HIV vs Pre-HIV
chr6-26385161-26385619	0.800995536940337	0.796009717691399	0.046	0.022	1	Plasmablast	Plasmablast	Post-HIV vs Pre-HIV
chr6-85464124-85465214	0.801012567761377	-0.26276766623226	0.013	0.011	1	Plasmablast	Plasmablast	Post-HIV vs Pre-HIV
chr5-126779988-126780503	0.80102077266524	1.54041818246223	0.099	0.027	1	Plasmablast	Plasmablast	Post-HIV vs Pre-HIV
chr14-49924731-49925168	0.801034685362196	0.741932818350435	0.01	0.005	1	Plasmablast	Plasmablast	Post-HIV vs Pre-HIV
chr12-50563363-50564558	0.801041290521762	1.30276630086386	0.015	0.005	1	Plasmablast	Plasmablast	Post-HIV vs Pre-HIV
chr2-201118180-201119054	0.8010629303853	0.430849116691789	0.249	0.137	1	Plasmablast	Plasmablast	Post-HIV vs Pre-HIV
chr12-70260503-70261008	0.801064902168112	1.78980859023305	0.02	0.005	1	Plasmablast	Plasmablast	Post-HIV vs Pre-HIV
chr7-151276664-151277649	0.801065982680727	0.510321026218933	0.043	0.027	1	Plasmablast	Plasmablast	Post-HIV vs Pre-HIV
chr4-25925505-25926092	0.801089177809727	0.241615874363613	0.023	0.016	1	Plasmablast	Plasmablast	Post-HIV vs Pre-HIV
chr8-125708241-125708707	0.801101406491288	-1.98485840951984	0.003	0.011	1	Plasmablast	Plasmablast	Post-HIV vs Pre-HIV
chr2-148613683-148615038	0.801107247836849	0.737025168734991	0.091	0.044	1	Plasmablast	Plasmablast	Post-HIV vs Pre-HIV
chr20-10504379-10505662	0.801122988769683	-0.663921061258055	0.01	0.011	1	Plasmablast	Plasmablast	Post-HIV vs Pre-HIV
chr7-35975687-35976191	0.80114790357905	1.07073051998546	0.03	0.011	1	Plasmablast	Plasmablast	Post-HIV vs Pre-HIV
chr2-39503916-39504737	0.801149181560415	1.53224533776493	0.02	0.005	1	Plasmablast	Plasmablast	Post-HIV vs Pre-HIV
chr14-91021991-91023345	0.801172260880659	1.0015595959502	0.129	0.049	1	Plasmablast	Plasmablast	Post-HIV vs Pre-HIV
chr1-247409677-247410427	0.801201561255868	-1.13656578699707	0.018	0.027	1	Plasmablast	Plasmablast	Post-HIV vs Pre-HIV
chr5-136132067-136134211	0.801216985844039	1.0890007376341	0.251	0.093	1	Plasmablast	Plasmablast	Post-HIV vs Pre-HIV
chr20-542598-544414	0.801226682527282	0.107951994071226	0.345	0.214	1	Plasmablast	Plasmablast	Post-HIV vs Pre-HIV
chr20-58293486-58293878	0.801240268979787	-0.0294392603861988	0.013	0.011	1	Plasmablast	Plasmablast	Post-HIV vs Pre-HIV
chr6-162726887-162728474	0.80125490229166	0.404026622465664	0.241	0.137	1	Plasmablast	Plasmablast	Post-HIV vs Pre-HIV
chr8-70348230-70349058	0.801277933430681	0.432769069448035	0.01	0.005	1	Plasmablast	Plasmablast	Post-HIV vs Pre-HIV
chr7-2512152-2512576	0.801323082023791	-0.238776702640787	0.025	0.022	1	Plasmablast	Plasmablast	Post-HIV vs Pre-HIV
chr8-29055228-29056426	0.801332446468225	0.232088895701568	0.015	0.011	1	Plasmablast	Plasmablast	Post-HIV vs Pre-HIV
chr22-50612336-50613302	0.801336764815079	2.41588701439511	0.066	0.011	1	Plasmablast	Plasmablast	Post-HIV vs Pre-HIV
chr12-101491035-101491825	0.801338263455782	0.938857539162648	0.013	0.005	1	Plasmablast	Plasmablast	Post-HIV vs Pre-HIV
chr22-24482191-24482953	0.80134095242752	0.682547017445494	0.01	0.005	1	Plasmablast	Plasmablast	Post-HIV vs Pre-HIV
chr2-70964564-70965344	0.801345962620772	0.543663343968387	0.135	0.071	1	Plasmablast	Plasmablast	Post-HIV vs Pre-HIV
chr2-88606407-88606975	0.801361952026259	2.43068072341699	0.063	0.011	1	Plasmablast	Plasmablast	Post-HIV vs Pre-HIV
chr19-55265825-55266649	0.801384035061538	-1.04947227466896	0.008	0.011	1	Plasmablast	Plasmablast	Post-HIV vs Pre-HIV
chr6-44126443-44128701	0.801389098613523	0.613710130452766	0.279	0.137	1	Plasmablast	Plasmablast	Post-HIV vs Pre-HIV
chr1-230977140-230979458	0.801389274986429	0.514507669553805	0.431	0.225	1	Plasmablast	Plasmablast	Post-HIV vs Pre-HIV
chr3-136712794-136714874	0.801392984504872	1.83651637717681	0.028	0.005	1	Plasmablast	Plasmablast	Post-HIV vs Pre-HIV
chr1-202531506-202532343	0.801409980260214	1.25761564677779	0.018	0.005	1	Plasmablast	Plasmablast	Post-HIV vs Pre-HIV
chr5-96284782-96284981	0.801411175681317	0.605733799112068	0.018	0.011	1	Plasmablast	Plasmablast	Post-HIV vs Pre-HIV
chr3-9248201-9250211	0.801413472245822	0.22433062686806	0.086	0.055	1	Plasmablast	Plasmablast	Post-HIV vs Pre-HIV
chr19-47035156-47036552	0.801413783611632	0.621505468064798	0.274	0.126	1	Plasmablast	Plasmablast	Post-HIV vs Pre-HIV
chr8-97258692-97259729	0.801433407685696	-0.855061486603467	0.015	0.022	1	Plasmablast	Plasmablast	Post-HIV vs Pre-HIV
chr3-53160509-53162574	0.801440679809653	0.885247347168652	0.365	0.165	1	Plasmablast	Plasmablast	Post-HIV vs Pre-HIV
chr17-78803127-78804045	0.801443221667141	0.54277103917703	0.018	0.011	1	Plasmablast	Plasmablast	Post-HIV vs Pre-HIV
chr8-42458034-42458246	0.801445431857573	0.799256774202589	0.013	0.005	1	Plasmablast	Plasmablast	Post-HIV vs Pre-HIV
chr19-6800428-6803372	0.801449584094433	0.316274387748991	0.269	0.154	1	Plasmablast	Plasmablast	Post-HIV vs Pre-HIV
chr2-3518298-3520122	0.801453599559271	0.396381731856456	0.49	0.275	1	Plasmablast	Plasmablast	Post-HIV vs Pre-HIV
chr22-45423988-45424986	0.801478938808527	1.11634390931226	0.013	0.005	1	Plasmablast	Plasmablast	Post-HIV vs Pre-HIV
chr4-156998696-156999478	0.801484043430671	-2.3768137365028	0.003	0.011	1	Plasmablast	Plasmablast	Post-HIV vs Pre-HIV
chr7-151303045-151303962	0.801500207362509	0.541450082960922	0.091	0.044	1	Plasmablast	Plasmablast	Post-HIV vs Pre-HIV
chr2-171939007-171940155	0.801529301033437	-0.382371058114533	0.013	0.011	1	Plasmablast	Plasmablast	Post-HIV vs Pre-HIV
chr1-211917962-211918488	0.801533050402885	-1.20134720487907	0.005	0.011	1	Plasmablast	Plasmablast	Post-HIV vs Pre-HIV
chr5-158586039-158586264	0.801541619388386	1.91205748842498	0.025	0.005	1	Plasmablast	Plasmablast	Post-HIV vs Pre-HIV
chr6-43331523-43332427	0.801543928252847	-1.61866369768917	0.005	0.016	1	Plasmablast	Plasmablast	Post-HIV vs Pre-HIV
chr5-56200553-56201476	0.801566639253595	0.639822770321193	0.056	0.027	1	Plasmablast	Plasmablast	Post-HIV vs Pre-HIV
chr8-23119688-23120756	0.801569970296128	-0.859047439202078	0.01	0.011	1	Plasmablast	Plasmablast	Post-HIV vs Pre-HIV
chr11-78187546-78189244	0.801594705340646	0.111337286922679	0.378	0.247	1	Plasmablast	Plasmablast	Post-HIV vs Pre-HIV
chr2-31955751-31957883	0.801608613946397	0.6495650982432	0.076	0.038	1	Plasmablast	Plasmablast	Post-HIV vs Pre-HIV
chr11-131840394-131842510	0.801610341394899	-0.543915387567766	0.01	0.011	1	Plasmablast	Plasmablast	Post-HIV vs Pre-HIV
chr1-22074552-22075226	0.801616874265729	2.05521526481868	0.025	0.005	1	Plasmablast	Plasmablast	Post-HIV vs Pre-HIV
chr13-33032899-33033824	0.801653232708783	0.558842977091258	0.03	0.016	1	Plasmablast	Plasmablast	Post-HIV vs Pre-HIV
chr5-69364332-69364704	0.801655285969274	1.32367403595572	0.018	0.005	1	Plasmablast	Plasmablast	Post-HIV vs Pre-HIV
chr10-45454706-45455145	0.80167153813913	1.73313679100188	0.043	0.011	1	Plasmablast	Plasmablast	Post-HIV vs Pre-HIV
chr19-8639909-8640855	0.801682438547211	-0.342178783286527	0.025	0.027	1	Plasmablast	Plasmablast	Post-HIV vs Pre-HIV
chr3-188701233-188702379	0.801691849096995	-0.0939614926519896	0.02	0.016	1	Plasmablast	Plasmablast	Post-HIV vs Pre-HIV
chr6-73520061-73522284	0.801692771715994	0.0953156049248939	0.505	0.341	1	Plasmablast	Plasmablast	Post-HIV vs Pre-HIV
chr5-148820644-148821202	0.801711263871726	0.639289592098797	0.033	0.016	1	Plasmablast	Plasmablast	Post-HIV vs Pre-HIV
chr15-75720786-75721467	0.80172450027761	1.11459092768528	0.03	0.011	1	Plasmablast	Plasmablast	Post-HIV vs Pre-HIV
chr17-76327141-76328242	0.801747301189718	-0.838079221404309	0.008	0.011	1	Plasmablast	Plasmablast	Post-HIV vs Pre-HIV
chr12-6423255-6424018	0.80175601970325	0.62429406778008	0.132	0.066	1	Plasmablast	Plasmablast	Post-HIV vs Pre-HIV
chr11-95150180-95151861	0.801761969603465	0.94489500058983	0.277	0.115	1	Plasmablast	Plasmablast	Post-HIV vs Pre-HIV
chr7-2587924-2588152	0.801786562850627	0.683517055346153	0.01	0.005	1	Plasmablast	Plasmablast	Post-HIV vs Pre-HIV
chr22-23715813-23716217	0.801789543693907	0.957782252551674	0.015	0.005	1	Plasmablast	Plasmablast	Post-HIV vs Pre-HIV
chr16-87371512-87372049	0.801813536109078	0.56408740232999	0.01	0.005	1	Plasmablast	Plasmablast	Post-HIV vs Pre-HIV
chr8-134619435-134620456	0.801829952638677	1.56372795681393	0.058	0.016	1	Plasmablast	Plasmablast	Post-HIV vs Pre-HIV
chr14-104735917-104736625	0.801834319568155	0.838883882850089	0.013	0.005	1	Plasmablast	Plasmablast	Post-HIV vs Pre-HIV
chr18-23049384-23050142	0.801834765833927	1.13058920685129	0.015	0.005	1	Plasmablast	Plasmablast	Post-HIV vs Pre-HIV
chr12-71838885-71840850	0.801838794905712	0.201608367151825	0.231	0.143	1	Plasmablast	Plasmablast	Post-HIV vs Pre-HIV
chr1-193271022-193271283	0.801840254616116	1.6861455603765	0.02	0.005	1	Plasmablast	Plasmablast	Post-HIV vs Pre-HIV
chr17-3961383-3961944	0.801840687161767	1.23715559192771	0.165	0.06	1	Plasmablast	Plasmablast	Post-HIV vs Pre-HIV
chr17-75515279-75517373	0.801858161638971	0.937660263043399	0.424	0.187	1	Plasmablast	Plasmablast	Post-HIV vs Pre-HIV
chr19-44093831-44095496	0.801868164074331	0.622413632985251	0.218	0.104	1	Plasmablast	Plasmablast	Post-HIV vs Pre-HIV
chr18-79825747-79826292	0.801872257120039	0.743320897435446	0.023	0.011	1	Plasmablast	Plasmablast	Post-HIV vs Pre-HIV
chr11-35145217-35145759	0.801887676497391	1.49697940266363	0.114	0.033	1	Plasmablast	Plasmablast	Post-HIV vs Pre-HIV
chr20-62301449-62303654	0.801890004134109	0.510256711643672	0.475	0.253	1	Plasmablast	Plasmablast	Post-HIV vs Pre-HIV
chr1-86507705-86508344	0.801899223050262	-0.311940781359171	0.015	0.016	1	Plasmablast	Plasmablast	Post-HIV vs Pre-HIV
chr14-97032742-97033672	0.801914282612952	1.50381482253204	0.015	0.005	1	Plasmablast	Plasmablast	Post-HIV vs Pre-HIV
chr3-32888597-32889136	0.801931993802061	0.66009779667796	0.01	0.005	1	Plasmablast	Plasmablast	Post-HIV vs Pre-HIV
chr17-73183861-73184527	0.801943557501108	1.02283480110991	0.013	0.005	1	Plasmablast	Plasmablast	Post-HIV vs Pre-HIV
chr9-129080172-129081754	0.801989276433492	0.0196629858903626	0.518	0.357	1	Plasmablast	Plasmablast	Post-HIV vs Pre-HIV
chr13-39957654-39958614	0.801996961910055	1.44442577119092	0.018	0.005	1	Plasmablast	Plasmablast	Post-HIV vs Pre-HIV
chr11-6737599-6738223	0.802011919235688	0.670116108825881	0.051	0.027	1	Plasmablast	Plasmablast	Post-HIV vs Pre-HIV
chr1-198622582-198622958	0.802022530606447	0.595183770381198	0.025	0.016	1	Plasmablast	Plasmablast	Post-HIV vs Pre-HIV
chr6-134110907-134111440	0.802037145541445	1.53077926815975	0.058	0.016	1	Plasmablast	Plasmablast	Post-HIV vs Pre-HIV
chr19-1206265-1208312	0.802090008149706	0.933065985973234	0.185	0.071	1	Plasmablast	Plasmablast	Post-HIV vs Pre-HIV
chr17-2122537-2124339	0.802097875774116	0.997685510951815	0.046	0.016	1	Plasmablast	Plasmablast	Post-HIV vs Pre-HIV
chr18-44909024-44909755	0.802119532363729	1.97817191764057	0.089	0.022	1	Plasmablast	Plasmablast	Post-HIV vs Pre-HIV
chr6-87830715-87831273	0.802131350480238	-2.42354946150436	0.003	0.016	1	Plasmablast	Plasmablast	Post-HIV vs Pre-HIV
chr2-181714498-181715391	0.802144064490701	-0.137449099693067	0.028	0.022	1	Plasmablast	Plasmablast	Post-HIV vs Pre-HIV
chr2-65053122-65053555	0.802145452427987	1.48798311265691	0.112	0.033	1	Plasmablast	Plasmablast	Post-HIV vs Pre-HIV
chr10-96670445-96671825	0.802145571373154	0.752375769209462	0.096	0.038	1	Plasmablast	Plasmablast	Post-HIV vs Pre-HIV
chr20-1130168-1131245	0.80215482631611	-0.0212771127711093	0.013	0.011	1	Plasmablast	Plasmablast	Post-HIV vs Pre-HIV
chr6-12118900-12119557	0.802163191675137	-1.90188422825292	0.013	0.033	1	Plasmablast	Plasmablast	Post-HIV vs Pre-HIV
chr16-85524392-85525587	0.802165094129309	-0.755027274786998	0.036	0.044	1	Plasmablast	Plasmablast	Post-HIV vs Pre-HIV
chr10-63216932-63217622	0.80219792851336	0.339322401400622	0.036	0.022	1	Plasmablast	Plasmablast	Post-HIV vs Pre-HIV
chr1-155977423-155978870	0.802203014618696	0.225915075508562	0.223	0.132	1	Plasmablast	Plasmablast	Post-HIV vs Pre-HIV
chr12-113333823-113335488	0.802203069963537	1.09099194894656	0.218	0.082	1	Plasmablast	Plasmablast	Post-HIV vs Pre-HIV
chr7-152383683-152384625	0.802209541434948	0.445662609820586	0.01	0.005	1	Plasmablast	Plasmablast	Post-HIV vs Pre-HIV
chr20-54016733-54018524	0.802209566676843	1.75666210562663	0.129	0.033	1	Plasmablast	Plasmablast	Post-HIV vs Pre-HIV
chr18-50312697-50313031	0.802214018197469	0.886216282122172	0.033	0.016	1	Plasmablast	Plasmablast	Post-HIV vs Pre-HIV
chr2-162073177-162074621	0.802228083567075	2.99758169739347	0.058	0.005	1	Plasmablast	Plasmablast	Post-HIV vs Pre-HIV
chr14-103001800-103002357	0.802235568791249	-1.20423519935105	0.005	0.011	1	Plasmablast	Plasmablast	Post-HIV vs Pre-HIV
chr22-23904659-23905205	0.802240946366189	2.78767981054247	0.041	0.005	1	Plasmablast	Plasmablast	Post-HIV vs Pre-HIV
chr9-123832793-123833288	0.802251856693943	-1.24644231540942	0.005	0.011	1	Plasmablast	Plasmablast	Post-HIV vs Pre-HIV
chr2-68774210-68775626	0.802257736563506	0.520058821343907	0.221	0.121	1	Plasmablast	Plasmablast	Post-HIV vs Pre-HIV
chr16-88692924-88693192	0.802259076529071	1.93496757778432	0.023	0.005	1	Plasmablast	Plasmablast	Post-HIV vs Pre-HIV
chr15-44319241-44319772	0.802292830886377	1.00984749783621	0.048	0.022	1	Plasmablast	Plasmablast	Post-HIV vs Pre-HIV
chr2-88751745-88752208	0.802301314416878	0.637900171081694	0.03	0.016	1	Plasmablast	Plasmablast	Post-HIV vs Pre-HIV
chr17-65154620-65155535	0.802304319828437	-0.606991700635464	0.01	0.011	1	Plasmablast	Plasmablast	Post-HIV vs Pre-HIV
chr19-12612746-12613127	0.802319961514699	-0.0168876908829318	0.036	0.027	1	Plasmablast	Plasmablast	Post-HIV vs Pre-HIV
chr5-169778723-169779534	0.80232108058482	0.199371028076892	0.028	0.022	1	Plasmablast	Plasmablast	Post-HIV vs Pre-HIV
chr3-48561074-48561301	0.802333916889346	0.0850899466047341	0.01	0.005	1	Plasmablast	Plasmablast	Post-HIV vs Pre-HIV
chr3-158103084-158103769	0.802339641502084	2.28364222969335	0.056	0.011	1	Plasmablast	Plasmablast	Post-HIV vs Pre-HIV
chr4-6688630-6690863	0.802413130106661	0.438149845121897	0.069	0.038	1	Plasmablast	Plasmablast	Post-HIV vs Pre-HIV
chr13-78660061-78660446	0.802425048361263	0.39514746308304	0.015	0.011	1	Plasmablast	Plasmablast	Post-HIV vs Pre-HIV
chr16-11104595-11105799	0.802425607279881	0.997150611317617	0.096	0.038	1	Plasmablast	Plasmablast	Post-HIV vs Pre-HIV
chr5-80686349-80687069	0.802458261147918	0.924323807718839	0.015	0.005	1	Plasmablast	Plasmablast	Post-HIV vs Pre-HIV
chr22-41300645-41302892	0.802472277861678	0.999219596457071	0.289	0.11	1	Plasmablast	Plasmablast	Post-HIV vs Pre-HIV
chr3-190201356-190202066	0.802474620081997	2.70701786951065	0.036	0.005	1	Plasmablast	Plasmablast	Post-HIV vs Pre-HIV
chr12-1117494-1118328	0.802475830885254	1.1784506466306	0.058	0.022	1	Plasmablast	Plasmablast	Post-HIV vs Pre-HIV
chr6-129860390-129861580	0.802479158292352	1.2387191707817	0.028	0.011	1	Plasmablast	Plasmablast	Post-HIV vs Pre-HIV
chr10-49176973-49178013	0.802488100637176	-0.810589405245658	0.036	0.049	1	Plasmablast	Plasmablast	Post-HIV vs Pre-HIV
chr2-159960471-159960820	0.802503237828585	-2.35656648780557	0.003	0.011	1	Plasmablast	Plasmablast	Post-HIV vs Pre-HIV
chr16-14345345-14345991	0.802505173916853	-1.52270591136848	0.005	0.011	1	Plasmablast	Plasmablast	Post-HIV vs Pre-HIV
chr7-79778575-79779789	0.802525014754122	-1.20353128115086	0.008	0.016	1	Plasmablast	Plasmablast	Post-HIV vs Pre-HIV
chr10-68348114-68348820	0.802531189343002	0.445889373523337	0.036	0.022	1	Plasmablast	Plasmablast	Post-HIV vs Pre-HIV
chr10-124705067-124705391	0.802538456263789	1.46535307911848	0.02	0.005	1	Plasmablast	Plasmablast	Post-HIV vs Pre-HIV
chr5-139525635-139526295	0.802558536295666	0.808262879834391	0.02	0.011	1	Plasmablast	Plasmablast	Post-HIV vs Pre-HIV
chr11-108245448-108246078	0.802559597089313	-1.45355293203827	0.005	0.011	1	Plasmablast	Plasmablast	Post-HIV vs Pre-HIV
chr2-11902844-11903500	0.80256328828677	0.0263648576966578	0.015	0.011	1	Plasmablast	Plasmablast	Post-HIV vs Pre-HIV
chr7-65373242-65374386	0.802576136265698	1.12208258700658	0.322	0.115	1	Plasmablast	Plasmablast	Post-HIV vs Pre-HIV
chr1-12197883-12198586	0.80257817775553	1.36860714056547	0.02	0.005	1	Plasmablast	Plasmablast	Post-HIV vs Pre-HIV
chr1-62193887-62195248	0.802582475749727	1.41979163423414	0.018	0.005	1	Plasmablast	Plasmablast	Post-HIV vs Pre-HIV
chr15-66380499-66381717	0.802607736963934	0.630012959482882	0.01	0.005	1	Plasmablast	Plasmablast	Post-HIV vs Pre-HIV
chr18-79403130-79403686	0.802616456652202	1.77882091874304	0.025	0.005	1	Plasmablast	Plasmablast	Post-HIV vs Pre-HIV
chr5-135455843-135456911	0.80261723325124	-0.738195317368021	0.028	0.033	1	Plasmablast	Plasmablast	Post-HIV vs Pre-HIV
chr7-117048450-117048929	0.802617936790543	0.597585644106442	0.01	0.005	1	Plasmablast	Plasmablast	Post-HIV vs Pre-HIV
chr1-212595326-212596757	0.802627733158684	1.22977855582572	0.122	0.044	1	Plasmablast	Plasmablast	Post-HIV vs Pre-HIV
chr11-31368850-31370244	0.802631477911544	0.74184047505225	0.236	0.099	1	Plasmablast	Plasmablast	Post-HIV vs Pre-HIV
chr8-143325756-143326582	0.802643800209499	0.905649176275493	0.013	0.005	1	Plasmablast	Plasmablast	Post-HIV vs Pre-HIV
chr2-8345594-8347058	0.802645973674543	1.01608835793308	0.018	0.005	1	Plasmablast	Plasmablast	Post-HIV vs Pre-HIV
chr19-18664000-18664551	0.802647760750791	-2.34933060161123	0.003	0.011	1	Plasmablast	Plasmablast	Post-HIV vs Pre-HIV
chr1-78649307-78649953	0.802652104417282	1.30014545533155	0.038	0.011	1	Plasmablast	Plasmablast	Post-HIV vs Pre-HIV
chr3-50652560-50653072	0.802666698077212	0.0382857717584018	0.015	0.011	1	Plasmablast	Plasmablast	Post-HIV vs Pre-HIV
chr13-76882379-76882730	0.802681405734215	-0.692515922986175	0.008	0.011	1	Plasmablast	Plasmablast	Post-HIV vs Pre-HIV
chrX-54043582-54045132	0.802690170595879	0.428893051978238	0.33	0.187	1	Plasmablast	Plasmablast	Post-HIV vs Pre-HIV
chr13-44484441-44485095	0.802698205607796	1.99915185223892	0.03	0.005	1	Plasmablast	Plasmablast	Post-HIV vs Pre-HIV
chr1-67211317-67212556	0.802701321089872	0.66302531975901	0.033	0.016	1	Plasmablast	Plasmablast	Post-HIV vs Pre-HIV
chr7-128672776-128673306	0.802703327656747	-0.444530119955464	0.01	0.011	1	Plasmablast	Plasmablast	Post-HIV vs Pre-HIV
chr9-74556660-74557989	0.802714971050705	0.748783067905335	0.013	0.005	1	Plasmablast	Plasmablast	Post-HIV vs Pre-HIV
chr13-27132575-27132824	0.802716279182086	2.09127539997741	0.025	0.005	1	Plasmablast	Plasmablast	Post-HIV vs Pre-HIV
chr8-29165127-29165799	0.802718138756896	-1.97375031761715	0.003	0.011	1	Plasmablast	Plasmablast	Post-HIV vs Pre-HIV
chr17-42340631-42341202	0.802748025320148	1.44559670757147	0.018	0.005	1	Plasmablast	Plasmablast	Post-HIV vs Pre-HIV
chr2-47964993-47965466	0.802749058552616	1.12137579434413	0.015	0.005	1	Plasmablast	Plasmablast	Post-HIV vs Pre-HIV
chr4-20422447-20422750	0.802749705814848	1.71320260537501	0.023	0.005	1	Plasmablast	Plasmablast	Post-HIV vs Pre-HIV
chr3-12924188-12924886	0.802761801822206	1.52659025869393	0.018	0.005	1	Plasmablast	Plasmablast	Post-HIV vs Pre-HIV
chr17-14197256-14197940	0.802766313587407	-0.599976674030103	0.008	0.011	1	Plasmablast	Plasmablast	Post-HIV vs Pre-HIV
chr5-179631631-179631831	0.802769674154632	0.974784334810278	0.013	0.005	1	Plasmablast	Plasmablast	Post-HIV vs Pre-HIV
chr1-153734224-153735328	0.802770337022635	0.759894184730542	0.02	0.011	1	Plasmablast	Plasmablast	Post-HIV vs Pre-HIV
chr19-10478604-10479993	0.802815905992517	0.398201385588035	0.091	0.049	1	Plasmablast	Plasmablast	Post-HIV vs Pre-HIV
chr9-33287012-33287319	0.80282303608568	1.5347262196642	0.081	0.022	1	Plasmablast	Plasmablast	Post-HIV vs Pre-HIV
chr12-113464148-113464453	0.802830810629178	1.06553937652913	0.013	0.005	1	Plasmablast	Plasmablast	Post-HIV vs Pre-HIV
chr2-134021711-134022184	0.802838285155858	-0.523808184484702	0.01	0.011	1	Plasmablast	Plasmablast	Post-HIV vs Pre-HIV
chr3-158097208-158098421	0.802838572950576	1.5129743866503	0.175	0.049	1	Plasmablast	Plasmablast	Post-HIV vs Pre-HIV
chr12-123398748-123399260	0.802839089548187	-0.914513880764358	0.008	0.011	1	Plasmablast	Plasmablast	Post-HIV vs Pre-HIV
chr11-75919217-75919899	0.802839481149617	-0.285505581222642	0.01	0.011	1	Plasmablast	Plasmablast	Post-HIV vs Pre-HIV
chr4-140156509-140157089	0.802878141851753	-0.921210902328926	0.018	0.027	1	Plasmablast	Plasmablast	Post-HIV vs Pre-HIV
chr2-46567149-46567516	0.802879986387274	-0.472975475456138	0.018	0.022	1	Plasmablast	Plasmablast	Post-HIV vs Pre-HIV
chr14-23118594-23121190	0.802881875740523	0.0743338973209813	0.129	0.093	1	Plasmablast	Plasmablast	Post-HIV vs Pre-HIV
chr10-22325089-22326170	0.802909520951116	0.428757281306068	0.124	0.066	1	Plasmablast	Plasmablast	Post-HIV vs Pre-HIV
chr10-22246122-22247361	0.802912242673153	-0.525947966572837	0.013	0.011	1	Plasmablast	Plasmablast	Post-HIV vs Pre-HIV
chr17-32491865-32492342	0.802913618002606	1.42764075461967	0.018	0.005	1	Plasmablast	Plasmablast	Post-HIV vs Pre-HIV
chr16-75484782-75485543	0.802918053829632	1.93357790953321	0.025	0.005	1	Plasmablast	Plasmablast	Post-HIV vs Pre-HIV
chr16-17261239-17261806	0.802925827713303	1.17974652105151	0.018	0.005	1	Plasmablast	Plasmablast	Post-HIV vs Pre-HIV
chr10-26468470-26469431	0.802942365908489	0.138937433028876	0.03	0.022	1	Plasmablast	Plasmablast	Post-HIV vs Pre-HIV
chr16-53481723-53482947	0.802959234832884	-0.478058469100386	0.02	0.022	1	Plasmablast	Plasmablast	Post-HIV vs Pre-HIV
chr1-32471032-32471468	0.802960824506661	0.233010719855004	0.013	0.011	1	Plasmablast	Plasmablast	Post-HIV vs Pre-HIV
chr14-24441909-24443153	0.802974520941704	0.507488914814339	0.348	0.181	1	Plasmablast	Plasmablast	Post-HIV vs Pre-HIV
chr11-110026756-110027728	0.803000518751088	0.0206455197703699	0.02	0.016	1	Plasmablast	Plasmablast	Post-HIV vs Pre-HIV
chr5-76341700-76342349	0.803009182613517	1.39385342659467	0.018	0.005	1	Plasmablast	Plasmablast	Post-HIV vs Pre-HIV
chr1-109989778-109990534	0.803013115457083	-0.996469255462177	0.01	0.016	1	Plasmablast	Plasmablast	Post-HIV vs Pre-HIV
chr2-202722940-202724204	0.803023949649884	-2.32734920062998	0.003	0.011	1	Plasmablast	Plasmablast	Post-HIV vs Pre-HIV
chr1-29736458-29736883	0.803024786895516	0.915651085241738	0.01	0.005	1	Plasmablast	Plasmablast	Post-HIV vs Pre-HIV
chrX-24081488-24082177	0.803031307267976	1.69357187104672	0.041	0.011	1	Plasmablast	Plasmablast	Post-HIV vs Pre-HIV
chr1-245051001-245052195	0.803048189358215	0.381469203949435	0.013	0.005	1	Plasmablast	Plasmablast	Post-HIV vs Pre-HIV
chr6-15441147-15441567	0.803077476696534	-0.487467743810701	0.02	0.022	1	Plasmablast	Plasmablast	Post-HIV vs Pre-HIV
chr1-235872776-235873630	0.803109648162225	-0.618266653258924	0.03	0.038	1	Plasmablast	Plasmablast	Post-HIV vs Pre-HIV
chr1-89942513-89943577	0.803112325815307	-0.276355482719849	0.023	0.022	1	Plasmablast	Plasmablast	Post-HIV vs Pre-HIV
chr10-62745276-62745936	0.803124036922275	-0.0426731712732256	0.013	0.011	1	Plasmablast	Plasmablast	Post-HIV vs Pre-HIV
chr11-737136-738251	0.803144587152852	0.63110660920701	0.02	0.011	1	Plasmablast	Plasmablast	Post-HIV vs Pre-HIV
chr1-10495778-10496386	0.803150389496407	-0.100599587222332	0.02	0.016	1	Plasmablast	Plasmablast	Post-HIV vs Pre-HIV
chr20-64091386-64093260	0.803158806604688	0.640220419755127	0.02	0.011	1	Plasmablast	Plasmablast	Post-HIV vs Pre-HIV
chr8-141402089-141404340	0.803162573128321	0.766843578750579	0.165	0.082	1	Plasmablast	Plasmablast	Post-HIV vs Pre-HIV
chr8-6815906-6816540	0.803169086009975	2.94327551971837	0.046	0.005	1	Plasmablast	Plasmablast	Post-HIV vs Pre-HIV
chr20-51342526-51343137	0.803170042475282	1.10744201782827	0.053	0.022	1	Plasmablast	Plasmablast	Post-HIV vs Pre-HIV
chrX-20314873-20315506	0.80323356930724	0.06857517610135	0.02	0.016	1	Plasmablast	Plasmablast	Post-HIV vs Pre-HIV
chr15-78739990-78741036	0.803252236825647	1.95267757935929	0.048	0.011	1	Plasmablast	Plasmablast	Post-HIV vs Pre-HIV
chr12-14756170-14756648	0.803270059111888	0.644331138379717	0.01	0.005	1	Plasmablast	Plasmablast	Post-HIV vs Pre-HIV
chr1-32623596-32624146	0.803277079346332	0.0264060832577373	0.02	0.016	1	Plasmablast	Plasmablast	Post-HIV vs Pre-HIV
chr8-47398689-47399347	0.803311579067706	-0.967956071003631	0.008	0.011	1	Plasmablast	Plasmablast	Post-HIV vs Pre-HIV
chr1-236451697-236452345	0.803311605976079	1.37783799041159	0.02	0.005	1	Plasmablast	Plasmablast	Post-HIV vs Pre-HIV
chr20-64069558-64070004	0.803323242004055	0.495798282645285	0.028	0.016	1	Plasmablast	Plasmablast	Post-HIV vs Pre-HIV
chr2-195486422-195487421	0.803362197718598	1.73586628305697	0.018	0.005	1	Plasmablast	Plasmablast	Post-HIV vs Pre-HIV
chr14-34563748-34564550	0.803372409910015	-0.00254845107830803	0.025	0.022	1	Plasmablast	Plasmablast	Post-HIV vs Pre-HIV
chr4-185255585-185256209	0.803374974039085	1.05712006753649	0.041	0.016	1	Plasmablast	Plasmablast	Post-HIV vs Pre-HIV
chr2-201128932-201129533	0.803445101438942	1.89481256701156	0.046	0.011	1	Plasmablast	Plasmablast	Post-HIV vs Pre-HIV
chr4-2850872-2852132	0.80345206440067	1.40004805309451	0.048	0.016	1	Plasmablast	Plasmablast	Post-HIV vs Pre-HIV
chr13-73984601-73986126	0.803457930963026	-1.92850279050595	0.01	0.027	1	Plasmablast	Plasmablast	Post-HIV vs Pre-HIV
chr3-195878028-195878298	0.803458112780752	-1.22616797258665	0.005	0.011	1	Plasmablast	Plasmablast	Post-HIV vs Pre-HIV
chr8-47734628-47735545	0.803460333142705	0.613737333153515	0.041	0.022	1	Plasmablast	Plasmablast	Post-HIV vs Pre-HIV
chr3-18988266-18988944	0.803488910447033	-1.3676382099882	0.005	0.011	1	Plasmablast	Plasmablast	Post-HIV vs Pre-HIV
chr4-108017794-108018909	0.803505456990502	1.00281346521331	0.03	0.011	1	Plasmablast	Plasmablast	Post-HIV vs Pre-HIV
chr7-29142257-29142982	0.803514380980788	1.11404715790042	0.015	0.005	1	Plasmablast	Plasmablast	Post-HIV vs Pre-HIV
chr15-53759565-53760040	0.803519370968354	0.66908578738292	0.01	0.005	1	Plasmablast	Plasmablast	Post-HIV vs Pre-HIV
chr1-231359091-231359493	0.803525374760258	-0.522582700479563	0.01	0.011	1	Plasmablast	Plasmablast	Post-HIV vs Pre-HIV
chr11-36684735-36685419	0.803531299419835	-2.52124069528371	0.003	0.011	1	Plasmablast	Plasmablast	Post-HIV vs Pre-HIV
chr15-78539705-78541771	0.803531696255686	0.475063764959959	0.327	0.17	1	Plasmablast	Plasmablast	Post-HIV vs Pre-HIV
chr18-24118436-24119338	0.803534451435974	2.48794773423421	0.069	0.011	1	Plasmablast	Plasmablast	Post-HIV vs Pre-HIV
chr1-66923998-66925695	0.803543053716272	0.1856043062192	0.464	0.28	1	Plasmablast	Plasmablast	Post-HIV vs Pre-HIV
chr22-20237595-20239551	0.803553271416256	-0.832867711791862	0.03	0.044	1	Plasmablast	Plasmablast	Post-HIV vs Pre-HIV
chr1-164716586-164717430	0.803567203125394	-1.19732155860903	0.008	0.011	1	Plasmablast	Plasmablast	Post-HIV vs Pre-HIV
chr11-102559673-102560175	0.803581529613149	0.782418552184744	0.03	0.016	1	Plasmablast	Plasmablast	Post-HIV vs Pre-HIV
chr20-46438151-46438499	0.80361902962564	-1.67291294361447	0.005	0.011	1	Plasmablast	Plasmablast	Post-HIV vs Pre-HIV
chr5-181221342-181221695	0.803622161178052	1.04548975347928	0.02	0.005	1	Plasmablast	Plasmablast	Post-HIV vs Pre-HIV
chr3-106333828-106334745	0.803654467260141	1.84751203541478	0.023	0.005	1	Plasmablast	Plasmablast	Post-HIV vs Pre-HIV
chr8-141106657-141107476	0.803671838702856	0.822324168427119	0.013	0.005	1	Plasmablast	Plasmablast	Post-HIV vs Pre-HIV
chr2-144329043-144329247	0.803701930843797	0.648067549391082	0.01	0.005	1	Plasmablast	Plasmablast	Post-HIV vs Pre-HIV
chr1-31049327-31050334	0.8037056749633	-0.666755600565257	0.018	0.022	1	Plasmablast	Plasmablast	Post-HIV vs Pre-HIV
chr15-64950393-64951187	0.803709512994388	1.53313684324985	0.018	0.005	1	Plasmablast	Plasmablast	Post-HIV vs Pre-HIV
chr13-42876838-42877324	0.803729470165109	-1.38015466906737	0.005	0.011	1	Plasmablast	Plasmablast	Post-HIV vs Pre-HIV
chr6-159958948-159960321	0.80373913197486	0.255776911913446	0.033	0.022	1	Plasmablast	Plasmablast	Post-HIV vs Pre-HIV
chr8-58973188-58974487	0.80374890441379	-0.687543916581754	0.013	0.016	1	Plasmablast	Plasmablast	Post-HIV vs Pre-HIV
chr3-183252948-183254916	0.803749854050519	0.434584558865658	0.056	0.033	1	Plasmablast	Plasmablast	Post-HIV vs Pre-HIV
chr1-244450417-244452415	0.803753217059562	0.456068392263209	0.558	0.302	1	Plasmablast	Plasmablast	Post-HIV vs Pre-HIV
chr7-43571851-43573296	0.803767319459767	-0.143907051300047	0.018	0.016	1	Plasmablast	Plasmablast	Post-HIV vs Pre-HIV
chr7-128405405-128406429	0.803777495123244	1.39021774646798	0.16	0.044	1	Plasmablast	Plasmablast	Post-HIV vs Pre-HIV
chr9-137450639-137451113	0.803787324104017	0.0766637840384963	0.013	0.011	1	Plasmablast	Plasmablast	Post-HIV vs Pre-HIV
chr17-41932257-41933379	0.803787999651744	1.70452427457403	0.023	0.005	1	Plasmablast	Plasmablast	Post-HIV vs Pre-HIV
chr9-114305348-114306180	0.803827994672857	-0.086569402877779	0.038	0.033	1	Plasmablast	Plasmablast	Post-HIV vs Pre-HIV
chr7-42945740-42946855	0.803830866851241	1.48628733009661	0.053	0.016	1	Plasmablast	Plasmablast	Post-HIV vs Pre-HIV
chr1-148303064-148304108	0.803835964414393	1.38403878394879	0.02	0.005	1	Plasmablast	Plasmablast	Post-HIV vs Pre-HIV
chr2-176781449-176782172	0.803856376854215	0.211418249918955	0.015	0.011	1	Plasmablast	Plasmablast	Post-HIV vs Pre-HIV
chr5-177405341-177406137	0.803870460556633	0.150968339849126	0.043	0.027	1	Plasmablast	Plasmablast	Post-HIV vs Pre-HIV
chr6-34695867-34697675	0.803879253161608	0.34644799484946	0.335	0.181	1	Plasmablast	Plasmablast	Post-HIV vs Pre-HIV
chr4-39360605-39360916	0.80391061737521	0.866079115662284	0.033	0.016	1	Plasmablast	Plasmablast	Post-HIV vs Pre-HIV
chr20-49597389-49597621	0.803924798488472	1.70295896872911	0.02	0.005	1	Plasmablast	Plasmablast	Post-HIV vs Pre-HIV
chr15-80151970-80153664	0.803928032624657	0.364453759616303	0.302	0.187	1	Plasmablast	Plasmablast	Post-HIV vs Pre-HIV
chr5-157494005-157495173	0.803928175010408	-0.281420746877663	0.02	0.016	1	Plasmablast	Plasmablast	Post-HIV vs Pre-HIV
chr19-20243912-20245054	0.803934366591106	2.30727315274804	0.03	0.005	1	Plasmablast	Plasmablast	Post-HIV vs Pre-HIV
chr12-75943803-75944961	0.803975316123293	0.595248651644638	0.089	0.044	1	Plasmablast	Plasmablast	Post-HIV vs Pre-HIV
chr1-15858081-15858494	0.803998879235233	0.230278952132832	0.013	0.011	1	Plasmablast	Plasmablast	Post-HIV vs Pre-HIV
chr7-1102984-1104087	0.803999825644496	0.127452675600984	0.036	0.027	1	Plasmablast	Plasmablast	Post-HIV vs Pre-HIV
chr4-147792396-147793163	0.804007469268713	-0.341181083117919	0.01	0.011	1	Plasmablast	Plasmablast	Post-HIV vs Pre-HIV
chr7-16420112-16421719	0.804052569131226	1.06351531423845	0.211	0.077	1	Plasmablast	Plasmablast	Post-HIV vs Pre-HIV
chr17-62626652-62628607	0.804059218792563	0.319064754133841	0.028	0.016	1	Plasmablast	Plasmablast	Post-HIV vs Pre-HIV
chr3-53103598-53104281	0.804098791615289	-0.77576394919928	0.013	0.016	1	Plasmablast	Plasmablast	Post-HIV vs Pre-HIV
chr17-36201471-36201887	0.804098855142786	-1.95112233347157	0.003	0.011	1	Plasmablast	Plasmablast	Post-HIV vs Pre-HIV
chr2-11129427-11130407	0.804099601034359	0.54483036919547	0.112	0.055	1	Plasmablast	Plasmablast	Post-HIV vs Pre-HIV
chr18-6269685-6271222	0.804100942115379	1.29697762490079	0.036	0.011	1	Plasmablast	Plasmablast	Post-HIV vs Pre-HIV
chr11-71080232-71080585	0.804114043995421	0.834563943849016	0.01	0.005	1	Plasmablast	Plasmablast	Post-HIV vs Pre-HIV
chr5-58486120-58486664	0.804125688680424	0.61387975358649	0.013	0.005	1	Plasmablast	Plasmablast	Post-HIV vs Pre-HIV
chr19-3500026-3501191	0.804135172004676	1.09699542907861	0.322	0.115	1	Plasmablast	Plasmablast	Post-HIV vs Pre-HIV
chr1-99758618-99759490	0.804160153203216	2.29297276188631	0.033	0.005	1	Plasmablast	Plasmablast	Post-HIV vs Pre-HIV
chr7-18530113-18530799	0.80416282246951	2.3090403858173	0.036	0.005	1	Plasmablast	Plasmablast	Post-HIV vs Pre-HIV
chr12-65555960-65557054	0.804163438322619	-0.4269154124936	0.015	0.016	1	Plasmablast	Plasmablast	Post-HIV vs Pre-HIV
chr17-1404475-1405111	0.804166075388581	0.755969862729713	0.015	0.005	1	Plasmablast	Plasmablast	Post-HIV vs Pre-HIV
chr19-6674660-6675371	0.804167944058159	-0.612386154849686	0.043	0.044	1	Plasmablast	Plasmablast	Post-HIV vs Pre-HIV
chr19-18103930-18104827	0.804169352996401	0.784315876229611	0.137	0.066	1	Plasmablast	Plasmablast	Post-HIV vs Pre-HIV
chr17-31508087-31509880	0.804198947113334	0.499493564213892	0.221	0.121	1	Plasmablast	Plasmablast	Post-HIV vs Pre-HIV
chr6-158518020-158518823	0.804211371824778	1.16043309327687	0.066	0.022	1	Plasmablast	Plasmablast	Post-HIV vs Pre-HIV
chr10-123391705-123392857	0.804214111898916	2.09500872878316	0.051	0.011	1	Plasmablast	Plasmablast	Post-HIV vs Pre-HIV
chr3-186908737-186909911	0.804221145781572	0.192394981726741	0.079	0.049	1	Plasmablast	Plasmablast	Post-HIV vs Pre-HIV
chr22-49924974-49926255	0.804227659678243	0.533174814515576	0.16	0.088	1	Plasmablast	Plasmablast	Post-HIV vs Pre-HIV
chr11-2928664-2930987	0.804238069462024	0.215719652921153	0.165	0.099	1	Plasmablast	Plasmablast	Post-HIV vs Pre-HIV
chr4-106328648-106329799	0.804238393307185	0.697909130195667	0.023	0.011	1	Plasmablast	Plasmablast	Post-HIV vs Pre-HIV
chr1-206578123-206578537	0.804242647615091	-0.413955483085684	0.023	0.027	1	Plasmablast	Plasmablast	Post-HIV vs Pre-HIV
chr7-76424471-76424997	0.804244400969532	1.84975067009795	0.041	0.011	1	Plasmablast	Plasmablast	Post-HIV vs Pre-HIV
chr16-85055011-85056502	0.804255611879371	-0.287154949589572	0.066	0.055	1	Plasmablast	Plasmablast	Post-HIV vs Pre-HIV
chr11-108221953-108224129	0.804266235475044	0.490645967490714	0.543	0.297	1	Plasmablast	Plasmablast	Post-HIV vs Pre-HIV
chr1-117753542-117754417	0.804269488181311	0.822692432655468	0.033	0.016	1	Plasmablast	Plasmablast	Post-HIV vs Pre-HIV
chr2-144452032-144452873	0.804272293500481	1.05966534951283	0.028	0.011	1	Plasmablast	Plasmablast	Post-HIV vs Pre-HIV
chr17-49512687-49513386	0.804277397617626	0.880330266093756	0.02	0.011	1	Plasmablast	Plasmablast	Post-HIV vs Pre-HIV
chr14-103393780-103394503	0.804303359978616	1.31388540277336	0.048	0.016	1	Plasmablast	Plasmablast	Post-HIV vs Pre-HIV
chr7-150675660-150677331	0.804305620723474	-1.27504027750955	0.013	0.027	1	Plasmablast	Plasmablast	Post-HIV vs Pre-HIV
chr19-12332199-12334080	0.804318696195284	0.390410315803045	0.208	0.126	1	Plasmablast	Plasmablast	Post-HIV vs Pre-HIV
chr10-71850450-71851697	0.804333620977766	0.234867780273839	0.315	0.198	1	Plasmablast	Plasmablast	Post-HIV vs Pre-HIV
chr1-207248732-207249356	0.804336023148247	-0.545478976632734	0.015	0.016	1	Plasmablast	Plasmablast	Post-HIV vs Pre-HIV
chr4-121168490-121169334	0.804353769576669	-1.00360897639447	0.01	0.016	1	Plasmablast	Plasmablast	Post-HIV vs Pre-HIV
chr6-7260471-7262170	0.804379874891284	0.921077677305392	0.086	0.033	1	Plasmablast	Plasmablast	Post-HIV vs Pre-HIV
chr7-47806256-47808190	0.80441359065704	0.430430357603054	0.01	0.005	1	Plasmablast	Plasmablast	Post-HIV vs Pre-HIV
chr2-218648175-218649190	0.804416209917583	0.10103800946215	0.051	0.038	1	Plasmablast	Plasmablast	Post-HIV vs Pre-HIV
chr2-196638890-196640047	0.804422378210965	0.870461764126582	0.264	0.11	1	Plasmablast	Plasmablast	Post-HIV vs Pre-HIV
chr2-203719699-203720520	0.804438608004896	-0.186632046127401	0.013	0.011	1	Plasmablast	Plasmablast	Post-HIV vs Pre-HIV
chr3-195203498-195205515	0.804443398274246	-0.506005504957624	0.015	0.016	1	Plasmablast	Plasmablast	Post-HIV vs Pre-HIV
chr9-130940614-130941565	0.804459850900752	1.42154619975089	0.053	0.016	1	Plasmablast	Plasmablast	Post-HIV vs Pre-HIV
chr16-12455114-12455542	0.80447908714964	1.31424218514915	0.018	0.005	1	Plasmablast	Plasmablast	Post-HIV vs Pre-HIV
chr3-58167168-58167822	0.804480799216709	3.19651391870876	0.056	0.005	1	Plasmablast	Plasmablast	Post-HIV vs Pre-HIV
chr3-108269034-108269302	0.804506101067735	-2.81935097381042	0.003	0.016	1	Plasmablast	Plasmablast	Post-HIV vs Pre-HIV
chr22-37324460-37325208	0.804512212649245	-1.98785517338326	0.005	0.016	1	Plasmablast	Plasmablast	Post-HIV vs Pre-HIV
chr8-27356914-27357901	0.804512664635178	1.59942925683444	0.023	0.005	1	Plasmablast	Plasmablast	Post-HIV vs Pre-HIV
chr6-139343004-139343556	0.804525328652859	0.790023062196155	0.01	0.005	1	Plasmablast	Plasmablast	Post-HIV vs Pre-HIV
chr11-111450404-111450782	0.804525478885461	1.33841591409546	0.048	0.016	1	Plasmablast	Plasmablast	Post-HIV vs Pre-HIV
chr12-3994554-3994801	0.804526822262841	0.618521429983516	0.01	0.005	1	Plasmablast	Plasmablast	Post-HIV vs Pre-HIV
chr19-33064057-33065305	0.804532323797543	1.83042016680713	0.109	0.027	1	Plasmablast	Plasmablast	Post-HIV vs Pre-HIV
chr10-70254849-70256137	0.80453348014903	2.72337399507004	0.038	0.005	1	Plasmablast	Plasmablast	Post-HIV vs Pre-HIV
chrX-70438895-70439438	0.804543148931616	0.125562924914944	0.015	0.011	1	Plasmablast	Plasmablast	Post-HIV vs Pre-HIV
chr8-80981522-80982232	0.804584285127874	3.44188672960686	0.076	0.005	1	Plasmablast	Plasmablast	Post-HIV vs Pre-HIV
chr2-43542148-43542789	0.804604609055244	1.88105275456731	0.028	0.005	1	Plasmablast	Plasmablast	Post-HIV vs Pre-HIV
chr1-155527364-155528169	0.804605498965232	0.47533611236305	0.01	0.005	1	Plasmablast	Plasmablast	Post-HIV vs Pre-HIV
chr1-154584302-154584683	0.804606480806614	1.07419736364932	0.015	0.005	1	Plasmablast	Plasmablast	Post-HIV vs Pre-HIV
chr12-2551132-2551963	0.804608951014074	-1.48496719061787	0.008	0.016	1	Plasmablast	Plasmablast	Post-HIV vs Pre-HIV
chr2-38737143-38737649	0.804611033475902	0.708568272758168	0.01	0.005	1	Plasmablast	Plasmablast	Post-HIV vs Pre-HIV
chr5-118791761-118792358	0.804611122662176	1.36909748585453	0.015	0.005	1	Plasmablast	Plasmablast	Post-HIV vs Pre-HIV
chr2-63058610-63060273	0.804615961944495	1.74252959869834	0.048	0.011	1	Plasmablast	Plasmablast	Post-HIV vs Pre-HIV
chr15-76340761-76341320	0.804616681292074	2.05600925010662	0.102	0.022	1	Plasmablast	Plasmablast	Post-HIV vs Pre-HIV
chr4-152689530-152690296	0.804622359439591	-1.38866371951001	0.005	0.011	1	Plasmablast	Plasmablast	Post-HIV vs Pre-HIV
chr20-38448016-38448431	0.804630196262374	0.0914591797242403	0.023	0.016	1	Plasmablast	Plasmablast	Post-HIV vs Pre-HIV
chr1-78003803-78005425	0.804634932585651	1.90484877351436	0.269	0.06	1	Plasmablast	Plasmablast	Post-HIV vs Pre-HIV
chr14-92516654-92517307	0.804675422286767	0.00847222986967466	0.015	0.011	1	Plasmablast	Plasmablast	Post-HIV vs Pre-HIV
chr5-138337137-138338936	0.80468382091314	0.484453264163521	0.421	0.242	1	Plasmablast	Plasmablast	Post-HIV vs Pre-HIV
chrX-63686951-63687435	0.804690303512057	0.904024374747203	0.013	0.005	1	Plasmablast	Plasmablast	Post-HIV vs Pre-HIV
chr19-8422982-8424269	0.804706049487089	0.806675400598432	0.025	0.011	1	Plasmablast	Plasmablast	Post-HIV vs Pre-HIV
chr5-120457655-120458560	0.804708687469615	1.13848980812861	0.086	0.033	1	Plasmablast	Plasmablast	Post-HIV vs Pre-HIV
chr17-48477900-48478878	0.804714510175304	1.90061647373133	0.02	0.005	1	Plasmablast	Plasmablast	Post-HIV vs Pre-HIV
chr4-76067337-76068000	0.804788237538975	0.132612790751124	0.028	0.022	1	Plasmablast	Plasmablast	Post-HIV vs Pre-HIV
chr3-196500580-196500839	0.804793526395408	2.2367986033362	0.028	0.005	1	Plasmablast	Plasmablast	Post-HIV vs Pre-HIV
chr5-127228824-127229909	0.804808547105642	1.24024928621895	0.084	0.027	1	Plasmablast	Plasmablast	Post-HIV vs Pre-HIV
chr2-231557015-231558223	0.804839430937835	0.62095349349322	0.086	0.044	1	Plasmablast	Plasmablast	Post-HIV vs Pre-HIV
chr4-138182683-138183158	0.804863810807753	-0.697924683799066	0.015	0.022	1	Plasmablast	Plasmablast	Post-HIV vs Pre-HIV
chr1-52741006-52741558	0.804872506808554	1.58442482807416	0.023	0.005	1	Plasmablast	Plasmablast	Post-HIV vs Pre-HIV
chr2-72893530-72894091	0.804886847909025	1.82660338463515	0.025	0.005	1	Plasmablast	Plasmablast	Post-HIV vs Pre-HIV
chr1-24557699-24558271	0.804892935248014	1.48803568862902	0.036	0.011	1	Plasmablast	Plasmablast	Post-HIV vs Pre-HIV
chr20-2346987-2347479	0.804898387234809	0.905264648301131	0.013	0.005	1	Plasmablast	Plasmablast	Post-HIV vs Pre-HIV
chr7-151050745-151051463	0.804912318213684	0.432977356005559	0.043	0.027	1	Plasmablast	Plasmablast	Post-HIV vs Pre-HIV
chr2-196985181-196986131	0.804928404866212	-0.352402236113929	0.01	0.011	1	Plasmablast	Plasmablast	Post-HIV vs Pre-HIV
chr1-29122011-29123652	0.804928472149336	1.9177398647225	0.104	0.022	1	Plasmablast	Plasmablast	Post-HIV vs Pre-HIV
chr3-46315925-46316639	0.804929363495078	0.634462982991207	0.01	0.005	1	Plasmablast	Plasmablast	Post-HIV vs Pre-HIV
chr3-152192723-152194509	0.804932220542695	-0.364964113438605	0.076	0.071	1	Plasmablast	Plasmablast	Post-HIV vs Pre-HIV
chr9-109411066-109412201	0.804936644002914	2.21950298404482	0.058	0.011	1	Plasmablast	Plasmablast	Post-HIV vs Pre-HIV
chr2-216183278-216184067	0.804942456546261	-0.172609198951736	0.01	0.011	1	Plasmablast	Plasmablast	Post-HIV vs Pre-HIV
chr1-65040867-65041799	0.804954451576683	2.64926749069992	0.074	0.011	1	Plasmablast	Plasmablast	Post-HIV vs Pre-HIV
chr14-74608754-74609470	0.804966845304884	0.65059803580317	0.102	0.049	1	Plasmablast	Plasmablast	Post-HIV vs Pre-HIV
chr9-3607758-3608443	0.804997328278301	1.33194770375522	0.046	0.016	1	Plasmablast	Plasmablast	Post-HIV vs Pre-HIV
chr11-46593295-46594591	0.804998323262785	0.476927691100072	0.203	0.104	1	Plasmablast	Plasmablast	Post-HIV vs Pre-HIV
chr12-108905451-108906089	0.805009604697906	-1.3156527671003	0.005	0.011	1	Plasmablast	Plasmablast	Post-HIV vs Pre-HIV
chr8-144274111-144275305	0.805015512565333	0.608614139684319	0.058	0.033	1	Plasmablast	Plasmablast	Post-HIV vs Pre-HIV
chr4-40547015-40547719	0.805017765061597	-1.61510636118388	0.005	0.011	1	Plasmablast	Plasmablast	Post-HIV vs Pre-HIV
chr1-58978954-58979574	0.805019887024686	-0.199313710750961	0.01	0.011	1	Plasmablast	Plasmablast	Post-HIV vs Pre-HIV
chr1-226457029-226457822	0.805028270907973	-0.0144942544851672	0.013	0.011	1	Plasmablast	Plasmablast	Post-HIV vs Pre-HIV
chr10-60732183-60733706	0.805028403960373	1.67129544345323	0.137	0.033	1	Plasmablast	Plasmablast	Post-HIV vs Pre-HIV
chr11-119573486-119574309	0.805029185629613	1.24372518928609	0.015	0.005	1	Plasmablast	Plasmablast	Post-HIV vs Pre-HIV
chr21-5101587-5102084	0.805038599568732	1.57869807879472	0.061	0.016	1	Plasmablast	Plasmablast	Post-HIV vs Pre-HIV
chr16-72399955-72400622	0.805043700900724	-0.161794991516891	0.013	0.011	1	Plasmablast	Plasmablast	Post-HIV vs Pre-HIV
chr5-170638532-170639028	0.805080772856486	0.765842239668216	0.03	0.016	1	Plasmablast	Plasmablast	Post-HIV vs Pre-HIV
chr7-24401848-24402311	0.805089435518426	1.54176518508576	0.018	0.005	1	Plasmablast	Plasmablast	Post-HIV vs Pre-HIV
chr12-128781987-128783754	0.805127954079817	0.447277810872018	0.046	0.027	1	Plasmablast	Plasmablast	Post-HIV vs Pre-HIV
chr10-14586687-14587249	0.805129859618511	-1.28321643240251	0.005	0.011	1	Plasmablast	Plasmablast	Post-HIV vs Pre-HIV
chr2-28809898-28811278	0.805161074844157	0.152544018425293	0.162	0.104	1	Plasmablast	Plasmablast	Post-HIV vs Pre-HIV
chr1-27365189-27366707	0.805175569920192	0.590942061371696	0.289	0.159	1	Plasmablast	Plasmablast	Post-HIV vs Pre-HIV
chr9-136686121-136688177	0.805182138825928	0.414882491600544	0.193	0.104	1	Plasmablast	Plasmablast	Post-HIV vs Pre-HIV
chr1-11954746-11954964	0.805195366037958	-2.36217637190395	0.003	0.011	1	Plasmablast	Plasmablast	Post-HIV vs Pre-HIV
chr2-173524169-173525072	0.80524487454916	1.39981940513487	0.015	0.005	1	Plasmablast	Plasmablast	Post-HIV vs Pre-HIV
chr17-40547204-40548014	0.805251245199753	0.308909339818487	0.018	0.011	1	Plasmablast	Plasmablast	Post-HIV vs Pre-HIV
chr20-29878034-29879380	0.805278521075501	-0.253749870017328	0.038	0.038	1	Plasmablast	Plasmablast	Post-HIV vs Pre-HIV
chr12-120368511-120370036	0.805316270948522	-0.0249547122104241	0.013	0.011	1	Plasmablast	Plasmablast	Post-HIV vs Pre-HIV
chr12-132064533-132065516	0.805316401560488	0.950728654178857	0.071	0.033	1	Plasmablast	Plasmablast	Post-HIV vs Pre-HIV
chr1-91712913-91713956	0.805325987342433	0.00263152938435196	0.048	0.038	1	Plasmablast	Plasmablast	Post-HIV vs Pre-HIV
chr1-9538757-9540409	0.805326352484341	0.625417434560592	0.396	0.187	1	Plasmablast	Plasmablast	Post-HIV vs Pre-HIV
chr13-99342468-99343030	0.805327652895913	-2.66702456159109	0.003	0.011	1	Plasmablast	Plasmablast	Post-HIV vs Pre-HIV
chr2-152467924-152468366	0.80534697966229	-1.51320459967174	0.005	0.011	1	Plasmablast	Plasmablast	Post-HIV vs Pre-HIV
chr17-60356932-60357973	0.805348782179917	0.404538555918552	0.01	0.005	1	Plasmablast	Plasmablast	Post-HIV vs Pre-HIV
chr8-93925441-93925766	0.805350376310401	1.43686565103409	0.015	0.005	1	Plasmablast	Plasmablast	Post-HIV vs Pre-HIV
chr2-160994067-160994740	0.805357063692623	0.903139927697192	0.038	0.016	1	Plasmablast	Plasmablast	Post-HIV vs Pre-HIV
chr1-46622369-46622743	0.805363032486026	-1.3260196602936	0.005	0.011	1	Plasmablast	Plasmablast	Post-HIV vs Pre-HIV
chr18-55068991-55069931	0.805374530005557	1.06105228041242	0.013	0.005	1	Plasmablast	Plasmablast	Post-HIV vs Pre-HIV
chr5-36606070-36607361	0.805376987145717	-0.2587950920893	0.03	0.027	1	Plasmablast	Plasmablast	Post-HIV vs Pre-HIV
chr1-197180124-197180622	0.805391477824624	2.13014870279335	0.03	0.005	1	Plasmablast	Plasmablast	Post-HIV vs Pre-HIV
chr1-160432154-160432883	0.805412168256096	1.07187102569645	0.066	0.027	1	Plasmablast	Plasmablast	Post-HIV vs Pre-HIV
chr12-116314259-116314812	0.805412968373149	-0.0278699952080048	0.01	0.011	1	Plasmablast	Plasmablast	Post-HIV vs Pre-HIV
chr6-107715641-107716324	0.805416467219975	0.257696169193863	0.018	0.011	1	Plasmablast	Plasmablast	Post-HIV vs Pre-HIV
chr20-36886705-36888093	0.80541835301097	1.24470742161303	0.132	0.044	1	Plasmablast	Plasmablast	Post-HIV vs Pre-HIV
chr11-68127734-68129037	0.805424091051558	1.86829374127821	0.025	0.005	1	Plasmablast	Plasmablast	Post-HIV vs Pre-HIV
chr9-105187438-105188098	0.805437579749647	-1.20387443733452	0.005	0.011	1	Plasmablast	Plasmablast	Post-HIV vs Pre-HIV
chr17-43555874-43556736	0.805443574620382	-0.653214921495717	0.008	0.011	1	Plasmablast	Plasmablast	Post-HIV vs Pre-HIV
chr14-81187644-81188370	0.805451143962809	2.41575455846367	0.063	0.011	1	Plasmablast	Plasmablast	Post-HIV vs Pre-HIV
chr7-20113102-20113764	0.805453733026311	1.77705536282027	0.043	0.011	1	Plasmablast	Plasmablast	Post-HIV vs Pre-HIV
chr14-20326943-20327672	0.805477512793864	2.03537398485002	0.03	0.005	1	Plasmablast	Plasmablast	Post-HIV vs Pre-HIV
chr15-67137382-67137613	0.805490429087024	3.14223808391054	0.051	0.005	1	Plasmablast	Plasmablast	Post-HIV vs Pre-HIV
chr6-2899598-2899918	0.805490752175544	2.34449528478188	0.033	0.005	1	Plasmablast	Plasmablast	Post-HIV vs Pre-HIV
chr14-34461437-34462980	0.805494506866199	0.733689162764119	0.363	0.176	1	Plasmablast	Plasmablast	Post-HIV vs Pre-HIV
chr5-148730585-148731853	0.805540526347036	1.4491735584314	0.157	0.049	1	Plasmablast	Plasmablast	Post-HIV vs Pre-HIV
chr3-13039964-13041404	0.805581460529005	0.0506161231506983	0.074	0.055	1	Plasmablast	Plasmablast	Post-HIV vs Pre-HIV
chr14-49959736-49960915	0.805625925720225	0.953431592727232	0.066	0.027	1	Plasmablast	Plasmablast	Post-HIV vs Pre-HIV
chr17-1492806-1493716	0.80564110723388	1.07132471614547	0.041	0.016	1	Plasmablast	Plasmablast	Post-HIV vs Pre-HIV
chr8-132480727-132481474	0.805644128047286	0.173675288785672	0.013	0.011	1	Plasmablast	Plasmablast	Post-HIV vs Pre-HIV
chr3-115692425-115693254	0.805647479618027	1.90167613176877	0.046	0.011	1	Plasmablast	Plasmablast	Post-HIV vs Pre-HIV
chr11-116981210-116981830	0.805648167516517	0.904755751024129	0.025	0.011	1	Plasmablast	Plasmablast	Post-HIV vs Pre-HIV
chr11-116912577-116913371	0.805652017284534	-1.01844150302632	0.018	0.027	1	Plasmablast	Plasmablast	Post-HIV vs Pre-HIV
chr10-99993565-99995500	0.80566286391427	0.504006463411022	0.079	0.044	1	Plasmablast	Plasmablast	Post-HIV vs Pre-HIV
chr1-206515996-206516958	0.805664083137702	1.03990342662062	0.053	0.022	1	Plasmablast	Plasmablast	Post-HIV vs Pre-HIV
chr1-158248766-158249348	0.805678798402871	0.611328483150695	0.01	0.005	1	Plasmablast	Plasmablast	Post-HIV vs Pre-HIV
chr5-169655895-169656810	0.805683417756665	0.896485819609078	0.053	0.022	1	Plasmablast	Plasmablast	Post-HIV vs Pre-HIV
chr20-47196198-47196853	0.805702994804615	1.80615824879526	0.069	0.016	1	Plasmablast	Plasmablast	Post-HIV vs Pre-HIV
chr3-8972307-8972886	0.805716144251576	1.5179216284899	0.018	0.005	1	Plasmablast	Plasmablast	Post-HIV vs Pre-HIV
chr2-88669529-88669946	0.805726871667021	1.45314529154019	0.02	0.005	1	Plasmablast	Plasmablast	Post-HIV vs Pre-HIV
chr8-85458971-85459834	0.805742210502227	-1.14659436475724	0.013	0.016	1	Plasmablast	Plasmablast	Post-HIV vs Pre-HIV
chr16-30609308-30610706	0.805745658645251	0.680429038831148	0.33	0.154	1	Plasmablast	Plasmablast	Post-HIV vs Pre-HIV
chr20-38870778-38870999	0.805759617504217	-0.360162832966834	0.023	0.022	1	Plasmablast	Plasmablast	Post-HIV vs Pre-HIV
chr17-59827867-59828301	0.805800330809728	1.92933415657257	0.025	0.005	1	Plasmablast	Plasmablast	Post-HIV vs Pre-HIV
chr10-73743582-73744919	0.805819135498652	0.139611861011654	0.365	0.258	1	Plasmablast	Plasmablast	Post-HIV vs Pre-HIV
chr20-41172676-41173662	0.805820929602515	1.16926008586241	0.048	0.016	1	Plasmablast	Plasmablast	Post-HIV vs Pre-HIV
chr11-61701236-61701959	0.80585832734523	0.390136293491035	0.02	0.011	1	Plasmablast	Plasmablast	Post-HIV vs Pre-HIV
chr21-35206065-35206532	0.805898132290101	2.2572689756924	0.066	0.011	1	Plasmablast	Plasmablast	Post-HIV vs Pre-HIV
chr1-86787576-86789227	0.805907206937471	-0.759981383619072	0.018	0.022	1	Plasmablast	Plasmablast	Post-HIV vs Pre-HIV
chr1-224781774-224782106	0.805914051818393	1.52364826051769	0.015	0.005	1	Plasmablast	Plasmablast	Post-HIV vs Pre-HIV
chr1-203860904-203862123	0.805918228573081	-0.045752860028772	0.335	0.242	1	Plasmablast	Plasmablast	Post-HIV vs Pre-HIV
chr2-65232646-65232938	0.805934593166724	1.5007695296349	0.018	0.005	1	Plasmablast	Plasmablast	Post-HIV vs Pre-HIV
chr1-248872727-248874581	0.805946988962119	0.672429818029976	0.33	0.17	1	Plasmablast	Plasmablast	Post-HIV vs Pre-HIV
chr2-63048423-63048745	0.805955005399821	1.15194843623469	0.015	0.005	1	Plasmablast	Plasmablast	Post-HIV vs Pre-HIV
chr12-6936058-6936376	0.805961791810591	0.613208008425292	0.01	0.005	1	Plasmablast	Plasmablast	Post-HIV vs Pre-HIV
chr6-10954202-10954865	0.805978558462638	0.848876199433389	0.023	0.011	1	Plasmablast	Plasmablast	Post-HIV vs Pre-HIV
chr12-64549217-64549905	0.805985411586121	0.339942418173008	0.056	0.038	1	Plasmablast	Plasmablast	Post-HIV vs Pre-HIV
chr18-35835348-35836242	0.80599438683643	-0.564239564237049	0.015	0.016	1	Plasmablast	Plasmablast	Post-HIV vs Pre-HIV
chr7-102320967-102321835	0.805996647304207	3.28917361217186	0.058	0.005	1	Plasmablast	Plasmablast	Post-HIV vs Pre-HIV
chr12-133036735-133038005	0.80600733807697	0.116722945198927	0.312	0.203	1	Plasmablast	Plasmablast	Post-HIV vs Pre-HIV
chr3-39024712-39025737	0.806025975809294	-0.556948668736434	0.008	0.011	1	Plasmablast	Plasmablast	Post-HIV vs Pre-HIV
chr7-102028289-102028803	0.80603303975657	0.472263861489604	0.01	0.005	1	Plasmablast	Plasmablast	Post-HIV vs Pre-HIV
chr8-60923001-60923467	0.806040024715254	-0.222567642070601	0.025	0.022	1	Plasmablast	Plasmablast	Post-HIV vs Pre-HIV
chr14-103427300-103428037	0.806042045252013	-0.385017064720657	0.02	0.022	1	Plasmablast	Plasmablast	Post-HIV vs Pre-HIV
chr9-131406091-131406426	0.80605592200603	-0.673555020078324	0.008	0.011	1	Plasmablast	Plasmablast	Post-HIV vs Pre-HIV
chr4-49107314-49107526	0.806056847762135	-0.312415701421632	0.01	0.011	1	Plasmablast	Plasmablast	Post-HIV vs Pre-HIV
chr1-96309451-96310140	0.806063879787762	0.895869557876483	0.013	0.005	1	Plasmablast	Plasmablast	Post-HIV vs Pre-HIV
chr18-57544944-57545677	0.806082026791536	0.923107138379704	0.025	0.011	1	Plasmablast	Plasmablast	Post-HIV vs Pre-HIV
chr11-130448140-130449042	0.806083391289124	0.244325552864975	0.038	0.027	1	Plasmablast	Plasmablast	Post-HIV vs Pre-HIV
chr14-99514192-99514677	0.806083653062421	-0.0579140714532231	0.013	0.011	1	Plasmablast	Plasmablast	Post-HIV vs Pre-HIV
chr4-139808170-139810069	0.806099263111359	0.63462298586775	0.01	0.005	1	Plasmablast	Plasmablast	Post-HIV vs Pre-HIV
chr16-57758319-57759061	0.806125910807832	0.884082704679785	0.013	0.005	1	Plasmablast	Plasmablast	Post-HIV vs Pre-HIV
chr16-85931631-85932377	0.806131360633239	1.73469206679762	0.025	0.005	1	Plasmablast	Plasmablast	Post-HIV vs Pre-HIV
chr1-238252161-238252690	0.80614844117419	-1.14080470283702	0.005	0.011	1	Plasmablast	Plasmablast	Post-HIV vs Pre-HIV
chr12-6764035-6764732	0.806174901410271	1.1451290134972	0.127	0.044	1	Plasmablast	Plasmablast	Post-HIV vs Pre-HIV
chr12-31271720-31272402	0.806174978477763	0.473011231307409	0.023	0.011	1	Plasmablast	Plasmablast	Post-HIV vs Pre-HIV
chr15-63869684-63870381	0.806179862705912	-1.30713169898088	0.008	0.016	1	Plasmablast	Plasmablast	Post-HIV vs Pre-HIV
chr1-9909100-9911285	0.806182481908944	0.331076831169183	0.584	0.352	1	Plasmablast	Plasmablast	Post-HIV vs Pre-HIV
chr15-32924068-32924673	0.806185907404624	1.7373135607749	0.081	0.022	1	Plasmablast	Plasmablast	Post-HIV vs Pre-HIV
chr15-56370874-56371103	0.806187656568145	2.78684546688472	0.041	0.005	1	Plasmablast	Plasmablast	Post-HIV vs Pre-HIV
chr7-99247874-99249064	0.806190698277251	0.710656800023141	0.013	0.005	1	Plasmablast	Plasmablast	Post-HIV vs Pre-HIV
chr21-42118194-42119269	0.806191250101084	2.27979209198854	0.056	0.011	1	Plasmablast	Plasmablast	Post-HIV vs Pre-HIV
chr1-206966955-206968026	0.806199185810593	-0.977841113843557	0.008	0.011	1	Plasmablast	Plasmablast	Post-HIV vs Pre-HIV
chr17-2195361-2195994	0.806206712875772	0.980237514363457	0.025	0.011	1	Plasmablast	Plasmablast	Post-HIV vs Pre-HIV
chr6-6676652-6677385	0.80620707676996	1.47067265263255	0.053	0.016	1	Plasmablast	Plasmablast	Post-HIV vs Pre-HIV
chr5-177005548-177007198	0.806208167920289	0.620436693511848	0.353	0.176	1	Plasmablast	Plasmablast	Post-HIV vs Pre-HIV
chr1-27001511-27002477	0.806214624133513	0.0448677801105539	0.033	0.022	1	Plasmablast	Plasmablast	Post-HIV vs Pre-HIV
chr17-5232376-5233317	0.806229017523236	0.351366154762542	0.025	0.016	1	Plasmablast	Plasmablast	Post-HIV vs Pre-HIV
chr5-153964883-153965370	0.80623221722754	0.294451519363282	0.023	0.016	1	Plasmablast	Plasmablast	Post-HIV vs Pre-HIV
chr15-76168697-76169593	0.806235306941272	-1.40120818399887	0.005	0.011	1	Plasmablast	Plasmablast	Post-HIV vs Pre-HIV
chr16-89097878-89098836	0.806239635881832	0.854776199255151	0.183	0.088	1	Plasmablast	Plasmablast	Post-HIV vs Pre-HIV
chr19-37914642-37915362	0.806246224114029	2.58201234797314	0.036	0.005	1	Plasmablast	Plasmablast	Post-HIV vs Pre-HIV
chr19-6811467-6812200	0.806248875074327	0.69396531101213	0.01	0.005	1	Plasmablast	Plasmablast	Post-HIV vs Pre-HIV
chr16-11979128-11979596	0.806252056366238	1.69781112045672	0.02	0.005	1	Plasmablast	Plasmablast	Post-HIV vs Pre-HIV
chr9-79858117-79859062	0.80626011931587	-0.244985057705349	0.025	0.027	1	Plasmablast	Plasmablast	Post-HIV vs Pre-HIV
chr11-114159313-114160684	0.806261024798957	-1.03444976187152	0.069	0.093	1	Plasmablast	Plasmablast	Post-HIV vs Pre-HIV
chr6-2881306-2881810	0.806278557399627	1.50807438175858	0.071	0.022	1	Plasmablast	Plasmablast	Post-HIV vs Pre-HIV
chr19-47200994-47201524	0.80630554328201	0.624373597300335	0.018	0.011	1	Plasmablast	Plasmablast	Post-HIV vs Pre-HIV
chr2-134739205-134740583	0.806309609417493	1.13752765375332	0.086	0.027	1	Plasmablast	Plasmablast	Post-HIV vs Pre-HIV
chr6-45431369-45431966	0.806320756510629	-0.477135018911921	0.015	0.016	1	Plasmablast	Plasmablast	Post-HIV vs Pre-HIV
chr12-56763140-56763479	0.806324754376848	0.843175552257033	0.02	0.011	1	Plasmablast	Plasmablast	Post-HIV vs Pre-HIV
chr8-40201632-40202041	0.806325097541766	1.57512215622354	0.02	0.005	1	Plasmablast	Plasmablast	Post-HIV vs Pre-HIV
chrX-153780138-153780415	0.806353970237773	0.837236356743559	0.01	0.005	1	Plasmablast	Plasmablast	Post-HIV vs Pre-HIV
chr10-97701040-97702127	0.806356924650445	0.768419964582521	0.081	0.038	1	Plasmablast	Plasmablast	Post-HIV vs Pre-HIV
chr15-94295271-94295623	0.806370565658627	1.24175457648423	0.015	0.005	1	Plasmablast	Plasmablast	Post-HIV vs Pre-HIV
chr9-121286858-121287369	0.806395295448222	0.977887321804257	0.013	0.005	1	Plasmablast	Plasmablast	Post-HIV vs Pre-HIV
chr6-14726992-14728951	0.806397255471061	-0.592726987464853	0.01	0.011	1	Plasmablast	Plasmablast	Post-HIV vs Pre-HIV
chr4-1809561-1810548	0.806407164598594	2.07697125303963	0.076	0.016	1	Plasmablast	Plasmablast	Post-HIV vs Pre-HIV
chr3-172159911-172160585	0.806410199279465	-0.504655241812453	0.015	0.016	1	Plasmablast	Plasmablast	Post-HIV vs Pre-HIV
chr19-36009230-36009609	0.806432814392706	0.596092766391438	0.018	0.011	1	Plasmablast	Plasmablast	Post-HIV vs Pre-HIV
chr22-42893753-42894317	0.806435879156183	-0.696171714133795	0.008	0.011	1	Plasmablast	Plasmablast	Post-HIV vs Pre-HIV
chr14-74852741-74853910	0.806441650775266	0.56990063031192	0.013	0.005	1	Plasmablast	Plasmablast	Post-HIV vs Pre-HIV
chr10-73956171-73957676	0.806457420980551	0.911294530231878	0.129	0.055	1	Plasmablast	Plasmablast	Post-HIV vs Pre-HIV
chr11-75524520-75526435	0.806478035866024	0.494680797557697	0.284	0.148	1	Plasmablast	Plasmablast	Post-HIV vs Pre-HIV
chr20-63973663-63974191	0.806483649396287	0.221891719299272	0.114	0.077	1	Plasmablast	Plasmablast	Post-HIV vs Pre-HIV
chr6-10423163-10423633	0.806495199556268	-0.478366132284073	0.01	0.011	1	Plasmablast	Plasmablast	Post-HIV vs Pre-HIV
chr7-112265847-112266902	0.806522132371766	1.39795094430383	0.015	0.005	1	Plasmablast	Plasmablast	Post-HIV vs Pre-HIV
chr1-155128915-155129247	0.806523132565717	-0.651140763960582	0.01	0.011	1	Plasmablast	Plasmablast	Post-HIV vs Pre-HIV
chr19-54921105-54921408	0.806542750670172	-1.09741548364964	0.005	0.011	1	Plasmablast	Plasmablast	Post-HIV vs Pre-HIV
chr9-76419527-76420106	0.806544561229697	0.519473881542687	0.01	0.005	1	Plasmablast	Plasmablast	Post-HIV vs Pre-HIV
chr17-8872315-8872684	0.80654928432654	0.648762917640601	0.01	0.005	1	Plasmablast	Plasmablast	Post-HIV vs Pre-HIV
chr14-24429337-24431202	0.806573838207637	0.45580164806726	0.353	0.187	1	Plasmablast	Plasmablast	Post-HIV vs Pre-HIV
chr8-70745348-70745812	0.80658481386518	1.02549782271318	0.015	0.005	1	Plasmablast	Plasmablast	Post-HIV vs Pre-HIV
chr2-98022099-98022357	0.806621915436477	1.59710056966344	0.018	0.005	1	Plasmablast	Plasmablast	Post-HIV vs Pre-HIV
chr9-136079278-136080128	0.806626739313018	0.170736652819099	0.015	0.011	1	Plasmablast	Plasmablast	Post-HIV vs Pre-HIV
chr11-112157083-112157748	0.80663330136783	0.0814249093833794	0.023	0.016	1	Plasmablast	Plasmablast	Post-HIV vs Pre-HIV
chr5-173714281-173715236	0.806645619829094	0.608087878204731	0.025	0.016	1	Plasmablast	Plasmablast	Post-HIV vs Pre-HIV
chr2-8485988-8486465	0.806661408993189	0.801889250080795	0.013	0.005	1	Plasmablast	Plasmablast	Post-HIV vs Pre-HIV
chr2-127067737-127068801	0.806665968178584	0.335886983490983	0.038	0.022	1	Plasmablast	Plasmablast	Post-HIV vs Pre-HIV
chr2-241188272-241189073	0.806673337445061	0.318049808329358	0.015	0.011	1	Plasmablast	Plasmablast	Post-HIV vs Pre-HIV
chr2-217928018-217929508	0.806680795508108	-0.718114924755002	0.013	0.016	1	Plasmablast	Plasmablast	Post-HIV vs Pre-HIV
chr19-46428273-46429404	0.806687466765132	-0.308425223153395	0.03	0.027	1	Plasmablast	Plasmablast	Post-HIV vs Pre-HIV
chr4-89487415-89487932	0.806687588708226	2.81465377043342	0.041	0.005	1	Plasmablast	Plasmablast	Post-HIV vs Pre-HIV
chr12-121652811-121653271	0.806704860071049	0.932819120445136	0.013	0.005	1	Plasmablast	Plasmablast	Post-HIV vs Pre-HIV
chr1-209398243-209399066	0.806707998184793	-0.92742373334821	0.008	0.011	1	Plasmablast	Plasmablast	Post-HIV vs Pre-HIV
chr15-68797130-68797866	0.806715884459862	0.916451686396919	0.023	0.011	1	Plasmablast	Plasmablast	Post-HIV vs Pre-HIV
chr3-156605514-156607229	0.806726341875272	2.24917799616676	0.096	0.016	1	Plasmablast	Plasmablast	Post-HIV vs Pre-HIV
chr10-63707117-63707670	0.806732417569443	0.192103078878164	0.025	0.016	1	Plasmablast	Plasmablast	Post-HIV vs Pre-HIV
chr11-64385182-64386770	0.806775133030116	-0.276224678662653	0.018	0.016	1	Plasmablast	Plasmablast	Post-HIV vs Pre-HIV
chr4-15725398-15726209	0.806780448494927	-1.02417369007882	0.008	0.011	1	Plasmablast	Plasmablast	Post-HIV vs Pre-HIV
chr10-73158916-73159399	0.806782995428087	1.09487263224836	0.023	0.011	1	Plasmablast	Plasmablast	Post-HIV vs Pre-HIV
chr1-211612712-211613874	0.806819077466377	0.0806812574877207	0.023	0.016	1	Plasmablast	Plasmablast	Post-HIV vs Pre-HIV
chr2-169478923-169480013	0.806822019342914	0.957213086994625	0.147	0.06	1	Plasmablast	Plasmablast	Post-HIV vs Pre-HIV
chr5-95730524-95732284	0.806829701864866	1.39261842972589	0.14	0.044	1	Plasmablast	Plasmablast	Post-HIV vs Pre-HIV
chr6-113979777-113980350	0.806847779088298	-1.05755783638268	0.01	0.016	1	Plasmablast	Plasmablast	Post-HIV vs Pre-HIV
chr11-35342915-35343593	0.806880076279847	-0.358411813386584	0.02	0.022	1	Plasmablast	Plasmablast	Post-HIV vs Pre-HIV
chr20-36874993-36875441	0.806881724439752	1.70474832271093	0.096	0.027	1	Plasmablast	Plasmablast	Post-HIV vs Pre-HIV
chr19-14775684-14777266	0.806882397054896	1.65184314584334	0.063	0.016	1	Plasmablast	Plasmablast	Post-HIV vs Pre-HIV
chr3-50192415-50192958	0.806885717270494	1.21104158663406	0.112	0.044	1	Plasmablast	Plasmablast	Post-HIV vs Pre-HIV
chr22-37147339-37148616	0.80688659275243	0.34538455925417	0.063	0.038	1	Plasmablast	Plasmablast	Post-HIV vs Pre-HIV
chr3-195711498-195712525	0.806908840069605	-0.0219948161568198	0.015	0.011	1	Plasmablast	Plasmablast	Post-HIV vs Pre-HIV
chr16-84088563-84089264	0.806913482960134	1.31573376370596	0.117	0.038	1	Plasmablast	Plasmablast	Post-HIV vs Pre-HIV
chr12-123033598-123034592	0.806920953809881	-0.351584418079831	0.015	0.016	1	Plasmablast	Plasmablast	Post-HIV vs Pre-HIV
chr16-88023851-88024350	0.806921349846042	-0.369798594948995	0.01	0.011	1	Plasmablast	Plasmablast	Post-HIV vs Pre-HIV
chr1-172646672-172647598	0.80695588751508	-0.188504590987132	0.041	0.033	1	Plasmablast	Plasmablast	Post-HIV vs Pre-HIV
chr21-44195957-44196541	0.806981351301349	1.88490911966235	0.041	0.011	1	Plasmablast	Plasmablast	Post-HIV vs Pre-HIV
chr21-33268581-33269373	0.806996040336546	1.51517595420153	0.183	0.055	1	Plasmablast	Plasmablast	Post-HIV vs Pre-HIV
chr19-12788722-12788994	0.806999340306491	0.922952223343983	0.066	0.027	1	Plasmablast	Plasmablast	Post-HIV vs Pre-HIV
chr1-83998374-83999597	0.807011209885056	1.1622864500307	0.129	0.044	1	Plasmablast	Plasmablast	Post-HIV vs Pre-HIV
chr16-17360579-17361287	0.807015888268073	1.37841682361133	0.015	0.005	1	Plasmablast	Plasmablast	Post-HIV vs Pre-HIV
chr3-62835533-62836003	0.807018871790174	1.17455225675533	0.015	0.005	1	Plasmablast	Plasmablast	Post-HIV vs Pre-HIV
chr22-44665023-44665421	0.807031549446215	0.357954746744284	0.01	0.005	1	Plasmablast	Plasmablast	Post-HIV vs Pre-HIV
chr19-29690584-29691283	0.807032585626183	-0.108631191991126	0.023	0.016	1	Plasmablast	Plasmablast	Post-HIV vs Pre-HIV
chr17-74531174-74531626	0.807046815723859	-0.560972907978263	0.013	0.016	1	Plasmablast	Plasmablast	Post-HIV vs Pre-HIV
chr2-98637410-98638152	0.807048926783915	-0.277800778370698	0.048	0.038	1	Plasmablast	Plasmablast	Post-HIV vs Pre-HIV
chr18-23259286-23260870	0.807050341215158	1.65700817922938	0.109	0.027	1	Plasmablast	Plasmablast	Post-HIV vs Pre-HIV
chr1-10909757-10910378	0.807051186891043	0.634316738031683	0.053	0.027	1	Plasmablast	Plasmablast	Post-HIV vs Pre-HIV
chr14-95527239-95527705	0.807058676734806	1.22460562987019	0.033	0.011	1	Plasmablast	Plasmablast	Post-HIV vs Pre-HIV
chr16-79163336-79164562	0.807062211654841	1.31208039101231	0.015	0.005	1	Plasmablast	Plasmablast	Post-HIV vs Pre-HIV
chr1-8475953-8476611	0.807086185124072	-0.751885265361405	0.008	0.011	1	Plasmablast	Plasmablast	Post-HIV vs Pre-HIV
chr17-57995261-57995847	0.807120211652717	1.15125655793452	0.058	0.022	1	Plasmablast	Plasmablast	Post-HIV vs Pre-HIV
chr13-98141642-98142026	0.807128635613239	-0.0293711858236487	0.013	0.011	1	Plasmablast	Plasmablast	Post-HIV vs Pre-HIV
chr19-55460876-55462455	0.807133359564485	0.124261757374049	0.457	0.319	1	Plasmablast	Plasmablast	Post-HIV vs Pre-HIV
chr2-70132236-70133136	0.807154282992219	0.78372440704687	0.117	0.049	1	Plasmablast	Plasmablast	Post-HIV vs Pre-HIV
chr10-123007606-123009773	0.807155362178438	0.63478248696797	0.396	0.203	1	Plasmablast	Plasmablast	Post-HIV vs Pre-HIV
chr4-86593715-86595358	0.807160100809167	1.11921097545664	0.089	0.027	1	Plasmablast	Plasmablast	Post-HIV vs Pre-HIV
chr10-49173909-49174642	0.807162243576839	1.43794473034484	0.015	0.005	1	Plasmablast	Plasmablast	Post-HIV vs Pre-HIV
chr8-2144727-2145786	0.807176697980823	-0.323063280528036	0.015	0.016	1	Plasmablast	Plasmablast	Post-HIV vs Pre-HIV
chr6-4029007-4030136	0.807216544981514	0.558747578007214	0.02	0.011	1	Plasmablast	Plasmablast	Post-HIV vs Pre-HIV
chr15-71114952-71116245	0.807218845716741	0.754374278675338	0.036	0.016	1	Plasmablast	Plasmablast	Post-HIV vs Pre-HIV
chr2-64115424-64116246	0.807221496686356	0.379625757552663	0.028	0.016	1	Plasmablast	Plasmablast	Post-HIV vs Pre-HIV
chr7-4739377-4740060	0.807230471670985	-0.361513571057316	0.015	0.016	1	Plasmablast	Plasmablast	Post-HIV vs Pre-HIV
chr2-96654628-96655915	0.807230538771884	-2.36428697070938	0.003	0.011	1	Plasmablast	Plasmablast	Post-HIV vs Pre-HIV
chr17-63984642-63985653	0.807259357492367	-1.36850101356091	0.023	0.049	1	Plasmablast	Plasmablast	Post-HIV vs Pre-HIV
chr3-123066569-123067959	0.807270198754655	1.76064889511891	0.109	0.027	1	Plasmablast	Plasmablast	Post-HIV vs Pre-HIV
chr11-66347010-66348356	0.807287516867584	0.71568249574369	0.157	0.071	1	Plasmablast	Plasmablast	Post-HIV vs Pre-HIV
chr5-10600686-10601889	0.807299265968291	2.91853198428123	0.091	0.011	1	Plasmablast	Plasmablast	Post-HIV vs Pre-HIV
chr2-10048349-10048961	0.807302654830852	0.716370974410895	0.038	0.016	1	Plasmablast	Plasmablast	Post-HIV vs Pre-HIV
chr20-62791356-62791740	0.80730927054714	0.734767302664709	0.066	0.033	1	Plasmablast	Plasmablast	Post-HIV vs Pre-HIV
chr6-41922178-41922553	0.807319436263637	0.322523630384205	0.018	0.011	1	Plasmablast	Plasmablast	Post-HIV vs Pre-HIV
chr11-67443052-67444452	0.807333676116143	0.677820052427625	0.165	0.082	1	Plasmablast	Plasmablast	Post-HIV vs Pre-HIV
chr17-80260760-80261754	0.807346112387562	0.45075648292461	0.19	0.104	1	Plasmablast	Plasmablast	Post-HIV vs Pre-HIV
chr1-6646043-6646866	0.807352634868574	1.92837305157607	0.028	0.005	1	Plasmablast	Plasmablast	Post-HIV vs Pre-HIV
chr8-41604228-41604566	0.807356095904944	-1.23135724746667	0.005	0.011	1	Plasmablast	Plasmablast	Post-HIV vs Pre-HIV
chr14-95140182-95140776	0.807364521596735	0.633435982255753	0.015	0.005	1	Plasmablast	Plasmablast	Post-HIV vs Pre-HIV
chr13-27789232-27790041	0.807380315143926	0.304919602510376	0.01	0.005	1	Plasmablast	Plasmablast	Post-HIV vs Pre-HIV
chr19-48403149-48403954	0.807420750636711	0.395591368794904	0.041	0.022	1	Plasmablast	Plasmablast	Post-HIV vs Pre-HIV
chr1-232589601-232591163	0.807426154961302	2.07447968380235	0.033	0.005	1	Plasmablast	Plasmablast	Post-HIV vs Pre-HIV
chr3-43326906-43327908	0.807428386227212	0.0586110856072186	0.02	0.016	1	Plasmablast	Plasmablast	Post-HIV vs Pre-HIV
chr1-206922711-206923535	0.807433555489609	0.0489349264236549	0.129	0.104	1	Plasmablast	Plasmablast	Post-HIV vs Pre-HIV
chr15-88904200-88905110	0.807447489819806	0.424709946250413	0.091	0.055	1	Plasmablast	Plasmablast	Post-HIV vs Pre-HIV
chr3-16550366-16551238	0.807452582324251	0.650770600482893	0.096	0.049	1	Plasmablast	Plasmablast	Post-HIV vs Pre-HIV
chr1-209659394-209660353	0.807481787711758	0.342057536124429	0.018	0.011	1	Plasmablast	Plasmablast	Post-HIV vs Pre-HIV
chr15-45372428-45372658	0.807496254049856	-2.33263957391605	0.003	0.011	1	Plasmablast	Plasmablast	Post-HIV vs Pre-HIV
chr6-147619-148972	0.80749735512483	1.2693575030181	0.188	0.066	1	Plasmablast	Plasmablast	Post-HIV vs Pre-HIV
chr19-50340378-50341562	0.807509680400294	0.115898052107107	0.023	0.016	1	Plasmablast	Plasmablast	Post-HIV vs Pre-HIV
chr15-52527911-52529777	0.807513532179527	0.460324247012804	0.34	0.181	1	Plasmablast	Plasmablast	Post-HIV vs Pre-HIV
chr1-3787178-3788146	0.807550988362046	0.131091167889038	0.013	0.011	1	Plasmablast	Plasmablast	Post-HIV vs Pre-HIV
chr22-22409268-22410524	0.807557227472969	0.35059915613654	0.046	0.027	1	Plasmablast	Plasmablast	Post-HIV vs Pre-HIV
chr9-15509975-15511568	0.807571848418133	0.859477705777822	0.335	0.143	1	Plasmablast	Plasmablast	Post-HIV vs Pre-HIV
chr8-33574237-33575327	0.807581796843799	-0.92777085294446	0.025	0.033	1	Plasmablast	Plasmablast	Post-HIV vs Pre-HIV
chr15-101723148-101724918	0.807590884535977	0.747274805137038	0.383	0.165	1	Plasmablast	Plasmablast	Post-HIV vs Pre-HIV
chr9-133990906-133993753	0.807610118841192	0.829459766883459	0.297	0.137	1	Plasmablast	Plasmablast	Post-HIV vs Pre-HIV
chr10-114458801-114459302	0.807619797678718	1.0206011922397	0.013	0.005	1	Plasmablast	Plasmablast	Post-HIV vs Pre-HIV
chr8-125343804-125344508	0.807621309713305	1.25736201179805	0.015	0.005	1	Plasmablast	Plasmablast	Post-HIV vs Pre-HIV
chr5-134183805-134184672	0.807637106626023	0.477827728471746	0.109	0.055	1	Plasmablast	Plasmablast	Post-HIV vs Pre-HIV
chr2-217993746-217994188	0.807643497393825	1.4808373019126	0.02	0.005	1	Plasmablast	Plasmablast	Post-HIV vs Pre-HIV
chr3-105139773-105141095	0.807670759371763	1.01240149120685	0.015	0.005	1	Plasmablast	Plasmablast	Post-HIV vs Pre-HIV
chr2-136305171-136306018	0.807675632602264	0.824497688744679	0.015	0.005	1	Plasmablast	Plasmablast	Post-HIV vs Pre-HIV
chr9-85289656-85290550	0.807702128097059	1.04720517944904	0.015	0.005	1	Plasmablast	Plasmablast	Post-HIV vs Pre-HIV
chr12-116507945-116509184	0.807712884366988	2.35661706614703	0.061	0.011	1	Plasmablast	Plasmablast	Post-HIV vs Pre-HIV
chr16-87925908-87926690	0.807723642938795	-0.9781133464106	0.01	0.016	1	Plasmablast	Plasmablast	Post-HIV vs Pre-HIV
chr9-2270342-2271840	0.807728585918421	1.34930705688465	0.018	0.005	1	Plasmablast	Plasmablast	Post-HIV vs Pre-HIV
chr22-24376190-24377099	0.80773682669087	1.39697717914969	0.018	0.005	1	Plasmablast	Plasmablast	Post-HIV vs Pre-HIV
chr7-108211428-108212285	0.807745218848403	-2.60919401427168	0.003	0.011	1	Plasmablast	Plasmablast	Post-HIV vs Pre-HIV
chr2-112658954-112659383	0.807759912976571	-0.983535823723386	0.01	0.016	1	Plasmablast	Plasmablast	Post-HIV vs Pre-HIV
chr1-20165333-20166116	0.807799974192844	0.807640165392045	0.013	0.005	1	Plasmablast	Plasmablast	Post-HIV vs Pre-HIV
chr6-46119359-46120164	0.807803478826006	1.60838511355022	0.018	0.005	1	Plasmablast	Plasmablast	Post-HIV vs Pre-HIV
chr10-70173848-70174595	0.807806961816377	-0.00123358309225141	0.036	0.027	1	Plasmablast	Plasmablast	Post-HIV vs Pre-HIV
chr9-136282339-136282898	0.807807560534739	1.3851947255831	0.018	0.005	1	Plasmablast	Plasmablast	Post-HIV vs Pre-HIV
chr9-95426126-95427171	0.807813044255639	0.580026652528816	0.069	0.038	1	Plasmablast	Plasmablast	Post-HIV vs Pre-HIV
chr16-89981200-89981776	0.807818458689722	2.42159904441409	0.03	0.005	1	Plasmablast	Plasmablast	Post-HIV vs Pre-HIV
chr11-93497152-93497964	0.807827321950995	-0.390171319022302	0.01	0.011	1	Plasmablast	Plasmablast	Post-HIV vs Pre-HIV
chr17-63434563-63435594	0.807842860082961	1.64177463496424	0.028	0.005	1	Plasmablast	Plasmablast	Post-HIV vs Pre-HIV
chr1-112770000-112770448	0.807844605562664	2.26018293483597	0.03	0.005	1	Plasmablast	Plasmablast	Post-HIV vs Pre-HIV
chr6-158564629-158565296	0.807872561667655	-0.62488006300426	0.018	0.022	1	Plasmablast	Plasmablast	Post-HIV vs Pre-HIV
chr2-203886125-203887119	0.807914643140091	-0.963794991753633	0.008	0.011	1	Plasmablast	Plasmablast	Post-HIV vs Pre-HIV
chr16-47573914-47575069	0.80791998745542	2.18189687419027	0.053	0.011	1	Plasmablast	Plasmablast	Post-HIV vs Pre-HIV
chr19-18461362-18462339	0.807925015573204	2.12687032805961	0.086	0.016	1	Plasmablast	Plasmablast	Post-HIV vs Pre-HIV
chr5-97163020-97163616	0.807927879179954	1.50984569872095	0.023	0.005	1	Plasmablast	Plasmablast	Post-HIV vs Pre-HIV
chr22-30743320-30743978	0.807938265539565	1.63702890976536	0.02	0.005	1	Plasmablast	Plasmablast	Post-HIV vs Pre-HIV
chr6-158567542-158568447	0.807938445478679	0.832962783909503	0.036	0.016	1	Plasmablast	Plasmablast	Post-HIV vs Pre-HIV
chr17-60694345-60695268	0.807942146119226	2.61577332156938	0.038	0.005	1	Plasmablast	Plasmablast	Post-HIV vs Pre-HIV
chr19-39430344-39431462	0.807943001642713	0.877926854503149	0.173	0.066	1	Plasmablast	Plasmablast	Post-HIV vs Pre-HIV
chr6-166341319-166343438	0.807968573652347	0.500362986136566	0.266	0.143	1	Plasmablast	Plasmablast	Post-HIV vs Pre-HIV
chr2-45836382-45837152	0.807971894096639	1.27406735473307	0.018	0.005	1	Plasmablast	Plasmablast	Post-HIV vs Pre-HIV
chr1-246961516-246962764	0.807974477907725	-0.585648802492531	0.018	0.022	1	Plasmablast	Plasmablast	Post-HIV vs Pre-HIV
chr6-10837383-10839322	0.807974789068641	0.359886612705911	0.274	0.165	1	Plasmablast	Plasmablast	Post-HIV vs Pre-HIV
chr1-212944080-212944793	0.807980199973633	0.779453981711084	0.02	0.011	1	Plasmablast	Plasmablast	Post-HIV vs Pre-HIV
chr10-3769379-3769877	0.807995348092518	-0.826508420682294	0.008	0.011	1	Plasmablast	Plasmablast	Post-HIV vs Pre-HIV
chr2-136122605-136123008	0.808053532028468	0.211348227065628	0.015	0.011	1	Plasmablast	Plasmablast	Post-HIV vs Pre-HIV
chr18-35809365-35810943	0.808063592769504	0.150897890229123	0.015	0.011	1	Plasmablast	Plasmablast	Post-HIV vs Pre-HIV
chr10-15122535-15123257	0.808068494986149	1.84730098027734	0.112	0.027	1	Plasmablast	Plasmablast	Post-HIV vs Pre-HIV
chr22-37281712-37282642	0.808072928610989	0.135094963979807	0.089	0.06	1	Plasmablast	Plasmablast	Post-HIV vs Pre-HIV
chr18-23429658-23429874	0.808090817496423	1.95134644625885	0.023	0.005	1	Plasmablast	Plasmablast	Post-HIV vs Pre-HIV
chrX-1660950-1662156	0.808097222739891	-0.0177516366955233	0.294	0.225	1	Plasmablast	Plasmablast	Post-HIV vs Pre-HIV
chr17-8119538-8119905	0.8081119306467	0.897518047493341	0.162	0.066	1	Plasmablast	Plasmablast	Post-HIV vs Pre-HIV
chr7-901101-901957	0.808113515516256	0.831058653486319	0.053	0.022	1	Plasmablast	Plasmablast	Post-HIV vs Pre-HIV
chr3-32145184-32146098	0.808117179071785	-0.274458197319479	0.01	0.011	1	Plasmablast	Plasmablast	Post-HIV vs Pre-HIV
chr9-91695535-91695766	0.808120810534162	-2.31315729303362	0.003	0.011	1	Plasmablast	Plasmablast	Post-HIV vs Pre-HIV
chr7-139131399-139132116	0.808126560507347	0.26178457605729	0.018	0.011	1	Plasmablast	Plasmablast	Post-HIV vs Pre-HIV
chr11-111184856-111185624	0.808127646865819	-0.70321476289518	0.008	0.011	1	Plasmablast	Plasmablast	Post-HIV vs Pre-HIV
chrX-124395013-124395870	0.808139166627104	1.65920415708195	0.023	0.005	1	Plasmablast	Plasmablast	Post-HIV vs Pre-HIV
chr20-29079554-29080717	0.808157425048785	1.09513113082218	0.076	0.027	1	Plasmablast	Plasmablast	Post-HIV vs Pre-HIV
chr3-107235287-107236163	0.808167907866944	0.772364384775347	0.036	0.016	1	Plasmablast	Plasmablast	Post-HIV vs Pre-HIV
chr7-155741559-155742132	0.808190213130157	1.86897966271139	0.14	0.033	1	Plasmablast	Plasmablast	Post-HIV vs Pre-HIV
chr2-57720659-57721310	0.808200485727113	1.60160393648189	0.036	0.011	1	Plasmablast	Plasmablast	Post-HIV vs Pre-HIV
chr5-172361193-172362137	0.808208628823675	-0.354246134780685	0.013	0.011	1	Plasmablast	Plasmablast	Post-HIV vs Pre-HIV
chr4-83196996-83198746	0.808211287911664	1.51199131928326	0.048	0.016	1	Plasmablast	Plasmablast	Post-HIV vs Pre-HIV
chr3-57953425-57953971	0.808241556561177	0.987046029341117	0.015	0.005	1	Plasmablast	Plasmablast	Post-HIV vs Pre-HIV
chr5-143120665-143121468	0.808248870708914	1.03245710858441	0.015	0.005	1	Plasmablast	Plasmablast	Post-HIV vs Pre-HIV
chr13-114010675-114011882	0.808256891224849	1.39406981203232	0.02	0.005	1	Plasmablast	Plasmablast	Post-HIV vs Pre-HIV
chr22-37222047-37223058	0.808264877872112	0.65726401734189	0.096	0.049	1	Plasmablast	Plasmablast	Post-HIV vs Pre-HIV
chr12-32272435-32274078	0.808273015486079	1.65362912464732	0.096	0.027	1	Plasmablast	Plasmablast	Post-HIV vs Pre-HIV
chr11-45843026-45843603	0.808278577531107	0.403241179800554	0.135	0.088	1	Plasmablast	Plasmablast	Post-HIV vs Pre-HIV
chr22-39465058-39465779	0.808292931796541	1.79942788264494	0.109	0.027	1	Plasmablast	Plasmablast	Post-HIV vs Pre-HIV
chr6-136408070-136408517	0.808304368946419	-2.36281099012755	0.003	0.011	1	Plasmablast	Plasmablast	Post-HIV vs Pre-HIV
chr1-174220249-174220555	0.808309548631546	0.838883259935024	0.013	0.005	1	Plasmablast	Plasmablast	Post-HIV vs Pre-HIV
chr8-85166603-85166972	0.808314456230855	-0.338456209317501	0.025	0.027	1	Plasmablast	Plasmablast	Post-HIV vs Pre-HIV
chr12-42325550-42327180	0.808323640680219	0.955007854061142	0.239	0.104	1	Plasmablast	Plasmablast	Post-HIV vs Pre-HIV
chr7-106717668-106718864	0.808330752787917	1.51936451808835	0.023	0.005	1	Plasmablast	Plasmablast	Post-HIV vs Pre-HIV
chr11-72831292-72831938	0.80834207251819	1.18670769109992	0.046	0.016	1	Plasmablast	Plasmablast	Post-HIV vs Pre-HIV
chr10-99555572-99556275	0.808401655152271	1.25768263001144	0.015	0.005	1	Plasmablast	Plasmablast	Post-HIV vs Pre-HIV
chr12-98424639-98425188	0.808409137491389	1.91805706989204	0.025	0.005	1	Plasmablast	Plasmablast	Post-HIV vs Pre-HIV
chr16-57647710-57649382	0.808412487522798	0.136405695616695	0.142	0.088	1	Plasmablast	Plasmablast	Post-HIV vs Pre-HIV
chr11-8327574-8329248	0.808427679708253	0.974008237482201	0.063	0.027	1	Plasmablast	Plasmablast	Post-HIV vs Pre-HIV
chr10-63388199-63389029	0.808432499930988	0.111106253937608	0.023	0.016	1	Plasmablast	Plasmablast	Post-HIV vs Pre-HIV
chr8-27465316-27466131	0.808442266884182	1.29071850355559	0.071	0.022	1	Plasmablast	Plasmablast	Post-HIV vs Pre-HIV
chr1-209685694-209686251	0.808466622589743	1.43139907263784	0.015	0.005	1	Plasmablast	Plasmablast	Post-HIV vs Pre-HIV
chr12-132506286-132507156	0.808467239849429	-0.447138175160751	0.033	0.033	1	Plasmablast	Plasmablast	Post-HIV vs Pre-HIV
chr6-109187512-109188333	0.808479468539103	-0.122525734441939	0.041	0.033	1	Plasmablast	Plasmablast	Post-HIV vs Pre-HIV
chr6-128071241-128071490	0.808503681583979	2.0712138787896	0.028	0.005	1	Plasmablast	Plasmablast	Post-HIV vs Pre-HIV
chr3-39279745-39281881	0.808505060893097	0.285993593553604	0.025	0.016	1	Plasmablast	Plasmablast	Post-HIV vs Pre-HIV
chr22-18004965-18005585	0.808506311190488	2.51237133220874	0.03	0.005	1	Plasmablast	Plasmablast	Post-HIV vs Pre-HIV
chr12-57751648-57752872	0.808511838629519	0.421508604406414	0.421	0.231	1	Plasmablast	Plasmablast	Post-HIV vs Pre-HIV
chr17-8068752-8069550	0.808533033881848	-0.379776962799773	0.015	0.016	1	Plasmablast	Plasmablast	Post-HIV vs Pre-HIV
chr7-96836427-96836791	0.80854068129603	-1.29920242002404	0.005	0.011	1	Plasmablast	Plasmablast	Post-HIV vs Pre-HIV
chr20-35166248-35166666	0.808542429252428	0.712859086748244	0.01	0.005	1	Plasmablast	Plasmablast	Post-HIV vs Pre-HIV
chr19-54439208-54439747	0.808545292746252	0.899775824149842	0.013	0.005	1	Plasmablast	Plasmablast	Post-HIV vs Pre-HIV
chr7-98616842-98617703	0.808565587875586	1.11157413073194	0.013	0.005	1	Plasmablast	Plasmablast	Post-HIV vs Pre-HIV
chr4-78749255-78750876	0.808592820378852	0.218271539788298	0.066	0.044	1	Plasmablast	Plasmablast	Post-HIV vs Pre-HIV
chr11-121448276-121448966	0.808617340468482	-0.719958465406561	0.015	0.016	1	Plasmablast	Plasmablast	Post-HIV vs Pre-HIV
chrX-65871745-65872212	0.808619778590553	-1.33524782748213	0.005	0.011	1	Plasmablast	Plasmablast	Post-HIV vs Pre-HIV
chr16-79769317-79769585	0.808629529374628	-0.327642346940072	0.01	0.011	1	Plasmablast	Plasmablast	Post-HIV vs Pre-HIV
chr9-114850662-114852648	0.80864554782686	-1.41556774668485	0.013	0.027	1	Plasmablast	Plasmablast	Post-HIV vs Pre-HIV
chr5-75366665-75367252	0.808656665783061	1.65127411668648	0.089	0.027	1	Plasmablast	Plasmablast	Post-HIV vs Pre-HIV
chr10-62267956-62269225	0.808666759583704	0.536971759153717	0.168	0.093	1	Plasmablast	Plasmablast	Post-HIV vs Pre-HIV
chr2-169109624-169110089	0.808676146552473	1.76327678567466	0.033	0.011	1	Plasmablast	Plasmablast	Post-HIV vs Pre-HIV
chr14-61761585-61763184	0.808699740167445	0.55317835473746	0.302	0.137	1	Plasmablast	Plasmablast	Post-HIV vs Pre-HIV
chr7-150973583-150975255	0.808701545410761	1.31402081286832	0.228	0.066	1	Plasmablast	Plasmablast	Post-HIV vs Pre-HIV
chr2-39593592-39594191	0.808718942190553	0.826986035761327	0.01	0.005	1	Plasmablast	Plasmablast	Post-HIV vs Pre-HIV
chr7-100351485-100352917	0.808719344979606	0.142203061843583	0.046	0.027	1	Plasmablast	Plasmablast	Post-HIV vs Pre-HIV
chr15-90232977-90234677	0.808720212281854	0.23564995364339	0.459	0.28	1	Plasmablast	Plasmablast	Post-HIV vs Pre-HIV
chr8-106724734-106725260	0.80872130841216	0.0355672334646862	0.013	0.011	1	Plasmablast	Plasmablast	Post-HIV vs Pre-HIV
chr17-79915663-79916437	0.80873092081029	0.916508360595128	0.023	0.011	1	Plasmablast	Plasmablast	Post-HIV vs Pre-HIV
chr2-135169972-135170648	0.808734988227744	1.65056600263004	0.018	0.005	1	Plasmablast	Plasmablast	Post-HIV vs Pre-HIV
chr10-88989677-88992092	0.808743324495284	0.662337259354721	0.284	0.132	1	Plasmablast	Plasmablast	Post-HIV vs Pre-HIV
chr2-10119995-10120918	0.808748115617327	0.330117327732365	0.312	0.181	1	Plasmablast	Plasmablast	Post-HIV vs Pre-HIV
chr2-10256195-10257218	0.808763626944029	-1.14961409728715	0.01	0.016	1	Plasmablast	Plasmablast	Post-HIV vs Pre-HIV
chr11-115469225-115469756	0.808771691996831	0.823013724055451	0.01	0.005	1	Plasmablast	Plasmablast	Post-HIV vs Pre-HIV
chr1-167669281-167669661	0.808804373475627	1.19551322191343	0.018	0.005	1	Plasmablast	Plasmablast	Post-HIV vs Pre-HIV
chr7-100219241-100219551	0.808832101144133	1.34790143439391	0.015	0.005	1	Plasmablast	Plasmablast	Post-HIV vs Pre-HIV
chr6-75205275-75205496	0.808836938836248	1.16740089670364	0.018	0.005	1	Plasmablast	Plasmablast	Post-HIV vs Pre-HIV
chr14-60183076-60184633	0.808867299108998	1.64507742472983	0.102	0.027	1	Plasmablast	Plasmablast	Post-HIV vs Pre-HIV
chr11-118919420-118920121	0.80886854001034	-0.586695179683005	0.028	0.027	1	Plasmablast	Plasmablast	Post-HIV vs Pre-HIV
chr14-105180493-105181750	0.808869418097993	0.844831492425097	0.201	0.088	1	Plasmablast	Plasmablast	Post-HIV vs Pre-HIV
chr3-36892786-36893537	0.80888316588024	0.364048830595105	0.03	0.016	1	Plasmablast	Plasmablast	Post-HIV vs Pre-HIV
chr15-50347704-50348033	0.808890069088482	-0.0293270433156603	0.013	0.011	1	Plasmablast	Plasmablast	Post-HIV vs Pre-HIV
chr3-42501282-42503131	0.808899272953808	0.365289847341133	0.201	0.115	1	Plasmablast	Plasmablast	Post-HIV vs Pre-HIV
chr10-47178875-47179913	0.808900608487427	0.0944401504669785	0.015	0.011	1	Plasmablast	Plasmablast	Post-HIV vs Pre-HIV
chr4-83639551-83640227	0.808902476110666	2.00960707508073	0.023	0.005	1	Plasmablast	Plasmablast	Post-HIV vs Pre-HIV
chr4-17544109-17544583	0.808913836618826	-1.35713956973819	0.005	0.011	1	Plasmablast	Plasmablast	Post-HIV vs Pre-HIV
chr2-97742216-97742763	0.808928510228421	-1.04260455932268	0.018	0.022	1	Plasmablast	Plasmablast	Post-HIV vs Pre-HIV
chr19-33331673-33332680	0.80893220630254	0.243179098497071	0.01	0.005	1	Plasmablast	Plasmablast	Post-HIV vs Pre-HIV
chr17-29179546-29181389	0.808934846193942	0.649398290911325	0.231	0.115	1	Plasmablast	Plasmablast	Post-HIV vs Pre-HIV
chr1-167450754-167451140	0.80893682794293	1.01791717381714	0.043	0.016	1	Plasmablast	Plasmablast	Post-HIV vs Pre-HIV
chr5-170270390-170270966	0.808940473637052	1.40504748560766	0.015	0.005	1	Plasmablast	Plasmablast	Post-HIV vs Pre-HIV
chr16-81036981-81037234	0.808944982233558	2.45315682494806	0.03	0.005	1	Plasmablast	Plasmablast	Post-HIV vs Pre-HIV
chr11-67099707-67100465	0.808950329570378	1.47880468025807	0.018	0.005	1	Plasmablast	Plasmablast	Post-HIV vs Pre-HIV
chr6-41712528-41714240	0.80895522832935	1.29657770417032	0.036	0.011	1	Plasmablast	Plasmablast	Post-HIV vs Pre-HIV
chr12-48850891-48853563	0.80896021087145	0.564276957828382	0.431	0.242	1	Plasmablast	Plasmablast	Post-HIV vs Pre-HIV
chr9-2657261-2657776	0.808963422403663	-0.418706563626539	0.01	0.011	1	Plasmablast	Plasmablast	Post-HIV vs Pre-HIV
chr17-8960598-8960900	0.80898535247615	1.50073391218006	0.069	0.022	1	Plasmablast	Plasmablast	Post-HIV vs Pre-HIV
chr2-177351706-177353403	0.809004379339956	0.429815056366826	0.02	0.011	1	Plasmablast	Plasmablast	Post-HIV vs Pre-HIV
chr10-102225811-102226585	0.809005107017058	0.721891272291119	0.185	0.088	1	Plasmablast	Plasmablast	Post-HIV vs Pre-HIV
chr3-119300709-119301435	0.809013740439589	-1.09446530209556	0.015	0.027	1	Plasmablast	Plasmablast	Post-HIV vs Pre-HIV
chr16-28163462-28164555	0.809055255061116	-0.611441598244164	0.015	0.016	1	Plasmablast	Plasmablast	Post-HIV vs Pre-HIV
chr3-53938461-53938947	0.809065401156222	0.782296580259432	0.023	0.011	1	Plasmablast	Plasmablast	Post-HIV vs Pre-HIV
chr11-117817407-117818468	0.809125600642924	-0.104479140878829	0.091	0.071	1	Plasmablast	Plasmablast	Post-HIV vs Pre-HIV
chr17-67359678-67360528	0.809145978825442	0.268863911129327	0.02	0.011	1	Plasmablast	Plasmablast	Post-HIV vs Pre-HIV
chr4-1012026-1012642	0.809149909868061	-0.114317449346717	0.048	0.038	1	Plasmablast	Plasmablast	Post-HIV vs Pre-HIV
chr2-25563696-25564093	0.809150685408853	2.5098487492451	0.03	0.005	1	Plasmablast	Plasmablast	Post-HIV vs Pre-HIV
chr2-197498725-197500742	0.809153920681947	0.175617497695042	0.551	0.374	1	Plasmablast	Plasmablast	Post-HIV vs Pre-HIV
chr10-118793324-118793981	0.809155477597384	-1.0165211394735	0.008	0.011	1	Plasmablast	Plasmablast	Post-HIV vs Pre-HIV
chr13-114263244-114264059	0.809173855521202	1.28003483216967	0.081	0.027	1	Plasmablast	Plasmablast	Post-HIV vs Pre-HIV
chr2-85428220-85429338	0.809180182548361	-0.467038601155026	0.018	0.016	1	Plasmablast	Plasmablast	Post-HIV vs Pre-HIV
chr5-103392744-103393969	0.809182814447955	0.545865176623477	0.01	0.005	1	Plasmablast	Plasmablast	Post-HIV vs Pre-HIV
chr12-124719822-124720317	0.809186210724325	-1.57026874654208	0.005	0.011	1	Plasmablast	Plasmablast	Post-HIV vs Pre-HIV
chr2-11275280-11276144	0.809198637356634	1.34788123860945	0.084	0.027	1	Plasmablast	Plasmablast	Post-HIV vs Pre-HIV
chr8-22572130-22572658	0.809204139185585	-0.895083551298428	0.008	0.011	1	Plasmablast	Plasmablast	Post-HIV vs Pre-HIV
chr16-1407490-1408807	0.809209562344562	0.380946407700649	0.226	0.126	1	Plasmablast	Plasmablast	Post-HIV vs Pre-HIV
chr1-111746781-111747610	0.809216755026005	1.66297738948059	0.048	0.011	1	Plasmablast	Plasmablast	Post-HIV vs Pre-HIV
chr6-45323529-45324151	0.809217385096339	0.690757387257366	0.01	0.005	1	Plasmablast	Plasmablast	Post-HIV vs Pre-HIV
chrX-78944790-78945610	0.80922005762744	0.435433783741292	0.066	0.038	1	Plasmablast	Plasmablast	Post-HIV vs Pre-HIV
chr9-69175022-69175782	0.809256952716505	0.31860929336381	0.018	0.011	1	Plasmablast	Plasmablast	Post-HIV vs Pre-HIV
chr2-26612145-26612843	0.809271784027173	-1.1368330335872	0.005	0.011	1	Plasmablast	Plasmablast	Post-HIV vs Pre-HIV
chr6-111258760-111259996	0.809274246788272	0.985658071967615	0.401	0.176	1	Plasmablast	Plasmablast	Post-HIV vs Pre-HIV
chr2-88879819-88880860	0.809280238363235	1.54409298100804	0.041	0.011	1	Plasmablast	Plasmablast	Post-HIV vs Pre-HIV
chr1-247204944-247205505	0.809292621824831	1.33148575636446	0.048	0.016	1	Plasmablast	Plasmablast	Post-HIV vs Pre-HIV
chr4-70731285-70731645	0.809300810962078	2.10748553887922	0.076	0.016	1	Plasmablast	Plasmablast	Post-HIV vs Pre-HIV
chr9-33988290-33989116	0.809302298560486	2.63851315753203	0.157	0.022	1	Plasmablast	Plasmablast	Post-HIV vs Pre-HIV
chr21-42683647-42685424	0.809303175924541	-0.496650245647144	0.028	0.033	1	Plasmablast	Plasmablast	Post-HIV vs Pre-HIV
chr19-17966890-17967512	0.80930941165786	-0.592452123427845	0.008	0.011	1	Plasmablast	Plasmablast	Post-HIV vs Pre-HIV
chr2-207661770-207662685	0.809309552797105	1.05030726660029	0.041	0.016	1	Plasmablast	Plasmablast	Post-HIV vs Pre-HIV
chr1-35454139-35454957	0.809311963676439	-1.49248985644461	0.005	0.011	1	Plasmablast	Plasmablast	Post-HIV vs Pre-HIV
chr1-58903109-58904297	0.809314185443181	0.916201365439292	0.292	0.115	1	Plasmablast	Plasmablast	Post-HIV vs Pre-HIV
chr22-39472555-39472910	0.809317154645362	1.52150450918933	0.015	0.005	1	Plasmablast	Plasmablast	Post-HIV vs Pre-HIV
chr2-231399960-231400433	0.809328389970572	0.607090240155963	0.01	0.005	1	Plasmablast	Plasmablast	Post-HIV vs Pre-HIV
chr14-61444025-61444758	0.809334952337764	0.773352519905876	0.038	0.016	1	Plasmablast	Plasmablast	Post-HIV vs Pre-HIV
chr14-70906840-70908897	0.809367624164722	0.48062458564232	0.421	0.231	1	Plasmablast	Plasmablast	Post-HIV vs Pre-HIV
chr11-32120999-32121551	0.809367969611097	0.756729786840278	0.013	0.005	1	Plasmablast	Plasmablast	Post-HIV vs Pre-HIV
chr20-41231826-41232775	0.809385460020163	0.00443724020718328	0.025	0.022	1	Plasmablast	Plasmablast	Post-HIV vs Pre-HIV
chr3-196055229-196056379	0.809426798960073	-0.499457224187015	0.03	0.038	1	Plasmablast	Plasmablast	Post-HIV vs Pre-HIV
chr14-94079802-94081775	0.809432073450566	0.539134913925794	0.36	0.181	1	Plasmablast	Plasmablast	Post-HIV vs Pre-HIV
chr11-65810036-65810399	0.809432531925863	1.53685525758658	0.018	0.005	1	Plasmablast	Plasmablast	Post-HIV vs Pre-HIV
chr12-108628246-108629084	0.809439231910183	0.965740904930237	0.056	0.022	1	Plasmablast	Plasmablast	Post-HIV vs Pre-HIV
chr12-68871697-68872444	0.809446746821744	1.28278264680582	0.015	0.005	1	Plasmablast	Plasmablast	Post-HIV vs Pre-HIV
chr12-92029859-92031153	0.80947349833473	0.173266445361092	0.033	0.022	1	Plasmablast	Plasmablast	Post-HIV vs Pre-HIV
chr9-36572260-36573936	0.809474659310915	0.39507907078174	0.213	0.121	1	Plasmablast	Plasmablast	Post-HIV vs Pre-HIV
chr7-137642205-137642861	0.809477761601966	0.945917190763771	0.013	0.005	1	Plasmablast	Plasmablast	Post-HIV vs Pre-HIV
chr2-44942305-44942890	0.809481124076722	1.14984847218821	0.015	0.005	1	Plasmablast	Plasmablast	Post-HIV vs Pre-HIV
chr10-30348407-30349674	0.809481574503019	0.718374147496585	0.175	0.093	1	Plasmablast	Plasmablast	Post-HIV vs Pre-HIV
chr7-27078760-27080063	0.809483413889539	1.70457159048044	0.018	0.005	1	Plasmablast	Plasmablast	Post-HIV vs Pre-HIV
chr11-57637602-57639728	0.809485803956147	0.92365311779398	0.096	0.044	1	Plasmablast	Plasmablast	Post-HIV vs Pre-HIV
chr2-224951620-224952083	0.809486465903398	1.4192064092769	0.015	0.005	1	Plasmablast	Plasmablast	Post-HIV vs Pre-HIV
chr17-79391606-79392111	0.809491134526625	1.12625897428113	0.046	0.016	1	Plasmablast	Plasmablast	Post-HIV vs Pre-HIV
chr11-115989784-115990420	0.80949260882564	1.55625173055046	0.018	0.005	1	Plasmablast	Plasmablast	Post-HIV vs Pre-HIV
chr17-76352793-76354581	0.809502647422045	0.688185349480708	0.421	0.198	1	Plasmablast	Plasmablast	Post-HIV vs Pre-HIV
chr1-110746344-110747023	0.809507654192901	1.4787876995144	0.046	0.011	1	Plasmablast	Plasmablast	Post-HIV vs Pre-HIV
chr2-236537824-236538658	0.809513909794628	1.81136534910831	0.043	0.011	1	Plasmablast	Plasmablast	Post-HIV vs Pre-HIV
chr3-33049942-33050403	0.809514068119612	-0.227175337773529	0.01	0.011	1	Plasmablast	Plasmablast	Post-HIV vs Pre-HIV
chr1-9738184-9738484	0.809516669187588	-2.20470445636602	0.003	0.011	1	Plasmablast	Plasmablast	Post-HIV vs Pre-HIV
chr14-92568288-92570174	0.809525835106153	0.613906412669484	0.218	0.115	1	Plasmablast	Plasmablast	Post-HIV vs Pre-HIV
chr6-31888314-31889205	0.809528231332662	2.78769737180282	0.038	0.005	1	Plasmablast	Plasmablast	Post-HIV vs Pre-HIV
chr19-46787215-46788922	0.809530672291867	0.62781514958697	0.251	0.126	1	Plasmablast	Plasmablast	Post-HIV vs Pre-HIV
chr9-114988567-114990267	0.809551498166995	1.42452340264475	0.018	0.005	1	Plasmablast	Plasmablast	Post-HIV vs Pre-HIV
chr3-175486143-175486561	0.809556934695658	1.79008138313719	0.02	0.005	1	Plasmablast	Plasmablast	Post-HIV vs Pre-HIV
chr8-103765670-103765985	0.809563607953701	1.42127426558562	0.018	0.005	1	Plasmablast	Plasmablast	Post-HIV vs Pre-HIV
chr6-3028449-3028683	0.809583754060734	0.560838002161272	0.01	0.005	1	Plasmablast	Plasmablast	Post-HIV vs Pre-HIV
chr8-21896707-21897759	0.809586791528692	0.376209344369429	0.015	0.011	1	Plasmablast	Plasmablast	Post-HIV vs Pre-HIV
chr17-48526820-48527525	0.80959448514714	1.29111103802064	0.015	0.005	1	Plasmablast	Plasmablast	Post-HIV vs Pre-HIV
chr17-80145819-80147951	0.809611444441128	0.883062294912336	0.381	0.159	1	Plasmablast	Plasmablast	Post-HIV vs Pre-HIV
chr8-11867023-11868796	0.809617567016877	0.897249878425306	0.173	0.071	1	Plasmablast	Plasmablast	Post-HIV vs Pre-HIV
chr9-125125691-125126706	0.809625592992681	0.0181562455651649	0.03	0.022	1	Plasmablast	Plasmablast	Post-HIV vs Pre-HIV
chr11-73403913-73404365	0.809631501809118	-1.31698478572824	0.005	0.011	1	Plasmablast	Plasmablast	Post-HIV vs Pre-HIV
chr17-49963726-49964139	0.809642463894307	0.00134844899518693	0.015	0.011	1	Plasmablast	Plasmablast	Post-HIV vs Pre-HIV
chr5-88784752-88786089	0.809646309850207	0.996802537097762	0.015	0.005	1	Plasmablast	Plasmablast	Post-HIV vs Pre-HIV
chr2-145757473-145758192	0.809654628768148	0.746214886389711	0.01	0.005	1	Plasmablast	Plasmablast	Post-HIV vs Pre-HIV
chr16-68740838-68741252	0.80966081773165	1.64105372822298	0.023	0.005	1	Plasmablast	Plasmablast	Post-HIV vs Pre-HIV
chr16-22098798-22099575	0.809664666739763	2.23032389613703	0.033	0.005	1	Plasmablast	Plasmablast	Post-HIV vs Pre-HIV
chr2-161139621-161139881	0.809702872944117	2.0197979992199	0.046	0.011	1	Plasmablast	Plasmablast	Post-HIV vs Pre-HIV
chr14-64705414-64706008	0.809728084746226	-0.650074652861919	0.02	0.027	1	Plasmablast	Plasmablast	Post-HIV vs Pre-HIV
chr10-112981413-112981930	0.809729849927621	-0.35395119913265	0.025	0.027	1	Plasmablast	Plasmablast	Post-HIV vs Pre-HIV
chr6-6007288-6008170	0.809734309374853	1.11695612790476	0.056	0.022	1	Plasmablast	Plasmablast	Post-HIV vs Pre-HIV
chr8-38150522-38151149	0.809746648289988	0.55046058610003	0.01	0.005	1	Plasmablast	Plasmablast	Post-HIV vs Pre-HIV
chr19-3572120-3574333	0.809750868858158	0.397403183859131	0.518	0.286	1	Plasmablast	Plasmablast	Post-HIV vs Pre-HIV
chr20-43954227-43954448	0.809752538783258	-1.32402502219404	0.005	0.011	1	Plasmablast	Plasmablast	Post-HIV vs Pre-HIV
chr13-108217650-108218999	0.809779444531408	0.623805586575173	0.332	0.165	1	Plasmablast	Plasmablast	Post-HIV vs Pre-HIV
chr10-11813779-11814643	0.809783617873361	-0.760890664828552	0.008	0.011	1	Plasmablast	Plasmablast	Post-HIV vs Pre-HIV
chr7-116786459-116787268	0.809795131569494	1.25573490584813	0.066	0.022	1	Plasmablast	Plasmablast	Post-HIV vs Pre-HIV
chr2-60413490-60414189	0.809818417722422	0.756198842379662	0.013	0.005	1	Plasmablast	Plasmablast	Post-HIV vs Pre-HIV
chr9-19441101-19442136	0.809823488737931	1.46936537658492	0.041	0.011	1	Plasmablast	Plasmablast	Post-HIV vs Pre-HIV
chr2-101713391-101714533	0.809828952627661	-1.05968216207799	0.013	0.016	1	Plasmablast	Plasmablast	Post-HIV vs Pre-HIV
chr12-70242478-70244418	0.809859535506357	0.425604056599927	0.363	0.187	1	Plasmablast	Plasmablast	Post-HIV vs Pre-HIV
chr1-154439350-154440392	0.809873498928162	2.36678071873145	0.058	0.011	1	Plasmablast	Plasmablast	Post-HIV vs Pre-HIV
chr1-53603837-53604642	0.809873600380957	-1.30627952375599	0.008	0.011	1	Plasmablast	Plasmablast	Post-HIV vs Pre-HIV
chr8-19886191-19887126	0.809913465889562	-1.659370429796	0.005	0.011	1	Plasmablast	Plasmablast	Post-HIV vs Pre-HIV
chr14-69397311-69399218	0.80994931481895	0.706187965217542	0.398	0.176	1	Plasmablast	Plasmablast	Post-HIV vs Pre-HIV
chr13-19817975-19818555	0.809954856593115	1.57448118490638	0.015	0.005	1	Plasmablast	Plasmablast	Post-HIV vs Pre-HIV
chr3-43071135-43071719	0.809964139298306	0.742535321737239	0.01	0.005	1	Plasmablast	Plasmablast	Post-HIV vs Pre-HIV
chr3-128497055-128498165	0.809969175841605	0.260248243103653	0.079	0.049	1	Plasmablast	Plasmablast	Post-HIV vs Pre-HIV
chr20-37992776-37993310	0.809972541660534	3.03286884711205	0.051	0.005	1	Plasmablast	Plasmablast	Post-HIV vs Pre-HIV
chr9-137234763-137235276	0.80997686716968	-0.532996493155288	0.013	0.016	1	Plasmablast	Plasmablast	Post-HIV vs Pre-HIV
chr1-202057997-202058675	0.809990778614041	-2.37386272989483	0.003	0.011	1	Plasmablast	Plasmablast	Post-HIV vs Pre-HIV
chr6-149494539-149495867	0.809996020298282	0.537415135834117	0.071	0.038	1	Plasmablast	Plasmablast	Post-HIV vs Pre-HIV
chr19-48992038-48994228	0.810002699957338	0.481929208702142	0.457	0.264	1	Plasmablast	Plasmablast	Post-HIV vs Pre-HIV
chr6-45477240-45477782	0.810020685936862	1.12238505147784	0.015	0.005	1	Plasmablast	Plasmablast	Post-HIV vs Pre-HIV
chr17-81364785-81366268	0.810021425149536	-0.567206350839779	0.025	0.027	1	Plasmablast	Plasmablast	Post-HIV vs Pre-HIV
chr8-125225153-125225650	0.810024574678179	1.05261472703262	0.043	0.016	1	Plasmablast	Plasmablast	Post-HIV vs Pre-HIV
chr10-124601047-124602165	0.810027171075045	0.951522672243487	0.041	0.016	1	Plasmablast	Plasmablast	Post-HIV vs Pre-HIV
chr1-185062749-185063331	0.81006314197133	-0.907427457979302	0.008	0.011	1	Plasmablast	Plasmablast	Post-HIV vs Pre-HIV
chr19-2622291-2623030	0.810073726460935	1.48595839706747	0.145	0.038	1	Plasmablast	Plasmablast	Post-HIV vs Pre-HIV
chr11-128475448-128475743	0.810074310382474	0.589084472961812	0.028	0.016	1	Plasmablast	Plasmablast	Post-HIV vs Pre-HIV
chr2-190996141-190996688	0.810079484819676	0.845611107858063	0.025	0.011	1	Plasmablast	Plasmablast	Post-HIV vs Pre-HIV
chr5-54301823-54302569	0.810095838248174	0.624061357076619	0.01	0.005	1	Plasmablast	Plasmablast	Post-HIV vs Pre-HIV
chr1-185420191-185421769	0.81009591146051	1.6345768007055	0.025	0.005	1	Plasmablast	Plasmablast	Post-HIV vs Pre-HIV
chr4-139603602-139603947	0.810146370153662	1.45110852856402	0.018	0.005	1	Plasmablast	Plasmablast	Post-HIV vs Pre-HIV
chr4-56821235-56822098	0.810210066054248	0.746804333216594	0.076	0.033	1	Plasmablast	Plasmablast	Post-HIV vs Pre-HIV
chr14-105897026-105897263	0.810214541798671	-0.082975920585036	0.013	0.011	1	Plasmablast	Plasmablast	Post-HIV vs Pre-HIV
chr12-9283194-9284586	0.810242161912181	1.8149675900097	0.15	0.033	1	Plasmablast	Plasmablast	Post-HIV vs Pre-HIV
chr5-135462078-135462629	0.810270580918012	0.832638880063694	0.025	0.011	1	Plasmablast	Plasmablast	Post-HIV vs Pre-HIV
chr6-73597126-73598466	0.810274890065846	1.07514094146021	0.015	0.005	1	Plasmablast	Plasmablast	Post-HIV vs Pre-HIV
chr9-5843935-5845180	0.810288707067319	-0.661389059302666	0.028	0.033	1	Plasmablast	Plasmablast	Post-HIV vs Pre-HIV
chr6-136365412-136366157	0.81029409063289	-0.74142292713212	0.013	0.016	1	Plasmablast	Plasmablast	Post-HIV vs Pre-HIV
chr15-40768841-40770147	0.810296844993428	0.523396594450444	0.066	0.027	1	Plasmablast	Plasmablast	Post-HIV vs Pre-HIV
chr22-42296416-42296835	0.810301242812077	-0.9078114646356	0.008	0.011	1	Plasmablast	Plasmablast	Post-HIV vs Pre-HIV
chr1-109619266-109621660	0.810304632693063	0.408870975820962	0.36	0.192	1	Plasmablast	Plasmablast	Post-HIV vs Pre-HIV
chr17-1515407-1517273	0.81030562559303	0.430060731357066	0.505	0.28	1	Plasmablast	Plasmablast	Post-HIV vs Pre-HIV
chr18-59837204-59837884	0.810305976202848	1.87058486283267	0.048	0.011	1	Plasmablast	Plasmablast	Post-HIV vs Pre-HIV
chr19-47539558-47540344	0.810306577025925	-0.0852030639665928	0.015	0.011	1	Plasmablast	Plasmablast	Post-HIV vs Pre-HIV
chr6-26188094-26189482	0.810308060526336	0.612171108889177	0.195	0.099	1	Plasmablast	Plasmablast	Post-HIV vs Pre-HIV
chr1-33326586-33327561	0.810310037059468	-1.09735357855497	0.005	0.011	1	Plasmablast	Plasmablast	Post-HIV vs Pre-HIV
chr3-112136965-112137395	0.810312691068313	2.07401073222014	0.036	0.005	1	Plasmablast	Plasmablast	Post-HIV vs Pre-HIV
chr19-38864209-38865975	0.81031857793829	0.558203423515537	0.183	0.088	1	Plasmablast	Plasmablast	Post-HIV vs Pre-HIV
chr3-54188278-54188477	0.810326115564173	-0.346577416531911	0.01	0.011	1	Plasmablast	Plasmablast	Post-HIV vs Pre-HIV
chr8-28388115-28388422	0.810357484469883	-0.674462745617759	0.008	0.011	1	Plasmablast	Plasmablast	Post-HIV vs Pre-HIV
chr18-48832483-48833257	0.810379769144116	-0.846526493525705	0.025	0.038	1	Plasmablast	Plasmablast	Post-HIV vs Pre-HIV
chr1-212831597-212832168	0.810388954768638	0.376251652925855	0.025	0.016	1	Plasmablast	Plasmablast	Post-HIV vs Pre-HIV
chr2-71070346-71070557	0.810400325494874	1.23594882691424	0.015	0.005	1	Plasmablast	Plasmablast	Post-HIV vs Pre-HIV
chr14-65346674-65347408	0.81040295637201	-0.815733015992538	0.008	0.011	1	Plasmablast	Plasmablast	Post-HIV vs Pre-HIV
chr12-24903475-24904059	0.810417147725285	0.428579419651663	0.01	0.005	1	Plasmablast	Plasmablast	Post-HIV vs Pre-HIV
chr4-93791618-93791898	0.810424598408033	-0.635583132795821	0.008	0.011	1	Plasmablast	Plasmablast	Post-HIV vs Pre-HIV
chr6-106973346-106975702	0.810457355594121	0.702590868775947	0.074	0.033	1	Plasmablast	Plasmablast	Post-HIV vs Pre-HIV
chr18-67217262-67217888	0.810462635330301	1.80427454544895	0.025	0.005	1	Plasmablast	Plasmablast	Post-HIV vs Pre-HIV
chr17-77440613-77440853	0.810499599840697	1.56336693801213	0.056	0.016	1	Plasmablast	Plasmablast	Post-HIV vs Pre-HIV
chr10-11164684-11166461	0.810507556511324	0.429962521862128	0.274	0.148	1	Plasmablast	Plasmablast	Post-HIV vs Pre-HIV
chr17-42132799-42133830	0.810510107173137	0.492016031250389	0.02	0.011	1	Plasmablast	Plasmablast	Post-HIV vs Pre-HIV
chr1-22884880-22885546	0.810515200872904	-1.07795593314287	0.01	0.016	1	Plasmablast	Plasmablast	Post-HIV vs Pre-HIV
chr1-208021438-208022194	0.810537814556082	1.05619675022982	0.015	0.005	1	Plasmablast	Plasmablast	Post-HIV vs Pre-HIV
chr5-124951570-124953011	0.810550700030683	1.81793750496726	0.135	0.033	1	Plasmablast	Plasmablast	Post-HIV vs Pre-HIV
chr4-101355125-101355612	0.810555718747343	1.92133304791798	0.03	0.005	1	Plasmablast	Plasmablast	Post-HIV vs Pre-HIV
chr13-48411831-48412427	0.81056607611291	1.49933360362553	0.023	0.005	1	Plasmablast	Plasmablast	Post-HIV vs Pre-HIV
chr12-52327131-52328226	0.810586907201968	0.818244531072891	0.081	0.038	1	Plasmablast	Plasmablast	Post-HIV vs Pre-HIV
chr14-102319114-102320415	0.81059474066592	0.733619456160039	0.279	0.115	1	Plasmablast	Plasmablast	Post-HIV vs Pre-HIV
chr20-51460594-51461349	0.810604343595225	2.47600934583263	0.074	0.011	1	Plasmablast	Plasmablast	Post-HIV vs Pre-HIV
chr3-32237756-32239242	0.810607249985696	0.758711191476948	0.112	0.055	1	Plasmablast	Plasmablast	Post-HIV vs Pre-HIV
chr2-121558269-121558955	0.810622860867904	-0.793764726207586	0.008	0.011	1	Plasmablast	Plasmablast	Post-HIV vs Pre-HIV
chr10-119369011-119369877	0.810627780150769	1.68027830570432	0.084	0.022	1	Plasmablast	Plasmablast	Post-HIV vs Pre-HIV
chr10-104246336-104247870	0.810639037283319	0.929253254646821	0.038	0.016	1	Plasmablast	Plasmablast	Post-HIV vs Pre-HIV
chr3-157572445-157572867	0.810645280836538	0.8547389532229	0.01	0.005	1	Plasmablast	Plasmablast	Post-HIV vs Pre-HIV
chr1-59814090-59815492	0.810656286190051	0.738778887140558	0.183	0.082	1	Plasmablast	Plasmablast	Post-HIV vs Pre-HIV
chrX-48800640-48802757	0.810660944430853	0.193328543362091	0.449	0.28	1	Plasmablast	Plasmablast	Post-HIV vs Pre-HIV
chr2-176763890-176764377	0.810664458480371	1.42092857328178	0.036	0.011	1	Plasmablast	Plasmablast	Post-HIV vs Pre-HIV
chr7-105677389-105678466	0.810675377753719	0.282558145860822	0.063	0.044	1	Plasmablast	Plasmablast	Post-HIV vs Pre-HIV
chr7-102140517-102141705	0.810684178587125	-0.596087236958665	0.023	0.027	1	Plasmablast	Plasmablast	Post-HIV vs Pre-HIV
chr19-589748-590783	0.810684224662246	0.665632968143391	0.03	0.016	1	Plasmablast	Plasmablast	Post-HIV vs Pre-HIV
chr10-97428344-97428968	0.810698044498752	1.48149266842923	0.036	0.011	1	Plasmablast	Plasmablast	Post-HIV vs Pre-HIV
chr7-127594112-127594987	0.810710319335384	0.246375693884177	0.015	0.011	1	Plasmablast	Plasmablast	Post-HIV vs Pre-HIV
chr5-14341723-14342698	0.810719837474147	-1.40546892936854	0.005	0.011	1	Plasmablast	Plasmablast	Post-HIV vs Pre-HIV
chr7-150285932-150286432	0.810737254073707	-0.866919828209415	0.008	0.011	1	Plasmablast	Plasmablast	Post-HIV vs Pre-HIV
chr19-7158872-7160011	0.810740090154788	-1.10434369212483	0.015	0.022	1	Plasmablast	Plasmablast	Post-HIV vs Pre-HIV
chr2-224764175-224765088	0.810745822054496	-1.10159854752504	0.008	0.011	1	Plasmablast	Plasmablast	Post-HIV vs Pre-HIV
chr3-112734258-112735375	0.810761501088181	1.39587109892569	0.048	0.016	1	Plasmablast	Plasmablast	Post-HIV vs Pre-HIV
chr6-27773576-27774395	0.810763056936815	0.604801784416089	0.013	0.005	1	Plasmablast	Plasmablast	Post-HIV vs Pre-HIV
chr6-148464434-148465061	0.810766477746284	0.763755310789727	0.02	0.011	1	Plasmablast	Plasmablast	Post-HIV vs Pre-HIV
chr11-65381708-65383033	0.810786126282468	0.433752469920704	0.261	0.132	1	Plasmablast	Plasmablast	Post-HIV vs Pre-HIV
chr18-8742275-8742851	0.810794824692051	-1.22575644251955	0.005	0.011	1	Plasmablast	Plasmablast	Post-HIV vs Pre-HIV
chr9-116589391-116589728	0.810796364219084	1.70438012769676	0.02	0.005	1	Plasmablast	Plasmablast	Post-HIV vs Pre-HIV
chr6-35691000-35691655	0.810800045423566	0.271168291573487	0.018	0.011	1	Plasmablast	Plasmablast	Post-HIV vs Pre-HIV
chr16-89863270-89864680	0.810802176778861	0.776165879970176	0.15	0.066	1	Plasmablast	Plasmablast	Post-HIV vs Pre-HIV
chr7-115145057-115145901	0.810836294523864	-0.0955418722198562	0.013	0.011	1	Plasmablast	Plasmablast	Post-HIV vs Pre-HIV
chr6-30784912-30785426	0.810848528864013	1.32473341691534	0.018	0.005	1	Plasmablast	Plasmablast	Post-HIV vs Pre-HIV
chr17-40564191-40564577	0.810859168171704	0.510767935171412	0.03	0.016	1	Plasmablast	Plasmablast	Post-HIV vs Pre-HIV
chr1-67170613-67172383	0.810870049089697	-0.143783531908128	0.018	0.016	1	Plasmablast	Plasmablast	Post-HIV vs Pre-HIV
chr4-184383462-184384781	0.810872828104403	1.24299992191356	0.155	0.06	1	Plasmablast	Plasmablast	Post-HIV vs Pre-HIV
chr7-29284794-29285821	0.81087608941774	-0.920752319239122	0.018	0.022	1	Plasmablast	Plasmablast	Post-HIV vs Pre-HIV
chr6-155417922-155418861	0.810911889398215	-0.208728639481346	0.074	0.066	1	Plasmablast	Plasmablast	Post-HIV vs Pre-HIV
chr11-96293328-96293936	0.810917260683167	0.937925992979863	0.01	0.005	1	Plasmablast	Plasmablast	Post-HIV vs Pre-HIV
chr11-35256695-35257666	0.810917532703728	0.895496377271424	0.036	0.016	1	Plasmablast	Plasmablast	Post-HIV vs Pre-HIV
chr20-49668265-49670335	0.810975905579736	0.786796920037501	0.256	0.11	1	Plasmablast	Plasmablast	Post-HIV vs Pre-HIV
chr12-98416820-98417641	0.810988867682348	-1.46740679181261	0.008	0.016	1	Plasmablast	Plasmablast	Post-HIV vs Pre-HIV
chr2-174341379-174341818	0.81098989168385	0.873009207659345	0.076	0.033	1	Plasmablast	Plasmablast	Post-HIV vs Pre-HIV
chr17-19752499-19753381	0.810997079484463	1.4201978494378	0.018	0.005	1	Plasmablast	Plasmablast	Post-HIV vs Pre-HIV
chr2-195648547-195649160	0.81100018589797	1.585458675084	0.02	0.005	1	Plasmablast	Plasmablast	Post-HIV vs Pre-HIV
chr2-42754846-42755816	0.811001503827345	-0.107906029923432	0.02	0.016	1	Plasmablast	Plasmablast	Post-HIV vs Pre-HIV
chr17-82603715-82604550	0.811038276411207	1.33629671491843	0.056	0.016	1	Plasmablast	Plasmablast	Post-HIV vs Pre-HIV
chr10-6494536-6495585	0.811039357796667	-0.141911947770138	0.053	0.038	1	Plasmablast	Plasmablast	Post-HIV vs Pre-HIV
chr6-130138102-130139104	0.811042684087734	1.05433444530435	0.043	0.016	1	Plasmablast	Plasmablast	Post-HIV vs Pre-HIV
chr16-2926654-2927408	0.811052334710328	0.50900265677682	0.127	0.066	1	Plasmablast	Plasmablast	Post-HIV vs Pre-HIV
chr16-27605563-27605819	0.81108338282389	0.0461934434415965	0.015	0.011	1	Plasmablast	Plasmablast	Post-HIV vs Pre-HIV
chr2-142129980-142131628	0.811090454622329	1.58682756425884	0.043	0.011	1	Plasmablast	Plasmablast	Post-HIV vs Pre-HIV
chr10-95741589-95742526	0.811107671857858	2.64434370768627	0.041	0.005	1	Plasmablast	Plasmablast	Post-HIV vs Pre-HIV
chr1-175230453-175230845	0.811115394918839	0.508525874718311	0.01	0.005	1	Plasmablast	Plasmablast	Post-HIV vs Pre-HIV
chr18-21955731-21956379	0.811123447953004	1.99689344374636	0.046	0.011	1	Plasmablast	Plasmablast	Post-HIV vs Pre-HIV
chr2-181937280-181938018	0.811145512073342	-0.57313977841353	0.013	0.016	1	Plasmablast	Plasmablast	Post-HIV vs Pre-HIV
chr9-37650404-37651728	0.811166806779878	1.48844605031336	0.132	0.044	1	Plasmablast	Plasmablast	Post-HIV vs Pre-HIV
chr4-15673441-15674388	0.811183603007365	0.531232869903532	0.01	0.005	1	Plasmablast	Plasmablast	Post-HIV vs Pre-HIV
chr14-102807454-102808082	0.811183667555548	2.33837344562442	0.03	0.005	1	Plasmablast	Plasmablast	Post-HIV vs Pre-HIV
chr19-54903830-54904603	0.811205764548842	-0.242425813917449	0.015	0.011	1	Plasmablast	Plasmablast	Post-HIV vs Pre-HIV
chr10-110017049-110017535	0.811211466858135	-0.641348246851233	0.013	0.016	1	Plasmablast	Plasmablast	Post-HIV vs Pre-HIV
chr3-69197782-69198577	0.811223449186099	-0.353824616322984	0.013	0.011	1	Plasmablast	Plasmablast	Post-HIV vs Pre-HIV
chr15-67027632-67028219	0.811229364350486	1.07517215646907	0.015	0.005	1	Plasmablast	Plasmablast	Post-HIV vs Pre-HIV
chr2-234571527-234572480	0.81123332373281	0.622018103606506	0.013	0.005	1	Plasmablast	Plasmablast	Post-HIV vs Pre-HIV
chr5-76641199-76641834	0.81124891505843	1.13400372039237	0.043	0.016	1	Plasmablast	Plasmablast	Post-HIV vs Pre-HIV
chr7-64902564-64903962	0.811263064131372	1.27123586054008	0.206	0.071	1	Plasmablast	Plasmablast	Post-HIV vs Pre-HIV
chr12-49674046-49674481	0.811266395820637	0.852375722335461	0.01	0.005	1	Plasmablast	Plasmablast	Post-HIV vs Pre-HIV
chr3-88152713-88153127	0.811267305470436	1.30062281891955	0.015	0.005	1	Plasmablast	Plasmablast	Post-HIV vs Pre-HIV
chr18-77080144-77081767	0.811267574729663	0.573647408272439	0.102	0.049	1	Plasmablast	Plasmablast	Post-HIV vs Pre-HIV
chr11-63887523-63888954	0.811271769697251	0.320913205944016	0.162	0.093	1	Plasmablast	Plasmablast	Post-HIV vs Pre-HIV
chr15-85481565-85481873	0.811278268563028	0.522158949954497	0.01	0.005	1	Plasmablast	Plasmablast	Post-HIV vs Pre-HIV
chr5-180815139-180815958	0.811284015701993	1.77752961976901	0.025	0.005	1	Plasmablast	Plasmablast	Post-HIV vs Pre-HIV
chr10-14953219-14954741	0.811294210227009	0.43810594367412	0.381	0.209	1	Plasmablast	Plasmablast	Post-HIV vs Pre-HIV
chr4-110704472-110705294	0.811295224229044	0.604142128450351	0.01	0.005	1	Plasmablast	Plasmablast	Post-HIV vs Pre-HIV
chr2-102032653-102033835	0.811298445888673	0.4463164863185	0.018	0.011	1	Plasmablast	Plasmablast	Post-HIV vs Pre-HIV
chrX-13487815-13488512	0.811317219981858	0.0536502488683244	0.025	0.016	1	Plasmablast	Plasmablast	Post-HIV vs Pre-HIV
chr9-36189986-36191629	0.811318887078556	0.51566615544113	0.396	0.214	1	Plasmablast	Plasmablast	Post-HIV vs Pre-HIV
chr1-111133613-111134212	0.811325042002375	-0.571506194640007	0.013	0.016	1	Plasmablast	Plasmablast	Post-HIV vs Pre-HIV
chr4-145829524-145830270	0.81133227570156	2.9089624452557	0.046	0.005	1	Plasmablast	Plasmablast	Post-HIV vs Pre-HIV
chr17-75773176-75773512	0.811340673899117	0.646093933106804	0.01	0.005	1	Plasmablast	Plasmablast	Post-HIV vs Pre-HIV
chr1-113942902-113943414	0.811343671973441	-0.194077661293383	0.013	0.011	1	Plasmablast	Plasmablast	Post-HIV vs Pre-HIV
chr22-31247710-31248504	0.811362036873435	-0.111413037217084	0.028	0.022	1	Plasmablast	Plasmablast	Post-HIV vs Pre-HIV
chr14-96962054-96963000	0.811366466943578	0.732394873351633	0.02	0.011	1	Plasmablast	Plasmablast	Post-HIV vs Pre-HIV
chr3-14433800-14434728	0.811368291196522	0.46863786646007	0.033	0.016	1	Plasmablast	Plasmablast	Post-HIV vs Pre-HIV
chr10-62437467-62437983	0.811372547962561	-0.0492041513308195	0.02	0.016	1	Plasmablast	Plasmablast	Post-HIV vs Pre-HIV
chr13-23771537-23771803	0.811381519502316	0.695992307918002	0.013	0.005	1	Plasmablast	Plasmablast	Post-HIV vs Pre-HIV
chr1-230149807-230150591	0.811419631135879	2.52668283481707	0.132	0.022	1	Plasmablast	Plasmablast	Post-HIV vs Pre-HIV
chr2-241558501-241559837	0.811441290424709	0.14559319716957	0.023	0.016	1	Plasmablast	Plasmablast	Post-HIV vs Pre-HIV
chr3-138780648-138781609	0.811455310418687	0.507811719771299	0.056	0.027	1	Plasmablast	Plasmablast	Post-HIV vs Pre-HIV
chr1-201748764-201749814	0.811469696491796	-0.760723765798247	0.008	0.011	1	Plasmablast	Plasmablast	Post-HIV vs Pre-HIV
chr16-71880211-71880491	0.811477136164508	0.828449995300903	0.013	0.005	1	Plasmablast	Plasmablast	Post-HIV vs Pre-HIV
chr19-48918316-48919202	0.811486946104155	2.34332042960673	0.033	0.005	1	Plasmablast	Plasmablast	Post-HIV vs Pre-HIV
chr3-172054150-172054811	0.811489187591538	1.80720703959663	0.046	0.011	1	Plasmablast	Plasmablast	Post-HIV vs Pre-HIV
chr8-143338589-143339025	0.811494917491859	1.08300903336631	0.013	0.005	1	Plasmablast	Plasmablast	Post-HIV vs Pre-HIV
chr7-106424483-106425625	0.811498880404228	0.915649302712594	0.051	0.022	1	Plasmablast	Plasmablast	Post-HIV vs Pre-HIV
chr1-39995694-39996473	0.811502555472301	2.46837468785489	0.028	0.005	1	Plasmablast	Plasmablast	Post-HIV vs Pre-HIV
chr2-24315162-24316070	0.811525417452472	0.196026176702855	0.015	0.011	1	Plasmablast	Plasmablast	Post-HIV vs Pre-HIV
chr19-16203355-16204008	0.811532109208339	1.75114766235424	0.023	0.005	1	Plasmablast	Plasmablast	Post-HIV vs Pre-HIV
chr3-32026170-32026981	0.811536748360846	0.0660019961568201	0.02	0.016	1	Plasmablast	Plasmablast	Post-HIV vs Pre-HIV
chr7-76626507-76627514	0.811551720819901	1.53763925420355	0.036	0.011	1	Plasmablast	Plasmablast	Post-HIV vs Pre-HIV
chr1-207328030-207328301	0.81155661827693	-0.637600132512123	0.01	0.011	1	Plasmablast	Plasmablast	Post-HIV vs Pre-HIV
chr10-26705903-26706808	0.811572004390658	-0.382405108753831	0.01	0.011	1	Plasmablast	Plasmablast	Post-HIV vs Pre-HIV
chr5-138138935-138140075	0.811597897358842	1.54102087417896	0.041	0.011	1	Plasmablast	Plasmablast	Post-HIV vs Pre-HIV
chr16-8966911-8967394	0.811600116928906	-0.673305339523409	0.013	0.016	1	Plasmablast	Plasmablast	Post-HIV vs Pre-HIV
chr18-44575926-44576443	0.811607197570164	-1.45484545466118	0.005	0.011	1	Plasmablast	Plasmablast	Post-HIV vs Pre-HIV
chr5-170261572-170262651	0.811613863960954	0.138562996484293	0.023	0.016	1	Plasmablast	Plasmablast	Post-HIV vs Pre-HIV
chr19-506347-508013	0.811616076055176	0.276880520585511	0.482	0.313	1	Plasmablast	Plasmablast	Post-HIV vs Pre-HIV
chr1-51235508-51237323	0.811621799118555	0.494719622028066	0.269	0.143	1	Plasmablast	Plasmablast	Post-HIV vs Pre-HIV
chr11-9384099-9385523	0.811643156370513	1.02220071445686	0.261	0.099	1	Plasmablast	Plasmablast	Post-HIV vs Pre-HIV
chr10-97333446-97335337	0.811648943490544	0.548145158594187	0.36	0.176	1	Plasmablast	Plasmablast	Post-HIV vs Pre-HIV
chrX-71195590-71196913	0.811664493445716	1.41624239508661	0.053	0.016	1	Plasmablast	Plasmablast	Post-HIV vs Pre-HIV
chr11-120929166-120929962	0.811683307262361	0.84388253816773	0.036	0.016	1	Plasmablast	Plasmablast	Post-HIV vs Pre-HIV
chr12-57614240-57615018	0.811684989183829	-0.762420939912631	0.013	0.016	1	Plasmablast	Plasmablast	Post-HIV vs Pre-HIV
chr7-150999079-151000414	0.811685481964912	-0.335582061105678	0.02	0.022	1	Plasmablast	Plasmablast	Post-HIV vs Pre-HIV
chr12-39331517-39332254	0.811693876636806	0.650942850977441	0.01	0.005	1	Plasmablast	Plasmablast	Post-HIV vs Pre-HIV
chr13-91331140-91331795	0.811693958835877	1.78543289035038	0.069	0.016	1	Plasmablast	Plasmablast	Post-HIV vs Pre-HIV
chr12-24901916-24903324	0.811712837468767	1.80601917913657	0.069	0.016	1	Plasmablast	Plasmablast	Post-HIV vs Pre-HIV
chr19-11986928-11989146	0.811717458791033	0.187409397893886	0.297	0.192	1	Plasmablast	Plasmablast	Post-HIV vs Pre-HIV
chr15-67110273-67110816	0.811718165596213	0.0786481405465183	0.018	0.011	1	Plasmablast	Plasmablast	Post-HIV vs Pre-HIV
chr11-68549844-68550738	0.811724199569536	-1.23572852685187	0.008	0.016	1	Plasmablast	Plasmablast	Post-HIV vs Pre-HIV
chr10-67783454-67783926	0.811731432402143	-0.386168278738428	0.01	0.011	1	Plasmablast	Plasmablast	Post-HIV vs Pre-HIV
chr9-113056029-113057065	0.811742228898841	0.425813733509194	0.069	0.044	1	Plasmablast	Plasmablast	Post-HIV vs Pre-HIV
chr8-119768687-119769342	0.811766890522573	1.06633040213777	0.015	0.005	1	Plasmablast	Plasmablast	Post-HIV vs Pre-HIV
chr3-99875395-99876831	0.811783187349548	0.980583173437159	0.099	0.038	1	Plasmablast	Plasmablast	Post-HIV vs Pre-HIV
chr1-15424065-15424715	0.811784716941735	-0.248642496285951	0.01	0.011	1	Plasmablast	Plasmablast	Post-HIV vs Pre-HIV
chr4-69848044-69848667	0.811793691832739	-2.10530574832887	0.003	0.011	1	Plasmablast	Plasmablast	Post-HIV vs Pre-HIV
chr8-39912337-39913965	0.811801668429437	-0.127572880028423	0.043	0.038	1	Plasmablast	Plasmablast	Post-HIV vs Pre-HIV
chr1-207364490-207365300	0.811804712259944	1.00044309096652	0.015	0.005	1	Plasmablast	Plasmablast	Post-HIV vs Pre-HIV
chr9-127835407-127836492	0.811810442581454	-0.179565680706877	0.018	0.016	1	Plasmablast	Plasmablast	Post-HIV vs Pre-HIV
chr3-45852829-45853179	0.81182666510411	1.83089874609687	0.066	0.016	1	Plasmablast	Plasmablast	Post-HIV vs Pre-HIV
chr12-53543272-53543845	0.811827749593971	0.463619036542637	0.046	0.027	1	Plasmablast	Plasmablast	Post-HIV vs Pre-HIV
chr2-216218005-216218271	0.811832036814328	0.782225825746166	0.013	0.005	1	Plasmablast	Plasmablast	Post-HIV vs Pre-HIV
chr22-49810494-49810957	0.811836801025207	-0.31474862643632	0.013	0.011	1	Plasmablast	Plasmablast	Post-HIV vs Pre-HIV
chr19-39502552-39503165	0.811845339369857	1.08456954277813	0.117	0.044	1	Plasmablast	Plasmablast	Post-HIV vs Pre-HIV
chrX-71282522-71284240	0.811858685232624	0.725971616118462	0.226	0.104	1	Plasmablast	Plasmablast	Post-HIV vs Pre-HIV
chr1-159084221-159085236	0.811865839172334	0.0756086567247261	0.013	0.011	1	Plasmablast	Plasmablast	Post-HIV vs Pre-HIV
chr7-138459267-138461329	0.811866555741834	0.499213291961552	0.523	0.28	1	Plasmablast	Plasmablast	Post-HIV vs Pre-HIV
chr14-89282995-89283774	0.811881617322375	1.87711749997899	0.023	0.005	1	Plasmablast	Plasmablast	Post-HIV vs Pre-HIV
chr13-28532185-28533180	0.811884496003079	2.76175662930558	0.048	0.005	1	Plasmablast	Plasmablast	Post-HIV vs Pre-HIV
chr19-12733830-12735012	0.81188586469528	0.265405150130952	0.312	0.187	1	Plasmablast	Plasmablast	Post-HIV vs Pre-HIV
chr2-162092498-162093612	0.811924808034818	-0.313252629214869	0.01	0.011	1	Plasmablast	Plasmablast	Post-HIV vs Pre-HIV
chr1-94831473-94832142	0.8119607572176	1.25014404010477	0.013	0.005	1	Plasmablast	Plasmablast	Post-HIV vs Pre-HIV
chr5-14489515-14490576	0.811967191186856	-0.381240097574388	0.01	0.011	1	Plasmablast	Plasmablast	Post-HIV vs Pre-HIV
chr5-163914709-163917161	0.811983917942998	0.0450021087800232	0.127	0.093	1	Plasmablast	Plasmablast	Post-HIV vs Pre-HIV
chr6-11349970-11350956	0.811990219744605	-0.340396747394174	0.013	0.011	1	Plasmablast	Plasmablast	Post-HIV vs Pre-HIV
chr7-25069678-25070300	0.812024131110891	1.31182294105961	0.051	0.016	1	Plasmablast	Plasmablast	Post-HIV vs Pre-HIV
chr17-9292028-9292527	0.812027034225713	2.47338761528687	0.036	0.005	1	Plasmablast	Plasmablast	Post-HIV vs Pre-HIV
chr1-169060095-169061364	0.812031839102596	-0.35706199021638	0.01	0.011	1	Plasmablast	Plasmablast	Post-HIV vs Pre-HIV
chr2-101300617-101301474	0.812034639416942	1.17969118545529	0.015	0.005	1	Plasmablast	Plasmablast	Post-HIV vs Pre-HIV
chr13-46340630-46341818	0.812042538730039	-0.763433210335617	0.025	0.033	1	Plasmablast	Plasmablast	Post-HIV vs Pre-HIV
chr4-184409481-184410239	0.812051456916064	2.68483341174937	0.043	0.005	1	Plasmablast	Plasmablast	Post-HIV vs Pre-HIV
chr11-67587420-67588264	0.812062509914599	1.9085364650063	0.099	0.022	1	Plasmablast	Plasmablast	Post-HIV vs Pre-HIV
chr17-78323829-78324999	0.812063574352461	-0.57557615215228	0.02	0.022	1	Plasmablast	Plasmablast	Post-HIV vs Pre-HIV
chr1-15952545-15953152	0.812069266276151	1.51296094562047	0.023	0.005	1	Plasmablast	Plasmablast	Post-HIV vs Pre-HIV
chr13-41193726-41194844	0.812082613186027	0.557115314494133	0.223	0.115	1	Plasmablast	Plasmablast	Post-HIV vs Pre-HIV
chr19-51819842-51820379	0.812088277217922	0.565870332156271	0.01	0.005	1	Plasmablast	Plasmablast	Post-HIV vs Pre-HIV
chr16-67104886-67105573	0.812091234168	0.8490542282874	0.013	0.005	1	Plasmablast	Plasmablast	Post-HIV vs Pre-HIV
chr17-42198594-42199272	0.812098359358592	1.54855303907142	0.02	0.005	1	Plasmablast	Plasmablast	Post-HIV vs Pre-HIV
chr13-97223290-97224446	0.812137916057637	1.18239065846742	0.142	0.049	1	Plasmablast	Plasmablast	Post-HIV vs Pre-HIV
chr12-31853173-31854239	0.812139514990648	-1.12657946856908	0.01	0.016	1	Plasmablast	Plasmablast	Post-HIV vs Pre-HIV
chr12-124005930-124007063	0.81215349484007	2.58011350601072	0.036	0.005	1	Plasmablast	Plasmablast	Post-HIV vs Pre-HIV
chr1-23483425-23484961	0.812172112292347	0.531673924713682	0.244	0.126	1	Plasmablast	Plasmablast	Post-HIV vs Pre-HIV
chr1-175743060-175743891	0.812185723287458	1.56050612197627	0.018	0.005	1	Plasmablast	Plasmablast	Post-HIV vs Pre-HIV
chr4-105236305-105237211	0.812191473135559	1.77462135363544	0.079	0.022	1	Plasmablast	Plasmablast	Post-HIV vs Pre-HIV
chr16-71726263-71727184	0.812207789343061	0.1727241561185	0.015	0.011	1	Plasmablast	Plasmablast	Post-HIV vs Pre-HIV
chr2-32553343-32554174	0.812208235069231	1.55864327035184	0.066	0.016	1	Plasmablast	Plasmablast	Post-HIV vs Pre-HIV
chrX-150694680-150695441	0.812209839188004	1.33280050931354	0.038	0.011	1	Plasmablast	Plasmablast	Post-HIV vs Pre-HIV
chr14-105948618-105949341	0.812261751625443	0.523730930682328	0.033	0.022	1	Plasmablast	Plasmablast	Post-HIV vs Pre-HIV
chr5-119070084-119071831	0.812268204736982	0.285225853054467	0.492	0.302	1	Plasmablast	Plasmablast	Post-HIV vs Pre-HIV
chr13-113151843-113152585	0.81227649854695	0.735442426146982	0.036	0.016	1	Plasmablast	Plasmablast	Post-HIV vs Pre-HIV
chr8-17026563-17028025	0.812277058627624	1.07212225765924	0.066	0.022	1	Plasmablast	Plasmablast	Post-HIV vs Pre-HIV
chr1-46521993-46522802	0.812286663138434	0.122688647438881	0.023	0.016	1	Plasmablast	Plasmablast	Post-HIV vs Pre-HIV
chr17-64024737-64026094	0.812300488875153	0.561322047835761	0.211	0.104	1	Plasmablast	Plasmablast	Post-HIV vs Pre-HIV
chr8-81004273-81005260	0.812309497186376	0.245822687885986	0.041	0.027	1	Plasmablast	Plasmablast	Post-HIV vs Pre-HIV
chr2-174343562-174344474	0.812318390599499	0.300154689529224	0.025	0.016	1	Plasmablast	Plasmablast	Post-HIV vs Pre-HIV
chr10-99329078-99330516	0.812334265692071	-0.882849981667547	0.015	0.022	1	Plasmablast	Plasmablast	Post-HIV vs Pre-HIV
chr17-65013555-65014435	0.812340297605646	0.181065294277697	0.018	0.011	1	Plasmablast	Plasmablast	Post-HIV vs Pre-HIV
chr17-44070046-44071310	0.812348167051802	0.35120561321057	0.254	0.159	1	Plasmablast	Plasmablast	Post-HIV vs Pre-HIV
chr3-108061701-108062864	0.81238756401383	-0.661867050823456	0.01	0.011	1	Plasmablast	Plasmablast	Post-HIV vs Pre-HIV
chr12-106736182-106737036	0.812425710115519	-0.645247698640064	0.008	0.011	1	Plasmablast	Plasmablast	Post-HIV vs Pre-HIV
chr2-215680699-215681611	0.812429798316147	0.825573831061191	0.015	0.005	1	Plasmablast	Plasmablast	Post-HIV vs Pre-HIV
chr1-24189319-24190650	0.81243503675393	1.33494450181463	0.226	0.071	1	Plasmablast	Plasmablast	Post-HIV vs Pre-HIV
chr12-108616874-108618620	0.81246833620517	1.0977414699559	0.216	0.077	1	Plasmablast	Plasmablast	Post-HIV vs Pre-HIV
chr8-108473507-108474072	0.812477224828568	0.671924889954153	0.01	0.005	1	Plasmablast	Plasmablast	Post-HIV vs Pre-HIV
chr1-100814478-100815270	0.812500522262622	1.51543380911882	0.023	0.005	1	Plasmablast	Plasmablast	Post-HIV vs Pre-HIV
chr12-24822138-24822469	0.812504520623836	0.957367354434319	0.01	0.005	1	Plasmablast	Plasmablast	Post-HIV vs Pre-HIV
chr17-29212535-29213374	0.812513041699697	0.674571322437311	0.01	0.005	1	Plasmablast	Plasmablast	Post-HIV vs Pre-HIV
chr1-93179180-93181526	0.812522245739713	0.428063596762357	0.525	0.28	1	Plasmablast	Plasmablast	Post-HIV vs Pre-HIV
chr4-153134641-153135262	0.812524773638095	-0.967813087094242	0.008	0.011	1	Plasmablast	Plasmablast	Post-HIV vs Pre-HIV
chr10-124534068-124535441	0.812551088120978	0.283407618391641	0.038	0.022	1	Plasmablast	Plasmablast	Post-HIV vs Pre-HIV
chr15-76285916-76286900	0.812584577326462	1.25129742496704	0.033	0.011	1	Plasmablast	Plasmablast	Post-HIV vs Pre-HIV
chr11-67507613-67508903	0.812602681539475	0.30641533174403	0.533	0.33	1	Plasmablast	Plasmablast	Post-HIV vs Pre-HIV
chr3-129120207-129122438	0.812604701532367	0.601332805052792	0.497	0.275	1	Plasmablast	Plasmablast	Post-HIV vs Pre-HIV
chr9-37293622-37294447	0.812622651488479	3.36509487586274	0.056	0.005	1	Plasmablast	Plasmablast	Post-HIV vs Pre-HIV
chr6-33288524-33290050	0.812624486606491	0.378059765628233	0.294	0.159	1	Plasmablast	Plasmablast	Post-HIV vs Pre-HIV
chr2-128686083-128687126	0.812626888396336	-0.435759830185179	0.01	0.011	1	Plasmablast	Plasmablast	Post-HIV vs Pre-HIV
chr2-159795659-159796597	0.812636423872188	1.53726796956306	0.023	0.005	1	Plasmablast	Plasmablast	Post-HIV vs Pre-HIV
chr17-27236427-27237071	0.8126560786286	1.96440665277064	0.03	0.005	1	Plasmablast	Plasmablast	Post-HIV vs Pre-HIV
chr5-135887210-135887893	0.812690518427135	0.737471084995654	0.056	0.027	1	Plasmablast	Plasmablast	Post-HIV vs Pre-HIV
chr3-127547080-127548291	0.812705074199012	-0.0787402272022475	0.076	0.06	1	Plasmablast	Plasmablast	Post-HIV vs Pre-HIV
chr18-23422260-23423605	0.812706433111693	0.683860821900341	0.124	0.055	1	Plasmablast	Plasmablast	Post-HIV vs Pre-HIV
chr1-156281253-156283224	0.812716363608531	0.626189697923956	0.421	0.22	1	Plasmablast	Plasmablast	Post-HIV vs Pre-HIV
chr1-185526325-185527199	0.812717468466459	1.89288669103279	0.041	0.011	1	Plasmablast	Plasmablast	Post-HIV vs Pre-HIV
chr10-103800224-103801260	0.812769762723954	1.65705554790263	0.025	0.005	1	Plasmablast	Plasmablast	Post-HIV vs Pre-HIV
chr1-234964282-234964710	0.812770080060064	-0.714600211518211	0.008	0.011	1	Plasmablast	Plasmablast	Post-HIV vs Pre-HIV
chr10-80028702-80029571	0.812798019008698	1.72688493084637	0.02	0.005	1	Plasmablast	Plasmablast	Post-HIV vs Pre-HIV
chr3-18723940-18726195	0.812800836545747	-0.146173067008267	0.01	0.011	1	Plasmablast	Plasmablast	Post-HIV vs Pre-HIV
chr6-25364538-25365076	0.812838662687004	-0.143052448784384	0.013	0.011	1	Plasmablast	Plasmablast	Post-HIV vs Pre-HIV
chr15-100201186-100202277	0.812840607779691	-0.495446132788175	0.01	0.011	1	Plasmablast	Plasmablast	Post-HIV vs Pre-HIV
chr2-206218473-206219152	0.812843452563959	1.63150036684065	0.038	0.011	1	Plasmablast	Plasmablast	Post-HIV vs Pre-HIV
chr14-91244431-91245366	0.812851916083398	0.670655399714564	0.036	0.016	1	Plasmablast	Plasmablast	Post-HIV vs Pre-HIV
chr3-32818088-32818827	0.812852011212427	1.34004794313854	0.015	0.005	1	Plasmablast	Plasmablast	Post-HIV vs Pre-HIV
chr12-52163668-52164297	0.812865685518617	1.08460862705772	0.03	0.011	1	Plasmablast	Plasmablast	Post-HIV vs Pre-HIV
chr3-149507189-149508369	0.812875334965429	-1.09084745665497	0.023	0.038	1	Plasmablast	Plasmablast	Post-HIV vs Pre-HIV
chr1-114152276-114155224	0.812890008028413	-0.115676487665501	0.02	0.016	1	Plasmablast	Plasmablast	Post-HIV vs Pre-HIV
chr6-37583060-37583663	0.81291022794422	-1.0237923295259	0.008	0.011	1	Plasmablast	Plasmablast	Post-HIV vs Pre-HIV
chr8-124687194-124689107	0.812911159187992	0.111034794187701	0.069	0.049	1	Plasmablast	Plasmablast	Post-HIV vs Pre-HIV
chr7-1755809-1756547	0.812913509716971	1.04699358933521	0.025	0.011	1	Plasmablast	Plasmablast	Post-HIV vs Pre-HIV
chr6-17585727-17586419	0.812934681965826	-0.96765848124915	0.013	0.016	1	Plasmablast	Plasmablast	Post-HIV vs Pre-HIV
chr5-91383141-91383826	0.812970451094702	0.83699018605529	0.289	0.132	1	Plasmablast	Plasmablast	Post-HIV vs Pre-HIV
chr14-105393834-105394216	0.812978905777927	1.45164321521467	0.018	0.005	1	Plasmablast	Plasmablast	Post-HIV vs Pre-HIV
chr22-35315913-35316524	0.812992121505772	0.920617610999159	0.013	0.005	1	Plasmablast	Plasmablast	Post-HIV vs Pre-HIV
chr19-10498256-10498871	0.813000346504304	1.19539261209595	0.071	0.027	1	Plasmablast	Plasmablast	Post-HIV vs Pre-HIV
chr17-78122697-78122996	0.813009996452848	0.65182045904975	0.013	0.005	1	Plasmablast	Plasmablast	Post-HIV vs Pre-HIV
chr20-36599453-36600256	0.813023754868379	1.92721746831075	0.046	0.011	1	Plasmablast	Plasmablast	Post-HIV vs Pre-HIV
chr1-173175575-173176019	0.81302766794975	-2.14758970232278	0.003	0.011	1	Plasmablast	Plasmablast	Post-HIV vs Pre-HIV
chr7-6990646-6991678	0.813028036128203	-0.877455470077407	0.018	0.027	1	Plasmablast	Plasmablast	Post-HIV vs Pre-HIV
chr2-241739720-241741409	0.81303932111772	-0.481901958019159	0.01	0.011	1	Plasmablast	Plasmablast	Post-HIV vs Pre-HIV
chr3-101685976-101687174	0.81305860501072	0.324505644538225	0.292	0.17	1	Plasmablast	Plasmablast	Post-HIV vs Pre-HIV
chr13-27952986-27954820	0.813069814064083	1.43332990784193	0.089	0.027	1	Plasmablast	Plasmablast	Post-HIV vs Pre-HIV
chr20-32482300-32485567	0.813070228705963	1.02753804228544	0.259	0.099	1	Plasmablast	Plasmablast	Post-HIV vs Pre-HIV
chr19-29276643-29277515	0.81307465203529	-0.906015063601432	0.013	0.016	1	Plasmablast	Plasmablast	Post-HIV vs Pre-HIV
chr2-168331127-168331434	0.813103214765342	2.40141753250333	0.03	0.005	1	Plasmablast	Plasmablast	Post-HIV vs Pre-HIV
chr6-1553695-1555397	0.8131038345039	0.996977117381135	0.048	0.016	1	Plasmablast	Plasmablast	Post-HIV vs Pre-HIV
chr8-141387730-141388377	0.813115657284967	-1.06939090827076	0.01	0.016	1	Plasmablast	Plasmablast	Post-HIV vs Pre-HIV
chr10-79981396-79982834	0.813121548279041	0.396426907809647	0.02	0.011	1	Plasmablast	Plasmablast	Post-HIV vs Pre-HIV
chr15-64686025-64686630	0.813141863809042	1.55434139363139	0.038	0.011	1	Plasmablast	Plasmablast	Post-HIV vs Pre-HIV
chr14-100105115-100107054	0.813147236374123	1.00492075171926	0.033	0.011	1	Plasmablast	Plasmablast	Post-HIV vs Pre-HIV
chr3-113802627-113803369	0.813151407815936	0.975397808745553	0.025	0.011	1	Plasmablast	Plasmablast	Post-HIV vs Pre-HIV
chr17-42529992-42530605	0.81315411404873	1.41869392431077	0.058	0.016	1	Plasmablast	Plasmablast	Post-HIV vs Pre-HIV
chr1-26574041-26574316	0.813159447604821	-1.39769361385055	0.005	0.011	1	Plasmablast	Plasmablast	Post-HIV vs Pre-HIV
chr22-39545141-39546149	0.813164322457012	0.0856712709874143	0.025	0.016	1	Plasmablast	Plasmablast	Post-HIV vs Pre-HIV
chr14-74765730-74766091	0.813182330195498	1.60064534697856	0.018	0.005	1	Plasmablast	Plasmablast	Post-HIV vs Pre-HIV
chr14-91116440-91116737	0.813189851466894	2.1086083698047	0.025	0.005	1	Plasmablast	Plasmablast	Post-HIV vs Pre-HIV
chr10-68074002-68075784	0.813213368607051	0.606070091288213	0.365	0.181	1	Plasmablast	Plasmablast	Post-HIV vs Pre-HIV
chr14-99682581-99684751	0.813218654207667	0.221652371597119	0.47	0.308	1	Plasmablast	Plasmablast	Post-HIV vs Pre-HIV
chr19-58346724-58348096	0.813240553115073	0.861290023364914	0.162	0.077	1	Plasmablast	Plasmablast	Post-HIV vs Pre-HIV
chr5-73536334-73537242	0.813254657194166	1.32633008167267	0.053	0.016	1	Plasmablast	Plasmablast	Post-HIV vs Pre-HIV
chr9-104091767-104091995	0.813260660029391	1.46835768103441	0.018	0.005	1	Plasmablast	Plasmablast	Post-HIV vs Pre-HIV
chr1-173602940-173603615	0.813280159800292	0.679497211872899	0.01	0.005	1	Plasmablast	Plasmablast	Post-HIV vs Pre-HIV
chr1-965822-967220	0.813289676164463	0.438273929548676	0.14	0.071	1	Plasmablast	Plasmablast	Post-HIV vs Pre-HIV
chr2-38696764-38698071	0.813299757060848	-0.387537375310048	0.028	0.027	1	Plasmablast	Plasmablast	Post-HIV vs Pre-HIV
chr3-143220682-143221061	0.81330722932295	1.44551336430084	0.048	0.016	1	Plasmablast	Plasmablast	Post-HIV vs Pre-HIV
chr6-35305074-35305384	0.813329596246667	1.02431868128926	0.015	0.005	1	Plasmablast	Plasmablast	Post-HIV vs Pre-HIV
chrX-11362816-11363694	0.813363944571532	1.46719509788318	0.036	0.011	1	Plasmablast	Plasmablast	Post-HIV vs Pre-HIV
chr18-47772357-47773007	0.813365379964065	1.38775886486758	0.018	0.005	1	Plasmablast	Plasmablast	Post-HIV vs Pre-HIV
chr8-80485076-80487763	0.81337217057491	0.201103891513008	0.292	0.181	1	Plasmablast	Plasmablast	Post-HIV vs Pre-HIV
chr12-76183170-76183859	0.813388751370254	-1.40274688013926	0.008	0.016	1	Plasmablast	Plasmablast	Post-HIV vs Pre-HIV
chr10-129605869-129606508	0.813404107138059	0.174259941434258	0.02	0.016	1	Plasmablast	Plasmablast	Post-HIV vs Pre-HIV
chr6-88641013-88641913	0.813418291387046	1.97741998719511	0.099	0.022	1	Plasmablast	Plasmablast	Post-HIV vs Pre-HIV
chr7-37311200-37311827	0.813421902083375	-0.311639021745186	0.013	0.011	1	Plasmablast	Plasmablast	Post-HIV vs Pre-HIV
chr14-106141098-106142228	0.813433101660163	1.36193704787348	0.036	0.011	1	Plasmablast	Plasmablast	Post-HIV vs Pre-HIV
chr20-16390791-16391683	0.813452284362104	-0.782219529960266	0.013	0.016	1	Plasmablast	Plasmablast	Post-HIV vs Pre-HIV
chr18-51162062-51163002	0.813483440717184	-0.132074387690912	0.018	0.016	1	Plasmablast	Plasmablast	Post-HIV vs Pre-HIV
chr6-38551865-38552572	0.813484213520133	0.24154269060272	0.018	0.011	1	Plasmablast	Plasmablast	Post-HIV vs Pre-HIV
chr5-66169409-66169912	0.813494704248363	0.939138704801206	0.013	0.005	1	Plasmablast	Plasmablast	Post-HIV vs Pre-HIV
chr1-36161668-36162563	0.813499565716555	0.453216074265816	0.053	0.033	1	Plasmablast	Plasmablast	Post-HIV vs Pre-HIV
chr2-105071942-105072380	0.813500412660951	-0.333256345212974	0.015	0.016	1	Plasmablast	Plasmablast	Post-HIV vs Pre-HIV
chr11-111926223-111927584	0.813503742708167	0.319275655962589	0.401	0.231	1	Plasmablast	Plasmablast	Post-HIV vs Pre-HIV
chr7-56105422-56106842	0.813514377833297	0.614406257000722	0.343	0.165	1	Plasmablast	Plasmablast	Post-HIV vs Pre-HIV
chr4-174517567-174518280	0.813523126171044	-0.562824285025553	0.008	0.011	1	Plasmablast	Plasmablast	Post-HIV vs Pre-HIV
chr16-9102316-9102726	0.813535332548009	1.25440514513938	0.018	0.005	1	Plasmablast	Plasmablast	Post-HIV vs Pre-HIV
chr20-35144398-35145406	0.813554485451266	0.917374744583255	0.074	0.033	1	Plasmablast	Plasmablast	Post-HIV vs Pre-HIV
chr10-48215175-48215806	0.813564735115574	1.76734232844016	0.018	0.005	1	Plasmablast	Plasmablast	Post-HIV vs Pre-HIV
chr13-46170257-46171549	0.813566064289268	0.763328391031905	0.058	0.027	1	Plasmablast	Plasmablast	Post-HIV vs Pre-HIV
chr15-22811466-22812000	0.813568039177116	1.30162380478519	0.015	0.005	1	Plasmablast	Plasmablast	Post-HIV vs Pre-HIV
chr16-68369588-68370381	0.813575092783466	1.18692067536	0.061	0.022	1	Plasmablast	Plasmablast	Post-HIV vs Pre-HIV
chr4-6134262-6135142	0.813588515842112	2.38273914530133	0.038	0.005	1	Plasmablast	Plasmablast	Post-HIV vs Pre-HIV
chr5-14648111-14648917	0.813592326757254	1.75906186084568	0.051	0.011	1	Plasmablast	Plasmablast	Post-HIV vs Pre-HIV
chr2-230793613-230794951	0.813641445378758	-0.209835092240808	0.051	0.049	1	Plasmablast	Plasmablast	Post-HIV vs Pre-HIV
chr16-1458008-1459401	0.813643657337337	0.361365021906471	0.025	0.016	1	Plasmablast	Plasmablast	Post-HIV vs Pre-HIV
chr11-64499283-64499955	0.813660663701369	-2.00631587248668	0.005	0.016	1	Plasmablast	Plasmablast	Post-HIV vs Pre-HIV
chr1-212542565-212543264	0.813661172008539	0.145211129006666	0.018	0.011	1	Plasmablast	Plasmablast	Post-HIV vs Pre-HIV
chr12-120228048-120228867	0.813684306212167	1.38981843778504	0.16	0.055	1	Plasmablast	Plasmablast	Post-HIV vs Pre-HIV
chr16-383823-384472	0.813697837580889	0.546672282524765	0.023	0.011	1	Plasmablast	Plasmablast	Post-HIV vs Pre-HIV
chr9-89448289-89448913	0.813711286578391	-0.536558642119977	0.02	0.022	1	Plasmablast	Plasmablast	Post-HIV vs Pre-HIV
chr6-32685184-32686057	0.813713235529064	0.127805407112005	0.114	0.082	1	Plasmablast	Plasmablast	Post-HIV vs Pre-HIV
chr1-219179209-219179618	0.813728642433447	1.13855106008805	0.015	0.005	1	Plasmablast	Plasmablast	Post-HIV vs Pre-HIV
chr17-418146-418699	0.81373154171729	-0.741308251735835	0.013	0.016	1	Plasmablast	Plasmablast	Post-HIV vs Pre-HIV
chr3-197393666-197395126	0.813742322827033	2.36565183172322	0.033	0.005	1	Plasmablast	Plasmablast	Post-HIV vs Pre-HIV
chr1-40844871-40845497	0.813768491881013	0.500612763861733	0.018	0.011	1	Plasmablast	Plasmablast	Post-HIV vs Pre-HIV
chr2-239601852-239602995	0.813778505941731	-0.661709010330384	0.01	0.011	1	Plasmablast	Plasmablast	Post-HIV vs Pre-HIV
chr5-124901961-124902834	0.813779564789679	-0.0854604949557256	0.063	0.049	1	Plasmablast	Plasmablast	Post-HIV vs Pre-HIV
chr7-99499169-99500546	0.813798883909234	0.727032386813405	0.251	0.11	1	Plasmablast	Plasmablast	Post-HIV vs Pre-HIV
chr19-39473644-39474627	0.813799255375349	0.454270454489071	0.079	0.044	1	Plasmablast	Plasmablast	Post-HIV vs Pre-HIV
chr18-11688831-11690411	0.813804038339334	1.99343363826582	0.104	0.022	1	Plasmablast	Plasmablast	Post-HIV vs Pre-HIV
chr3-66938277-66938671	0.813817665534662	2.09325718658015	0.028	0.005	1	Plasmablast	Plasmablast	Post-HIV vs Pre-HIV
chr8-47899675-47900188	0.813915598234971	0.740398191181713	0.051	0.027	1	Plasmablast	Plasmablast	Post-HIV vs Pre-HIV
chr19-12293639-12295293	0.813933714102368	0.726835100211312	0.282	0.126	1	Plasmablast	Plasmablast	Post-HIV vs Pre-HIV
chr11-128465440-128465901	0.813958541986779	0.972337672400071	0.013	0.005	1	Plasmablast	Plasmablast	Post-HIV vs Pre-HIV
chrX-136870981-136871706	0.81397722274138	2.1184421214643	0.025	0.005	1	Plasmablast	Plasmablast	Post-HIV vs Pre-HIV
chr1-87030748-87031056	0.813980115498787	2.67725662382522	0.038	0.005	1	Plasmablast	Plasmablast	Post-HIV vs Pre-HIV
chr22-38213255-38213677	0.813982875678454	0.218961014921942	0.018	0.011	1	Plasmablast	Plasmablast	Post-HIV vs Pre-HIV
chr10-95834399-95834890	0.813992611013857	1.09056354422745	0.053	0.022	1	Plasmablast	Plasmablast	Post-HIV vs Pre-HIV
chr13-20801669-20802180	0.813999668711181	-0.685857772200807	0.008	0.011	1	Plasmablast	Plasmablast	Post-HIV vs Pre-HIV
chr12-8518839-8519555	0.814009548437394	-1.37725538596614	0.005	0.011	1	Plasmablast	Plasmablast	Post-HIV vs Pre-HIV
chr6-160070465-160070733	0.814026403152034	1.50465726923262	0.018	0.005	1	Plasmablast	Plasmablast	Post-HIV vs Pre-HIV
chr6-79777419-79778536	0.814035658210809	0.712824940452186	0.091	0.038	1	Plasmablast	Plasmablast	Post-HIV vs Pre-HIV
chr1-229254781-229255176	0.814062874123308	0.953264386399665	0.015	0.005	1	Plasmablast	Plasmablast	Post-HIV vs Pre-HIV
chr15-64911217-64912175	0.814071044801756	1.2539174126402	0.112	0.038	1	Plasmablast	Plasmablast	Post-HIV vs Pre-HIV
chr13-33349689-33350794	0.814071691356002	-1.07159906860023	0.013	0.022	1	Plasmablast	Plasmablast	Post-HIV vs Pre-HIV
chr9-34430691-34431060	0.814099739396055	-0.0193690167807552	0.013	0.011	1	Plasmablast	Plasmablast	Post-HIV vs Pre-HIV
chr12-52380228-52380518	0.814114398747454	0.662867639347088	0.01	0.005	1	Plasmablast	Plasmablast	Post-HIV vs Pre-HIV
chr5-172833467-172835229	0.814118157449175	0.902354695744506	0.297	0.126	1	Plasmablast	Plasmablast	Post-HIV vs Pre-HIV
chr6-108284876-108285149	0.814119583140092	0.974858628239516	0.013	0.005	1	Plasmablast	Plasmablast	Post-HIV vs Pre-HIV
chr2-197514796-197516700	0.814135183738057	0.590946815305859	0.47	0.236	1	Plasmablast	Plasmablast	Post-HIV vs Pre-HIV
chr7-112461998-112462659	0.814139504268747	2.08580547493761	0.023	0.005	1	Plasmablast	Plasmablast	Post-HIV vs Pre-HIV
chr11-61417106-61418593	0.814142114334239	-0.387474017712485	0.028	0.027	1	Plasmablast	Plasmablast	Post-HIV vs Pre-HIV
chr9-20658177-20659063	0.81414966513654	-0.196617474068553	0.03	0.033	1	Plasmablast	Plasmablast	Post-HIV vs Pre-HIV
chr22-32411350-32412620	0.814162352181844	0.759837589967888	0.201	0.093	1	Plasmablast	Plasmablast	Post-HIV vs Pre-HIV
chr1-159072007-159072290	0.814175524806588	1.27456668938104	0.048	0.016	1	Plasmablast	Plasmablast	Post-HIV vs Pre-HIV
chrX-120629441-120630576	0.814180945948114	0.567859901019211	0.272	0.137	1	Plasmablast	Plasmablast	Post-HIV vs Pre-HIV
chr17-68224895-68225511	0.814199827550243	-0.15032876417496	0.018	0.016	1	Plasmablast	Plasmablast	Post-HIV vs Pre-HIV
chr7-37731839-37732662	0.814206657907508	0.31349834083475	0.056	0.033	1	Plasmablast	Plasmablast	Post-HIV vs Pre-HIV
chr13-32000633-32002050	0.814219512258802	-0.935929568679021	0.013	0.016	1	Plasmablast	Plasmablast	Post-HIV vs Pre-HIV
chr3-122382694-122384638	0.814224378486224	0.447476205473997	0.386	0.203	1	Plasmablast	Plasmablast	Post-HIV vs Pre-HIV
chr20-33372357-33372684	0.814231678961126	1.88294521852814	0.048	0.011	1	Plasmablast	Plasmablast	Post-HIV vs Pre-HIV
chr7-73581526-73582447	0.814240115225804	0.545797531483037	0.02	0.011	1	Plasmablast	Plasmablast	Post-HIV vs Pre-HIV
chr20-50382114-50382566	0.814267677498865	0.0924745364353177	0.01	0.011	1	Plasmablast	Plasmablast	Post-HIV vs Pre-HIV
chr8-93885692-93886452	0.814280642099657	0.14346046621694	0.013	0.011	1	Plasmablast	Plasmablast	Post-HIV vs Pre-HIV
chr16-22195323-22196242	0.814281824120861	0.754785746066003	0.198	0.082	1	Plasmablast	Plasmablast	Post-HIV vs Pre-HIV
chr17-4832729-4834517	0.814287153788254	0.823937959780732	0.381	0.154	1	Plasmablast	Plasmablast	Post-HIV vs Pre-HIV
chr12-51863290-51864695	0.814292747864985	1.27087063488651	0.018	0.005	1	Plasmablast	Plasmablast	Post-HIV vs Pre-HIV
chr14-73753794-73754666	0.814308195835534	0.620979604161018	0.117	0.055	1	Plasmablast	Plasmablast	Post-HIV vs Pre-HIV
chr11-118695554-118696087	0.814357762126551	0.735321668636927	0.129	0.066	1	Plasmablast	Plasmablast	Post-HIV vs Pre-HIV
chr20-59163388-59164322	0.814361940595462	-0.324513118017922	0.066	0.06	1	Plasmablast	Plasmablast	Post-HIV vs Pre-HIV
chr11-62882752-62883013	0.814369184204402	1.74114095415487	0.023	0.005	1	Plasmablast	Plasmablast	Post-HIV vs Pre-HIV
chr5-138662538-138663455	0.814375457246543	1.30363076536835	0.033	0.011	1	Plasmablast	Plasmablast	Post-HIV vs Pre-HIV
chr7-6724725-6725516	0.814380439557235	2.77766377532563	0.081	0.011	1	Plasmablast	Plasmablast	Post-HIV vs Pre-HIV
chr5-131378787-131380503	0.81438636712694	1.07245055875323	0.234	0.088	1	Plasmablast	Plasmablast	Post-HIV vs Pre-HIV
chr12-69415572-69416101	0.81440025615834	-0.00470654549597871	0.013	0.011	1	Plasmablast	Plasmablast	Post-HIV vs Pre-HIV
chr11-61814527-61817256	0.814449369920869	0.275800862965982	0.234	0.137	1	Plasmablast	Plasmablast	Post-HIV vs Pre-HIV
chrX-109782805-109783693	0.814450646737977	1.44451067420021	0.084	0.027	1	Plasmablast	Plasmablast	Post-HIV vs Pre-HIV
chr1-223627916-223628673	0.814454379367838	0.906880828835654	0.013	0.005	1	Plasmablast	Plasmablast	Post-HIV vs Pre-HIV
chr8-134885937-134886762	0.814458164061776	0.75980881266912	0.033	0.016	1	Plasmablast	Plasmablast	Post-HIV vs Pre-HIV
chr2-29314414-29315556	0.814463857672118	1.06857798384023	0.076	0.027	1	Plasmablast	Plasmablast	Post-HIV vs Pre-HIV
chr14-95156276-95158699	0.814466418141294	0.364353006399279	0.381	0.203	1	Plasmablast	Plasmablast	Post-HIV vs Pre-HIV
chr1-22976082-22976948	0.814498569714831	2.93658033471065	0.043	0.005	1	Plasmablast	Plasmablast	Post-HIV vs Pre-HIV
chr20-431134-431796	0.81450196349753	-0.477894349016365	0.013	0.016	1	Plasmablast	Plasmablast	Post-HIV vs Pre-HIV
chr13-74286746-74288913	0.814508495139499	-0.346984823457238	0.099	0.093	1	Plasmablast	Plasmablast	Post-HIV vs Pre-HIV
chr18-32469881-32471471	0.814523985924832	1.596739168805	0.236	0.066	1	Plasmablast	Plasmablast	Post-HIV vs Pre-HIV
chr6-157841300-157841770	0.814526123208221	-1.00724580510707	0.01	0.016	1	Plasmablast	Plasmablast	Post-HIV vs Pre-HIV
chr9-105519734-105519957	0.814537278477458	0.94726789581833	0.028	0.011	1	Plasmablast	Plasmablast	Post-HIV vs Pre-HIV
chr9-1939528-1940391	0.814537989465584	0.598002123681399	0.038	0.022	1	Plasmablast	Plasmablast	Post-HIV vs Pre-HIV
chr8-1787662-1788630	0.814546791673903	-0.302219624037239	0.025	0.022	1	Plasmablast	Plasmablast	Post-HIV vs Pre-HIV
chr8-70614724-70615372	0.814569034373121	0.684078002509168	0.01	0.005	1	Plasmablast	Plasmablast	Post-HIV vs Pre-HIV
chr1-36202995-36204161	0.814597349386339	1.254478248854	0.018	0.005	1	Plasmablast	Plasmablast	Post-HIV vs Pre-HIV
chr22-23263167-23264832	0.814599208031511	0.0822957515829565	0.094	0.06	1	Plasmablast	Plasmablast	Post-HIV vs Pre-HIV
chr13-40494239-40495373	0.814600998333855	-0.181404532230562	0.013	0.011	1	Plasmablast	Plasmablast	Post-HIV vs Pre-HIV
chr13-46374536-46375193	0.81462625885765	1.15128350277788	0.015	0.005	1	Plasmablast	Plasmablast	Post-HIV vs Pre-HIV
chr22-22854841-22856024	0.814631272956754	2.67509788684151	0.076	0.011	1	Plasmablast	Plasmablast	Post-HIV vs Pre-HIV
chr4-74364277-74365552	0.814632702990069	1.75709178583375	0.028	0.005	1	Plasmablast	Plasmablast	Post-HIV vs Pre-HIV
chr9-91720465-91721354	0.814636207595799	1.71681933039629	0.02	0.005	1	Plasmablast	Plasmablast	Post-HIV vs Pre-HIV
chr3-48661391-48662017	0.814648100370137	0.965949916053044	0.201	0.077	1	Plasmablast	Plasmablast	Post-HIV vs Pre-HIV
chr20-32761704-32763651	0.814658827860792	1.40772608521285	0.234	0.071	1	Plasmablast	Plasmablast	Post-HIV vs Pre-HIV
chr11-124953332-124954474	0.814666712419294	0.159451978725525	0.195	0.126	1	Plasmablast	Plasmablast	Post-HIV vs Pre-HIV
chr12-40104899-40106454	0.814671455111822	0.767775495584857	0.254	0.115	1	Plasmablast	Plasmablast	Post-HIV vs Pre-HIV
chr20-62382531-62383037	0.814671538700971	1.22255544866455	0.104	0.038	1	Plasmablast	Plasmablast	Post-HIV vs Pre-HIV
chr21-33323997-33325740	0.814691714143824	0.349515571100169	0.421	0.236	1	Plasmablast	Plasmablast	Post-HIV vs Pre-HIV
chr1-31027897-31028520	0.814701409852398	-0.484306824043452	0.015	0.016	1	Plasmablast	Plasmablast	Post-HIV vs Pre-HIV
chr2-104842375-104844082	0.814717426706841	0.681603314766484	0.023	0.011	1	Plasmablast	Plasmablast	Post-HIV vs Pre-HIV
chr6-166786525-166787040	0.814725755062551	1.61782882097822	0.018	0.005	1	Plasmablast	Plasmablast	Post-HIV vs Pre-HIV
chr1-42816001-42817597	0.814734643594553	0.714277211830596	0.381	0.176	1	Plasmablast	Plasmablast	Post-HIV vs Pre-HIV
chr15-55845938-55846443	0.814757292271769	1.56348203228097	0.018	0.005	1	Plasmablast	Plasmablast	Post-HIV vs Pre-HIV
chr2-143564228-143564715	0.814775874270951	-0.129108238544359	0.01	0.011	1	Plasmablast	Plasmablast	Post-HIV vs Pre-HIV
chr15-28106178-28108160	0.81481541264682	0.26226302307553	0.056	0.033	1	Plasmablast	Plasmablast	Post-HIV vs Pre-HIV
chr9-124482413-124482878	0.814848793093625	0.928178209631298	0.01	0.005	1	Plasmablast	Plasmablast	Post-HIV vs Pre-HIV
chr16-57529432-57530747	0.814858709873593	0.0609078801796996	0.063	0.044	1	Plasmablast	Plasmablast	Post-HIV vs Pre-HIV
chr4-55851792-55852224	0.814862945230473	-2.19104203875786	0.003	0.011	1	Plasmablast	Plasmablast	Post-HIV vs Pre-HIV
chr10-28546053-28546530	0.814867701333934	1.08110002736385	0.03	0.011	1	Plasmablast	Plasmablast	Post-HIV vs Pre-HIV
chr22-35356079-35356770	0.814891013743642	1.41855780126606	0.023	0.005	1	Plasmablast	Plasmablast	Post-HIV vs Pre-HIV
chr15-65574230-65574539	0.814909002066954	0.719512227726558	0.01	0.005	1	Plasmablast	Plasmablast	Post-HIV vs Pre-HIV
chr6-44312464-44313585	0.81491927141859	1.34471650635904	0.239	0.071	1	Plasmablast	Plasmablast	Post-HIV vs Pre-HIV
chr17-5048821-5049766	0.814926713521729	1.90483592990453	0.023	0.005	1	Plasmablast	Plasmablast	Post-HIV vs Pre-HIV
chr17-57469311-57469784	0.814960457283609	0.70892619803788	0.01	0.005	1	Plasmablast	Plasmablast	Post-HIV vs Pre-HIV
chr5-76774007-76775084	0.815001757844576	0.988142581383066	0.096	0.038	1	Plasmablast	Plasmablast	Post-HIV vs Pre-HIV
chr2-85298437-85299079	0.815011115409263	0.782041179728584	0.061	0.027	1	Plasmablast	Plasmablast	Post-HIV vs Pre-HIV
chr2-12192429-12193224	0.815029303479843	1.14242848133248	0.015	0.005	1	Plasmablast	Plasmablast	Post-HIV vs Pre-HIV
chr19-9625682-9626148	0.815033200625045	0.889576939578425	0.041	0.016	1	Plasmablast	Plasmablast	Post-HIV vs Pre-HIV
chrX-20442259-20443001	0.815045468849687	0.96873783057843	0.025	0.011	1	Plasmablast	Plasmablast	Post-HIV vs Pre-HIV
chr1-80639689-80640139	0.815051644233944	1.9855638714288	0.048	0.011	1	Plasmablast	Plasmablast	Post-HIV vs Pre-HIV
chr2-30138838-30139673	0.815055515521767	2.02429254519339	0.155	0.033	1	Plasmablast	Plasmablast	Post-HIV vs Pre-HIV
chr1-206672130-206673541	0.815061863816561	0.414458072798026	0.051	0.027	1	Plasmablast	Plasmablast	Post-HIV vs Pre-HIV
chr1-40665031-40666116	0.815098515828424	0.619248724781404	0.259	0.132	1	Plasmablast	Plasmablast	Post-HIV vs Pre-HIV
chr1-89277728-89278096	0.815142822940685	0.990543820952217	0.015	0.005	1	Plasmablast	Plasmablast	Post-HIV vs Pre-HIV
chr8-98948127-98948655	0.815154356118267	1.39670558789144	0.038	0.011	1	Plasmablast	Plasmablast	Post-HIV vs Pre-HIV
chr1-156659771-156660904	0.815170535624978	0.558556552082836	0.307	0.154	1	Plasmablast	Plasmablast	Post-HIV vs Pre-HIV
chrX-118501747-118502573	0.815179133611144	1.41856414484466	0.015	0.005	1	Plasmablast	Plasmablast	Post-HIV vs Pre-HIV
chr17-66399022-66399803	0.815194529754352	-2.49725116316633	0.003	0.011	1	Plasmablast	Plasmablast	Post-HIV vs Pre-HIV
chr6-39361670-39362403	0.815207142653479	1.51259927721407	0.02	0.005	1	Plasmablast	Plasmablast	Post-HIV vs Pre-HIV
chr7-2236971-2237695	0.815209966678509	0.601014280141224	0.043	0.022	1	Plasmablast	Plasmablast	Post-HIV vs Pre-HIV
chr18-62436434-62438335	0.815212697976246	-1.03536763795697	0.008	0.011	1	Plasmablast	Plasmablast	Post-HIV vs Pre-HIV
chr4-152013965-152014705	0.815260045320222	1.57621168474018	0.117	0.038	1	Plasmablast	Plasmablast	Post-HIV vs Pre-HIV
chr21-46551444-46552713	0.815261812670295	0.58791285097368	0.043	0.022	1	Plasmablast	Plasmablast	Post-HIV vs Pre-HIV
chr8-27547249-27548576	0.815273723093214	1.10520849433261	0.056	0.022	1	Plasmablast	Plasmablast	Post-HIV vs Pre-HIV
chr7-47531680-47532570	0.815279858256598	-1.37646388401329	0.005	0.011	1	Plasmablast	Plasmablast	Post-HIV vs Pre-HIV
chr15-31272605-31273276	0.815291637757088	1.66384695728798	0.018	0.005	1	Plasmablast	Plasmablast	Post-HIV vs Pre-HIV
chr17-731664-733368	0.815316059527267	0.139777861895873	0.063	0.038	1	Plasmablast	Plasmablast	Post-HIV vs Pre-HIV
chr2-39128609-39129410	0.815322658228047	1.03109107731381	0.14	0.055	1	Plasmablast	Plasmablast	Post-HIV vs Pre-HIV
chr5-56607654-56608785	0.815328845634885	1.39888928956163	0.015	0.005	1	Plasmablast	Plasmablast	Post-HIV vs Pre-HIV
chr2-65128463-65128753	0.815334734190866	1.32006649434973	0.033	0.011	1	Plasmablast	Plasmablast	Post-HIV vs Pre-HIV
chr14-101809202-101810516	0.815347253610081	0.440185771439988	0.279	0.154	1	Plasmablast	Plasmablast	Post-HIV vs Pre-HIV
chr11-46344954-46346500	0.815349536371129	1.11406421969646	0.089	0.033	1	Plasmablast	Plasmablast	Post-HIV vs Pre-HIV
chr15-65421205-65423199	0.815396148138659	0.386228601943889	0.028	0.016	1	Plasmablast	Plasmablast	Post-HIV vs Pre-HIV
chr8-18731050-18731789	0.815404860929994	1.21625087016047	0.033	0.011	1	Plasmablast	Plasmablast	Post-HIV vs Pre-HIV
chr11-102447009-102447565	0.815414027770746	1.58125806107729	0.046	0.011	1	Plasmablast	Plasmablast	Post-HIV vs Pre-HIV
chr22-45994459-45995331	0.815428543520392	-0.169391692214093	0.053	0.038	1	Plasmablast	Plasmablast	Post-HIV vs Pre-HIV
chr20-35743794-35744373	0.815434885233708	1.46592864335329	0.051	0.016	1	Plasmablast	Plasmablast	Post-HIV vs Pre-HIV
chr19-13149724-13150520	0.815452641792106	0.305722612543155	0.294	0.165	1	Plasmablast	Plasmablast	Post-HIV vs Pre-HIV
chr15-56886266-56887884	0.815469359474312	0.174226665126545	0.208	0.132	1	Plasmablast	Plasmablast	Post-HIV vs Pre-HIV
chr8-124480057-124480612	0.815496423312606	-0.812609009506852	0.01	0.011	1	Plasmablast	Plasmablast	Post-HIV vs Pre-HIV
chr20-37627023-37627284	0.81549653837642	2.12700589538916	0.028	0.005	1	Plasmablast	Plasmablast	Post-HIV vs Pre-HIV
chr12-110348969-110350296	0.815497357944328	0.860549851761202	0.023	0.011	1	Plasmablast	Plasmablast	Post-HIV vs Pre-HIV
chr11-11149331-11150950	0.815499631973106	-0.625087257541318	0.01	0.011	1	Plasmablast	Plasmablast	Post-HIV vs Pre-HIV
chr7-65840194-65841025	0.815527982601711	0.051906267577376	0.015	0.011	1	Plasmablast	Plasmablast	Post-HIV vs Pre-HIV
chrX-9941853-9942642	0.815567976427998	0.266555739352949	0.023	0.016	1	Plasmablast	Plasmablast	Post-HIV vs Pre-HIV
chr1-204377664-204378559	0.815568732834275	0.7150317937603	0.046	0.022	1	Plasmablast	Plasmablast	Post-HIV vs Pre-HIV
chr16-28478265-28478937	0.81556922125996	-1.28470955098877	0.008	0.016	1	Plasmablast	Plasmablast	Post-HIV vs Pre-HIV
chr2-145090460-145091191	0.815578624674971	-1.67722347948907	0.008	0.022	1	Plasmablast	Plasmablast	Post-HIV vs Pre-HIV
chr19-54523083-54523742	0.815598756506922	-1.33970023841149	0.005	0.011	1	Plasmablast	Plasmablast	Post-HIV vs Pre-HIV
chr18-10289875-10291206	0.815603595176539	-0.674881777449435	0.013	0.016	1	Plasmablast	Plasmablast	Post-HIV vs Pre-HIV
chr1-12210277-12211031	0.815605274590731	1.57995918051996	0.132	0.038	1	Plasmablast	Plasmablast	Post-HIV vs Pre-HIV
chr1-167103646-167104514	0.815610118914516	-0.69792601840916	0.013	0.016	1	Plasmablast	Plasmablast	Post-HIV vs Pre-HIV
chr2-136139524-136139945	0.815610366586319	1.32947694259093	0.063	0.022	1	Plasmablast	Plasmablast	Post-HIV vs Pre-HIV
chr8-58807379-58808241	0.815613380854719	1.33664242827563	0.043	0.011	1	Plasmablast	Plasmablast	Post-HIV vs Pre-HIV
chr16-85306019-85306604	0.815637642455018	0.0845155595969214	0.03	0.022	1	Plasmablast	Plasmablast	Post-HIV vs Pre-HIV
chr19-2252839-2253665	0.815650354034689	0.903196530687489	0.089	0.038	1	Plasmablast	Plasmablast	Post-HIV vs Pre-HIV
chr17-49938811-49939918	0.815675596910948	0.512325632694358	0.01	0.005	1	Plasmablast	Plasmablast	Post-HIV vs Pre-HIV
chr17-62792772-62794914	0.815677259554314	0.0793180338620312	0.013	0.011	1	Plasmablast	Plasmablast	Post-HIV vs Pre-HIV
chr3-140754275-140754703	0.815679939459053	1.72283190277709	0.038	0.011	1	Plasmablast	Plasmablast	Post-HIV vs Pre-HIV
chr18-35230666-35231333	0.815683988324975	0.96942696124707	0.053	0.022	1	Plasmablast	Plasmablast	Post-HIV vs Pre-HIV
chr5-10704698-10705652	0.815695027755439	0.303819506557932	0.015	0.011	1	Plasmablast	Plasmablast	Post-HIV vs Pre-HIV
chr2-46615765-46617670	0.815699396162688	0.36148896056485	0.368	0.209	1	Plasmablast	Plasmablast	Post-HIV vs Pre-HIV
chr6-134093023-134093480	0.815740532893643	2.8365835793537	0.038	0.005	1	Plasmablast	Plasmablast	Post-HIV vs Pre-HIV
chr12-96109652-96110367	0.815741520222314	-0.722507019714252	0.008	0.011	1	Plasmablast	Plasmablast	Post-HIV vs Pre-HIV
chr1-181088170-181090491	0.815752616805039	0.247242748257656	0.464	0.269	1	Plasmablast	Plasmablast	Post-HIV vs Pre-HIV
chr19-18117306-18118472	0.815760981480744	0.310530404362689	0.317	0.181	1	Plasmablast	Plasmablast	Post-HIV vs Pre-HIV
chr1-167445846-167446538	0.815769154839827	-0.679737958560406	0.03	0.038	1	Plasmablast	Plasmablast	Post-HIV vs Pre-HIV
chr1-23894781-23895492	0.815797873197124	0.683263167500377	0.02	0.011	1	Plasmablast	Plasmablast	Post-HIV vs Pre-HIV
chr7-2520287-2520542	0.815816114093237	1.28280306976511	0.033	0.011	1	Plasmablast	Plasmablast	Post-HIV vs Pre-HIV
chr17-64018547-64018764	0.815816426208548	-0.614330767773986	0.015	0.016	1	Plasmablast	Plasmablast	Post-HIV vs Pre-HIV
chr11-10581004-10582130	0.815829504494948	-0.541780850047813	0.02	0.022	1	Plasmablast	Plasmablast	Post-HIV vs Pre-HIV
chr3-125257237-125258156	0.815833610851338	-0.292120147336132	0.013	0.011	1	Plasmablast	Plasmablast	Post-HIV vs Pre-HIV
chr7-66770056-66770514	0.81584147447158	-0.412837006086068	0.013	0.016	1	Plasmablast	Plasmablast	Post-HIV vs Pre-HIV
chr2-102509604-102510134	0.815855697785342	-0.278275868503265	0.013	0.011	1	Plasmablast	Plasmablast	Post-HIV vs Pre-HIV
chr1-1208898-1209200	0.815865021530548	1.44013050643529	0.018	0.005	1	Plasmablast	Plasmablast	Post-HIV vs Pre-HIV
chr12-89979754-89980649	0.815874073434559	1.64746435413346	0.023	0.005	1	Plasmablast	Plasmablast	Post-HIV vs Pre-HIV
chrX-74293238-74293745	0.815882839428653	1.0547234757995	0.066	0.027	1	Plasmablast	Plasmablast	Post-HIV vs Pre-HIV
chr19-42185220-42186037	0.815887062028273	0.294962177118655	0.01	0.005	1	Plasmablast	Plasmablast	Post-HIV vs Pre-HIV
chr10-6065333-6065758	0.815898737125534	1.17011253636716	0.015	0.005	1	Plasmablast	Plasmablast	Post-HIV vs Pre-HIV
chr20-59165548-59166700	0.81590403960082	-0.157569565717894	0.038	0.033	1	Plasmablast	Plasmablast	Post-HIV vs Pre-HIV
chr6-139030348-139030876	0.81591338679828	1.14107880294415	0.079	0.027	1	Plasmablast	Plasmablast	Post-HIV vs Pre-HIV
chr11-62020589-62020954	0.815939038408944	0.46606524164944	0.01	0.005	1	Plasmablast	Plasmablast	Post-HIV vs Pre-HIV
chr17-29664929-29665900	0.815940327867161	-0.607421694645415	0.008	0.011	1	Plasmablast	Plasmablast	Post-HIV vs Pre-HIV
chr5-96715625-96716407	0.815944844163331	-0.174425370131591	0.013	0.011	1	Plasmablast	Plasmablast	Post-HIV vs Pre-HIV
chr11-118956028-118957077	0.815955186929842	0.315530029557543	0.084	0.049	1	Plasmablast	Plasmablast	Post-HIV vs Pre-HIV
chr9-133147389-133149840	0.815972775083299	0.785646829572623	0.462	0.209	1	Plasmablast	Plasmablast	Post-HIV vs Pre-HIV
chr1-32536049-32536467	0.815997909197733	0.919429033734758	0.013	0.005	1	Plasmablast	Plasmablast	Post-HIV vs Pre-HIV
chr7-5435686-5435950	0.816012424311657	1.27733057311518	0.015	0.005	1	Plasmablast	Plasmablast	Post-HIV vs Pre-HIV
chr2-227479782-227480832	0.816014222567241	1.17340552634423	0.015	0.005	1	Plasmablast	Plasmablast	Post-HIV vs Pre-HIV
chr5-177591631-177592813	0.816017156604289	0.823048582967222	0.287	0.121	1	Plasmablast	Plasmablast	Post-HIV vs Pre-HIV
chr2-233321788-233322541	0.816017534736764	-1.17790126520124	0.015	0.027	1	Plasmablast	Plasmablast	Post-HIV vs Pre-HIV
chr7-150962670-150963463	0.816018934641903	0.856944937981173	0.051	0.022	1	Plasmablast	Plasmablast	Post-HIV vs Pre-HIV
chr6-88931343-88931970	0.816040471464297	-0.824613983124964	0.008	0.011	1	Plasmablast	Plasmablast	Post-HIV vs Pre-HIV
chr11-71927835-71929434	0.816052322285024	0.456297817466679	0.348	0.187	1	Plasmablast	Plasmablast	Post-HIV vs Pre-HIV
chr7-140232849-140233334	0.816067108682378	1.54200414563438	0.02	0.005	1	Plasmablast	Plasmablast	Post-HIV vs Pre-HIV
chr13-32639357-32639836	0.81607482969359	0.555943431126308	0.03	0.016	1	Plasmablast	Plasmablast	Post-HIV vs Pre-HIV
chr19-51816564-51817083	0.816085853378975	-0.828153547613729	0.008	0.011	1	Plasmablast	Plasmablast	Post-HIV vs Pre-HIV
chr9-101485904-101487243	0.816110038438892	0.94191609181248	0.023	0.011	1	Plasmablast	Plasmablast	Post-HIV vs Pre-HIV
chr3-101942368-101942699	0.816112066554421	-0.563788461678087	0.008	0.011	1	Plasmablast	Plasmablast	Post-HIV vs Pre-HIV
chr20-1002243-1002536	0.816124125066518	-1.37694280353437	0.005	0.011	1	Plasmablast	Plasmablast	Post-HIV vs Pre-HIV
chr8-89848009-89848739	0.816126617676082	1.3874770048245	0.046	0.016	1	Plasmablast	Plasmablast	Post-HIV vs Pre-HIV
chr5-160093015-160093236	0.816130806874178	2.41938353633592	0.033	0.005	1	Plasmablast	Plasmablast	Post-HIV vs Pre-HIV
chr19-51764129-51764911	0.816151823649999	-1.18072564108162	0.01	0.022	1	Plasmablast	Plasmablast	Post-HIV vs Pre-HIV
chr4-38889082-38889598	0.816153528564525	-0.264467436919949	0.01	0.011	1	Plasmablast	Plasmablast	Post-HIV vs Pre-HIV
chr3-112847505-112848562	0.816164899646214	-0.43758504912333	0.023	0.022	1	Plasmablast	Plasmablast	Post-HIV vs Pre-HIV
chr1-83760654-83761510	0.816179844236094	0.215763211957111	0.015	0.011	1	Plasmablast	Plasmablast	Post-HIV vs Pre-HIV
chr17-79057633-79059317	0.81618426734476	-0.32078116562693	0.02	0.022	1	Plasmablast	Plasmablast	Post-HIV vs Pre-HIV
chr18-9849278-9850210	0.816207937902247	0.632943826277376	0.013	0.005	1	Plasmablast	Plasmablast	Post-HIV vs Pre-HIV
chr3-46378279-46378857	0.816234867226996	1.10089426302809	0.028	0.011	1	Plasmablast	Plasmablast	Post-HIV vs Pre-HIV
chr6-156881931-156882247	0.816238736245871	-0.00885236830194813	0.013	0.011	1	Plasmablast	Plasmablast	Post-HIV vs Pre-HIV
chr1-24688216-24689013	0.816263728014655	1.05839090705554	0.043	0.016	1	Plasmablast	Plasmablast	Post-HIV vs Pre-HIV
chr5-126680267-126680497	0.816285560470408	-0.112605012837244	0.013	0.011	1	Plasmablast	Plasmablast	Post-HIV vs Pre-HIV
chr10-21888758-21889352	0.816291645733232	1.29697407324173	0.046	0.016	1	Plasmablast	Plasmablast	Post-HIV vs Pre-HIV
chrX-11824710-11825341	0.816303877087685	1.65509851815324	0.018	0.005	1	Plasmablast	Plasmablast	Post-HIV vs Pre-HIV
chr6-32793969-32794963	0.816321190850347	-0.654840077260074	0.008	0.011	1	Plasmablast	Plasmablast	Post-HIV vs Pre-HIV
chr6-11827886-11828779	0.816325484839821	0.390063157029641	0.018	0.011	1	Plasmablast	Plasmablast	Post-HIV vs Pre-HIV
chr19-919291-920699	0.81636019321871	1.38847831090537	0.19	0.06	1	Plasmablast	Plasmablast	Post-HIV vs Pre-HIV
chr3-151468019-151468638	0.816368498081357	1.94670165115449	0.023	0.005	1	Plasmablast	Plasmablast	Post-HIV vs Pre-HIV
chr6-136526120-136526982	0.816371788817473	1.78308399107901	0.023	0.005	1	Plasmablast	Plasmablast	Post-HIV vs Pre-HIV
chr20-36572510-36575494	0.816380799548543	0.327729680291121	0.386	0.231	1	Plasmablast	Plasmablast	Post-HIV vs Pre-HIV
chr17-42617881-42619187	0.8163882230954	1.10751784472828	0.142	0.055	1	Plasmablast	Plasmablast	Post-HIV vs Pre-HIV
chr11-72100264-72100866	0.816397689612857	-0.949947602542624	0.015	0.022	1	Plasmablast	Plasmablast	Post-HIV vs Pre-HIV
chr5-176609129-176610683	0.816399787152807	1.31132671992598	0.19	0.066	1	Plasmablast	Plasmablast	Post-HIV vs Pre-HIV
chr7-17952251-17953002	0.816405086000469	0.96508173266411	0.086	0.038	1	Plasmablast	Plasmablast	Post-HIV vs Pre-HIV
chr12-66776584-66777548	0.816405502273625	-0.0683686280561711	0.015	0.011	1	Plasmablast	Plasmablast	Post-HIV vs Pre-HIV
chr15-68008729-68009619	0.816408444333562	1.20402558202145	0.015	0.005	1	Plasmablast	Plasmablast	Post-HIV vs Pre-HIV
chr5-107439577-107439892	0.816423796722476	-2.24941474669925	0.003	0.011	1	Plasmablast	Plasmablast	Post-HIV vs Pre-HIV
chr12-50038952-50039698	0.816426597132929	1.40656274896634	0.069	0.022	1	Plasmablast	Plasmablast	Post-HIV vs Pre-HIV
chr12-4293147-4294401	0.816432071977095	0.606345178658286	0.023	0.011	1	Plasmablast	Plasmablast	Post-HIV vs Pre-HIV
chr16-4032460-4033110	0.816432807566885	-1.05632196712703	0.008	0.011	1	Plasmablast	Plasmablast	Post-HIV vs Pre-HIV
chr1-3771715-3773269	0.816470361240229	0.787417133558436	0.35	0.154	1	Plasmablast	Plasmablast	Post-HIV vs Pre-HIV
chr4-152850038-152850790	0.816473181245893	-0.0440321593027919	0.02	0.016	1	Plasmablast	Plasmablast	Post-HIV vs Pre-HIV
chr1-23835847-23836345	0.816504395823196	-1.30545720962077	0.005	0.011	1	Plasmablast	Plasmablast	Post-HIV vs Pre-HIV
chr22-36873327-36874405	0.8165053375654	0.983798944500845	0.099	0.044	1	Plasmablast	Plasmablast	Post-HIV vs Pre-HIV
chr19-5826495-5826940	0.816506447341171	0.631394742997615	0.02	0.011	1	Plasmablast	Plasmablast	Post-HIV vs Pre-HIV
chr1-6734524-6735679	0.816509921405029	0.210016001372891	0.01	0.005	1	Plasmablast	Plasmablast	Post-HIV vs Pre-HIV
chr8-8871857-8872709	0.816513306575782	1.35568243771652	0.015	0.005	1	Plasmablast	Plasmablast	Post-HIV vs Pre-HIV
chr17-7841342-7845079	0.816514130586305	0.00570692022358488	0.65	0.473	1	Plasmablast	Plasmablast	Post-HIV vs Pre-HIV
chr17-75425967-75426945	0.816530445442256	0.775976916125134	0.058	0.027	1	Plasmablast	Plasmablast	Post-HIV vs Pre-HIV
chr4-47563841-47564699	0.816530707094744	0.790086515203688	0.03	0.011	1	Plasmablast	Plasmablast	Post-HIV vs Pre-HIV
chr17-31432921-31433498	0.816546848660782	-1.95743558456438	0.005	0.016	1	Plasmablast	Plasmablast	Post-HIV vs Pre-HIV
chr1-113072406-113074039	0.816568368519483	0.39082746551098	0.391	0.231	1	Plasmablast	Plasmablast	Post-HIV vs Pre-HIV
chr13-99310140-99310719	0.816574031671219	1.39698553027635	0.033	0.011	1	Plasmablast	Plasmablast	Post-HIV vs Pre-HIV
chr14-76784389-76785151	0.816598322972435	0.782259748457432	0.046	0.022	1	Plasmablast	Plasmablast	Post-HIV vs Pre-HIV
chr8-96159740-96160098	0.816612486487817	1.53262388851354	0.018	0.005	1	Plasmablast	Plasmablast	Post-HIV vs Pre-HIV
chr1-156119538-156120243	0.816616570382698	1.14000384872557	0.025	0.005	1	Plasmablast	Plasmablast	Post-HIV vs Pre-HIV
chr5-14202242-14202873	0.816618537086076	2.24644742423433	0.033	0.005	1	Plasmablast	Plasmablast	Post-HIV vs Pre-HIV
chr5-172005778-172007785	0.816621600749124	0.17573835566369	0.376	0.264	1	Plasmablast	Plasmablast	Post-HIV vs Pre-HIV
chr1-165927936-165928405	0.816672685215385	1.52936837685107	0.02	0.005	1	Plasmablast	Plasmablast	Post-HIV vs Pre-HIV
chr6-151373005-151374416	0.816678998802772	-0.917547695724444	0.028	0.038	1	Plasmablast	Plasmablast	Post-HIV vs Pre-HIV
chr8-144265829-144266648	0.816701164233673	1.44610335651377	0.069	0.022	1	Plasmablast	Plasmablast	Post-HIV vs Pre-HIV
chr19-43438324-43439732	0.816707328903642	-0.625565468814572	0.015	0.016	1	Plasmablast	Plasmablast	Post-HIV vs Pre-HIV
chr8-103140467-103141657	0.816715801760313	0.519582397412503	0.038	0.022	1	Plasmablast	Plasmablast	Post-HIV vs Pre-HIV
chr10-26855243-26855583	0.816717358672469	-1.00553401846596	0.005	0.011	1	Plasmablast	Plasmablast	Post-HIV vs Pre-HIV
chr14-67413923-67414642	0.816729888144774	-0.840346260253973	0.008	0.011	1	Plasmablast	Plasmablast	Post-HIV vs Pre-HIV
chr3-87996802-87998342	0.816738279219302	-0.997447953754701	0.008	0.011	1	Plasmablast	Plasmablast	Post-HIV vs Pre-HIV
chr9-101533120-101534333	0.81678618808031	0.740529205418851	0.292	0.121	1	Plasmablast	Plasmablast	Post-HIV vs Pre-HIV
chr18-46148564-46149290	0.816788767304469	2.13367001098963	0.028	0.005	1	Plasmablast	Plasmablast	Post-HIV vs Pre-HIV
chr2-42171685-42171943	0.816802676138668	1.20574058611886	0.063	0.027	1	Plasmablast	Plasmablast	Post-HIV vs Pre-HIV
chr7-28142457-28143155	0.816804946106684	1.12042675631765	0.013	0.005	1	Plasmablast	Plasmablast	Post-HIV vs Pre-HIV
chr12-103884082-103884635	0.816834865712161	2.53980071801097	0.038	0.005	1	Plasmablast	Plasmablast	Post-HIV vs Pre-HIV
chr4-73740288-73741635	0.816845294361878	0.151793485527805	0.015	0.011	1	Plasmablast	Plasmablast	Post-HIV vs Pre-HIV
chr8-52013977-52014615	0.816860003902516	1.28621730033434	0.015	0.005	1	Plasmablast	Plasmablast	Post-HIV vs Pre-HIV
chr20-37333313-37334142	0.816865308248563	-0.0349668455125078	0.02	0.016	1	Plasmablast	Plasmablast	Post-HIV vs Pre-HIV
chr6-3026793-3027365	0.816872644493848	1.69917279494297	0.104	0.027	1	Plasmablast	Plasmablast	Post-HIV vs Pre-HIV
chr19-44689032-44689646	0.816914965212526	0.779359446278335	0.048	0.022	1	Plasmablast	Plasmablast	Post-HIV vs Pre-HIV
chr2-207710610-207712422	0.81692947879297	0.458481903050687	0.497	0.286	1	Plasmablast	Plasmablast	Post-HIV vs Pre-HIV
chr22-37256081-37256620	0.816938426748508	0.424924457812608	0.018	0.011	1	Plasmablast	Plasmablast	Post-HIV vs Pre-HIV
chr16-21617418-21618000	0.816950116834185	1.41400365429812	0.036	0.011	1	Plasmablast	Plasmablast	Post-HIV vs Pre-HIV
chr2-200849441-200850176	0.816959173733817	1.55318021574601	0.043	0.011	1	Plasmablast	Plasmablast	Post-HIV vs Pre-HIV
chr3-71006676-71007121	0.816961010187643	-0.409655419275168	0.01	0.011	1	Plasmablast	Plasmablast	Post-HIV vs Pre-HIV
chr1-229191115-229192721	0.816965017825424	0.88471557544168	0.028	0.011	1	Plasmablast	Plasmablast	Post-HIV vs Pre-HIV
chr15-90594049-90594896	0.81698218950274	0.874301262305495	0.096	0.044	1	Plasmablast	Plasmablast	Post-HIV vs Pre-HIV
chr9-121059522-121060356	0.817016664911141	0.288845356392858	0.036	0.022	1	Plasmablast	Plasmablast	Post-HIV vs Pre-HIV
chr6-167102835-167103809	0.817020382535143	1.83513625161328	0.119	0.033	1	Plasmablast	Plasmablast	Post-HIV vs Pre-HIV
chr19-19364505-19365246	0.817027232141887	0.719210838062127	0.079	0.038	1	Plasmablast	Plasmablast	Post-HIV vs Pre-HIV
chr6-32837602-32839076	0.817038975436111	0.565044398759459	0.35	0.192	1	Plasmablast	Plasmablast	Post-HIV vs Pre-HIV
chr10-14571580-14572529	0.817045377793112	0.444094437726337	0.079	0.044	1	Plasmablast	Plasmablast	Post-HIV vs Pre-HIV
chr17-46579675-46580110	0.817048397139019	0.373702773661592	0.03	0.016	1	Plasmablast	Plasmablast	Post-HIV vs Pre-HIV
chr9-2026520-2027037	0.817065706795337	0.0227414208389698	0.013	0.011	1	Plasmablast	Plasmablast	Post-HIV vs Pre-HIV
chr16-17275273-17275696	0.817070667906237	0.373915707079589	0.01	0.005	1	Plasmablast	Plasmablast	Post-HIV vs Pre-HIV
chr1-15304396-15305059	0.817073153637594	0.0196488143348459	0.033	0.027	1	Plasmablast	Plasmablast	Post-HIV vs Pre-HIV
chr1-39898990-39899226	0.817074496503428	1.40480844172201	0.015	0.005	1	Plasmablast	Plasmablast	Post-HIV vs Pre-HIV
chrX-139931003-139933742	0.817085741360593	0.19263385980549	0.254	0.159	1	Plasmablast	Plasmablast	Post-HIV vs Pre-HIV
chr2-171244292-171245692	0.817086405388294	-0.727135040937249	0.008	0.011	1	Plasmablast	Plasmablast	Post-HIV vs Pre-HIV
chr10-86412811-86413772	0.817094847985599	1.83638104076975	0.043	0.011	1	Plasmablast	Plasmablast	Post-HIV vs Pre-HIV
chr11-88414160-88415439	0.817116813539627	-0.57389086200674	0.01	0.011	1	Plasmablast	Plasmablast	Post-HIV vs Pre-HIV
chr3-136194241-136197310	0.81711851690745	0.278403140655498	0.596	0.379	1	Plasmablast	Plasmablast	Post-HIV vs Pre-HIV
chr10-103416333-103417355	0.817120096436739	1.05686980228917	0.051	0.022	1	Plasmablast	Plasmablast	Post-HIV vs Pre-HIV
chr16-56988285-56990219	0.817123032707317	0.879204889181621	0.299	0.137	1	Plasmablast	Plasmablast	Post-HIV vs Pre-HIV
chr16-25048154-25049873	0.81713553771915	0.794141111460737	0.147	0.066	1	Plasmablast	Plasmablast	Post-HIV vs Pre-HIV
chr7-11430019-11430660	0.817143676028704	-1.52156785990778	0.005	0.011	1	Plasmablast	Plasmablast	Post-HIV vs Pre-HIV
chr13-114134205-114134715	0.817155493395952	2.18348975356981	0.025	0.005	1	Plasmablast	Plasmablast	Post-HIV vs Pre-HIV
chr17-4933993-4934665	0.817157499013275	0.687209436818554	0.023	0.011	1	Plasmablast	Plasmablast	Post-HIV vs Pre-HIV
chr6-137728682-137729265	0.817159153884851	0.769311099217175	0.013	0.005	1	Plasmablast	Plasmablast	Post-HIV vs Pre-HIV
chr2-96763734-96764636	0.817188459086136	0.852778726409193	0.046	0.022	1	Plasmablast	Plasmablast	Post-HIV vs Pre-HIV
chr3-53252118-53252915	0.817207780061975	0.810541881431327	0.036	0.016	1	Plasmablast	Plasmablast	Post-HIV vs Pre-HIV
chr22-25062038-25063010	0.817227002364253	-0.602098667475955	0.038	0.038	1	Plasmablast	Plasmablast	Post-HIV vs Pre-HIV
chr1-205312962-205314315	0.817234333801329	0.98675948053728	0.147	0.06	1	Plasmablast	Plasmablast	Post-HIV vs Pre-HIV
chr15-45278500-45279888	0.817236759442601	0.154490026026998	0.231	0.137	1	Plasmablast	Plasmablast	Post-HIV vs Pre-HIV
chr5-7878040-7879482	0.817244112829195	1.55977576831557	0.025	0.005	1	Plasmablast	Plasmablast	Post-HIV vs Pre-HIV
chr16-56973933-56974227	0.817256426705721	0.979556881080401	0.048	0.022	1	Plasmablast	Plasmablast	Post-HIV vs Pre-HIV
chr10-102420103-102422430	0.81726950708807	0.625264448796256	0.429	0.22	1	Plasmablast	Plasmablast	Post-HIV vs Pre-HIV
chr5-77935743-77936402	0.817273216406656	0.786391092324374	0.033	0.016	1	Plasmablast	Plasmablast	Post-HIV vs Pre-HIV
chrX-149510106-149510810	0.817281028420066	0.654377678389317	0.02	0.011	1	Plasmablast	Plasmablast	Post-HIV vs Pre-HIV
chr16-2135121-2136473	0.817295097933661	1.17940366799314	0.216	0.071	1	Plasmablast	Plasmablast	Post-HIV vs Pre-HIV
chr10-74384449-74385027	0.817323782595212	1.59172008240769	0.02	0.005	1	Plasmablast	Plasmablast	Post-HIV vs Pre-HIV
chr17-38900522-38901958	0.817340490573207	-0.0982991376415199	0.036	0.027	1	Plasmablast	Plasmablast	Post-HIV vs Pre-HIV
chr8-133918990-133919907	0.817343082790229	0.0640352659063952	0.015	0.011	1	Plasmablast	Plasmablast	Post-HIV vs Pre-HIV
chrX-79270136-79270775	0.817358753813606	-0.867200263533716	0.01	0.016	1	Plasmablast	Plasmablast	Post-HIV vs Pre-HIV
chr8-125218472-125220818	0.817368446127562	0.552336671857263	0.124	0.06	1	Plasmablast	Plasmablast	Post-HIV vs Pre-HIV
chr8-69675891-69676691	0.817369398852688	1.23323749578343	0.033	0.011	1	Plasmablast	Plasmablast	Post-HIV vs Pre-HIV
chr8-20188937-20189716	0.817380907614849	0.588631577146903	0.01	0.005	1	Plasmablast	Plasmablast	Post-HIV vs Pre-HIV
chr6-7201475-7202690	0.817391007315129	0.448510149567732	0.096	0.055	1	Plasmablast	Plasmablast	Post-HIV vs Pre-HIV
chr1-10471846-10472950	0.817391630653193	0.708494641510859	0.274	0.121	1	Plasmablast	Plasmablast	Post-HIV vs Pre-HIV
chr11-70364643-70365649	0.81739466151736	0.823091438102756	0.023	0.011	1	Plasmablast	Plasmablast	Post-HIV vs Pre-HIV
chr2-102417639-102419024	0.817414761112149	-0.627207815523464	0.033	0.038	1	Plasmablast	Plasmablast	Post-HIV vs Pre-HIV
chr19-41341641-41342823	0.81743932514506	-0.176388273752508	0.023	0.022	1	Plasmablast	Plasmablast	Post-HIV vs Pre-HIV
chr20-45880602-45881569	0.817447077916287	0.663188531126419	0.241	0.104	1	Plasmablast	Plasmablast	Post-HIV vs Pre-HIV
chr9-123384994-123385771	0.817454061668588	0.683413889580511	0.066	0.033	1	Plasmablast	Plasmablast	Post-HIV vs Pre-HIV
chr16-67668516-67669056	0.817457735577567	0.0241596626589895	0.028	0.022	1	Plasmablast	Plasmablast	Post-HIV vs Pre-HIV
chr13-40517502-40517883	0.81750092798961	1.39809499767519	0.015	0.005	1	Plasmablast	Plasmablast	Post-HIV vs Pre-HIV
chr2-127313130-127313873	0.817514005038306	0.0199378402726111	0.015	0.011	1	Plasmablast	Plasmablast	Post-HIV vs Pre-HIV
chr20-34525830-34526261	0.817514579046151	-1.24847003074509	0.005	0.011	1	Plasmablast	Plasmablast	Post-HIV vs Pre-HIV
chr9-95419592-95419791	0.817558590127303	1.13811017338627	0.015	0.005	1	Plasmablast	Plasmablast	Post-HIV vs Pre-HIV
chr9-137114219-137115318	0.817563546387875	0.615702907495887	0.16	0.082	1	Plasmablast	Plasmablast	Post-HIV vs Pre-HIV
chr5-147452633-147454417	0.817570584556531	-0.069964139148277	0.058	0.044	1	Plasmablast	Plasmablast	Post-HIV vs Pre-HIV
chr17-43853352-43853767	0.817574973831566	-2.31726675230039	0.003	0.011	1	Plasmablast	Plasmablast	Post-HIV vs Pre-HIV
chr7-16079772-16079989	0.817585123083857	-1.50148823085921	0.005	0.011	1	Plasmablast	Plasmablast	Post-HIV vs Pre-HIV
chr9-136326685-136328789	0.817618715547672	-0.125994367529902	0.041	0.033	1	Plasmablast	Plasmablast	Post-HIV vs Pre-HIV
chr15-77107206-77108182	0.817620163943842	0.164199841756257	0.015	0.011	1	Plasmablast	Plasmablast	Post-HIV vs Pre-HIV
chr22-40950329-40952169	0.81762217510018	0.338773881175717	0.589	0.352	1	Plasmablast	Plasmablast	Post-HIV vs Pre-HIV
chr2-202831230-202832141	0.817638259915852	1.20090747272972	0.015	0.005	1	Plasmablast	Plasmablast	Post-HIV vs Pre-HIV
chr4-184353673-184354108	0.81764553375548	2.48061341177928	0.033	0.005	1	Plasmablast	Plasmablast	Post-HIV vs Pre-HIV
chr9-100355603-100355859	0.8176532924036	0.323682219596416	0.018	0.011	1	Plasmablast	Plasmablast	Post-HIV vs Pre-HIV
chr5-132410172-132411935	0.817664749942729	0.475191080091567	0.343	0.192	1	Plasmablast	Plasmablast	Post-HIV vs Pre-HIV
chr3-37993622-37994656	0.817674006117166	0.344960708624581	0.152	0.088	1	Plasmablast	Plasmablast	Post-HIV vs Pre-HIV
chr1-241856909-241857419	0.817674183528295	0.920537617369025	0.013	0.005	1	Plasmablast	Plasmablast	Post-HIV vs Pre-HIV
chr3-30628341-30628679	0.817684133111913	-1.76436414391387	0.003	0.011	1	Plasmablast	Plasmablast	Post-HIV vs Pre-HIV
chr15-99014506-99015848	0.817691345392086	2.9722115889529	0.048	0.005	1	Plasmablast	Plasmablast	Post-HIV vs Pre-HIV
chr10-35149068-35150348	0.817702321408524	1.46528515066793	0.203	0.06	1	Plasmablast	Plasmablast	Post-HIV vs Pre-HIV
chr9-2241385-2242921	0.817711525048874	1.69346767694646	0.137	0.033	1	Plasmablast	Plasmablast	Post-HIV vs Pre-HIV
chr14-30855276-30855859	0.817714493352115	1.10574727482954	0.013	0.005	1	Plasmablast	Plasmablast	Post-HIV vs Pre-HIV
chr14-70886109-70887783	0.817716180830805	1.19046809634875	0.162	0.06	1	Plasmablast	Plasmablast	Post-HIV vs Pre-HIV
chr2-34096460-34096871	0.817737457262074	0.544603548679828	0.01	0.005	1	Plasmablast	Plasmablast	Post-HIV vs Pre-HIV
chr6-10510232-10510878	0.817739871248479	-0.260013665202191	0.015	0.016	1	Plasmablast	Plasmablast	Post-HIV vs Pre-HIV
chr20-3082259-3084639	0.817741213538787	1.26579530004776	0.069	0.027	1	Plasmablast	Plasmablast	Post-HIV vs Pre-HIV
chr8-6777725-6778162	0.817757093368668	0.733771994053853	0.02	0.011	1	Plasmablast	Plasmablast	Post-HIV vs Pre-HIV
chr12-107328411-107330116	0.817770305363613	-0.325197947428149	0.018	0.022	1	Plasmablast	Plasmablast	Post-HIV vs Pre-HIV
chr8-85513320-85514142	0.817770538170474	1.57233010521643	0.02	0.005	1	Plasmablast	Plasmablast	Post-HIV vs Pre-HIV
chr14-64502988-64505437	0.817776847535869	0.118797519765667	0.612	0.44	1	Plasmablast	Plasmablast	Post-HIV vs Pre-HIV
chr12-124505950-124506983	0.817782219842891	0.775308586024301	0.028	0.011	1	Plasmablast	Plasmablast	Post-HIV vs Pre-HIV
chr6-30258995-30260435	0.817784872148833	0.477730902922539	0.147	0.082	1	Plasmablast	Plasmablast	Post-HIV vs Pre-HIV
chr17-57551079-57552609	0.817790138523866	1.58470243777998	0.208	0.06	1	Plasmablast	Plasmablast	Post-HIV vs Pre-HIV
chr20-47123949-47125259	0.817814545082635	0.96239885846736	0.028	0.011	1	Plasmablast	Plasmablast	Post-HIV vs Pre-HIV
chr17-69427970-69429124	0.817815676309962	-0.593447569576447	0.015	0.022	1	Plasmablast	Plasmablast	Post-HIV vs Pre-HIV
chr13-31944753-31945805	0.817820887858015	0.579006967126878	0.02	0.011	1	Plasmablast	Plasmablast	Post-HIV vs Pre-HIV
chr5-157166475-157167571	0.81782720791328	0.788907523191987	0.01	0.005	1	Plasmablast	Plasmablast	Post-HIV vs Pre-HIV
chr5-76308928-76309382	0.817846205139786	-0.411873888341471	0.01	0.011	1	Plasmablast	Plasmablast	Post-HIV vs Pre-HIV
chr20-4108408-4109009	0.817854066722354	1.87351502820484	0.025	0.005	1	Plasmablast	Plasmablast	Post-HIV vs Pre-HIV
chr14-91260818-91261498	0.817854628002127	-0.397800038374804	0.028	0.027	1	Plasmablast	Plasmablast	Post-HIV vs Pre-HIV
chr12-55930182-55930436	0.817854929073148	1.04330708576501	0.028	0.011	1	Plasmablast	Plasmablast	Post-HIV vs Pre-HIV
chr1-41890756-41892004	0.817866031164249	0.754806995240771	0.132	0.06	1	Plasmablast	Plasmablast	Post-HIV vs Pre-HIV
chr16-56675496-56676248	0.817872360543995	1.63112182520612	0.043	0.011	1	Plasmablast	Plasmablast	Post-HIV vs Pre-HIV
chr9-128295007-128295825	0.817872903290943	1.3660258564292	0.036	0.011	1	Plasmablast	Plasmablast	Post-HIV vs Pre-HIV
chr2-24827258-24828129	0.817875572350375	0.68263747623435	0.061	0.027	1	Plasmablast	Plasmablast	Post-HIV vs Pre-HIV
chr2-238319779-238321267	0.817895592131335	0.664212090246612	0.216	0.104	1	Plasmablast	Plasmablast	Post-HIV vs Pre-HIV
chr10-48289335-48290177	0.817896581797913	1.83032250742928	0.028	0.005	1	Plasmablast	Plasmablast	Post-HIV vs Pre-HIV
chr16-11278676-11279518	0.8179206593077	0.692569181751551	0.01	0.005	1	Plasmablast	Plasmablast	Post-HIV vs Pre-HIV
chr11-10822877-10823619	0.817928587853748	1.26771764730338	0.013	0.005	1	Plasmablast	Plasmablast	Post-HIV vs Pre-HIV
chr12-52045426-52046273	0.817953045667803	-0.336081744831831	0.025	0.027	1	Plasmablast	Plasmablast	Post-HIV vs Pre-HIV
chr9-133184920-133185330	0.817955002619168	0.293039467482809	0.023	0.016	1	Plasmablast	Plasmablast	Post-HIV vs Pre-HIV
chr16-31216374-31217079	0.817959986749104	0.721348065722262	0.028	0.011	1	Plasmablast	Plasmablast	Post-HIV vs Pre-HIV
chr4-3291646-3294034	0.81797313195301	0.0948523923519375	0.239	0.159	1	Plasmablast	Plasmablast	Post-HIV vs Pre-HIV
chr5-179607545-179608537	0.817976022619978	1.01980376105039	0.03	0.011	1	Plasmablast	Plasmablast	Post-HIV vs Pre-HIV
chr10-31918715-31919348	0.817979979130125	0.799544087420661	0.01	0.005	1	Plasmablast	Plasmablast	Post-HIV vs Pre-HIV
chr7-2528844-2531185	0.817982766400348	-0.395722713932751	0.18	0.148	1	Plasmablast	Plasmablast	Post-HIV vs Pre-HIV
chr13-44593500-44594405	0.817984358895663	-0.914635827123363	0.01	0.016	1	Plasmablast	Plasmablast	Post-HIV vs Pre-HIV
chr18-9173539-9174734	0.817987349832803	-0.441922806946188	0.01	0.011	1	Plasmablast	Plasmablast	Post-HIV vs Pre-HIV
chr1-206384193-206384681	0.817988904156258	0.137845290702016	0.015	0.011	1	Plasmablast	Plasmablast	Post-HIV vs Pre-HIV
chr6-125803977-125804609	0.818010220411669	0.780936861885892	0.013	0.005	1	Plasmablast	Plasmablast	Post-HIV vs Pre-HIV
chr2-68378796-68380015	0.818035163424101	-1.85830501751666	0.015	0.033	1	Plasmablast	Plasmablast	Post-HIV vs Pre-HIV
chr11-120835681-120836220	0.818045358334673	0.40879576226431	0.018	0.011	1	Plasmablast	Plasmablast	Post-HIV vs Pre-HIV
chr19-4114489-4116018	0.818069335281772	0.448338626383666	0.099	0.055	1	Plasmablast	Plasmablast	Post-HIV vs Pre-HIV
chr1-206770455-206771432	0.818080546947379	1.83845890238365	0.048	0.011	1	Plasmablast	Plasmablast	Post-HIV vs Pre-HIV
chr2-157874943-157877001	0.818093104110188	0.483507718856276	0.322	0.17	1	Plasmablast	Plasmablast	Post-HIV vs Pre-HIV
chr11-66113204-66113964	0.818105585288027	0.429268264123641	0.036	0.022	1	Plasmablast	Plasmablast	Post-HIV vs Pre-HIV
chr20-62368910-62369210	0.818106186910524	1.16184836158865	0.03	0.011	1	Plasmablast	Plasmablast	Post-HIV vs Pre-HIV
chr11-67371200-67372033	0.818107604786804	0.267528780126729	0.071	0.038	1	Plasmablast	Plasmablast	Post-HIV vs Pre-HIV
chr6-118934021-118935371	0.81812323258837	0.601700479654868	0.406	0.203	1	Plasmablast	Plasmablast	Post-HIV vs Pre-HIV
chr5-36373145-36374140	0.818123940414013	-0.39716586436384	0.01	0.011	1	Plasmablast	Plasmablast	Post-HIV vs Pre-HIV
chr1-16187444-16188264	0.818132186961384	0.469049789456855	0.041	0.022	1	Plasmablast	Plasmablast	Post-HIV vs Pre-HIV
chr10-21509860-21510758	0.818134892474146	-0.480046126118983	0.01	0.011	1	Plasmablast	Plasmablast	Post-HIV vs Pre-HIV
chr4-122634894-122635598	0.818147199757195	-0.420724542137992	0.01	0.011	1	Plasmablast	Plasmablast	Post-HIV vs Pre-HIV
chr7-106061307-106061823	0.818160797183067	2.00592315373415	0.099	0.022	1	Plasmablast	Plasmablast	Post-HIV vs Pre-HIV
chr7-90612439-90613649	0.818165106377433	0.921701610785409	0.015	0.005	1	Plasmablast	Plasmablast	Post-HIV vs Pre-HIV
chr16-17026357-17027193	0.8181728562278	0.065946096047607	0.028	0.016	1	Plasmablast	Plasmablast	Post-HIV vs Pre-HIV
chr2-37734831-37735840	0.818178363234091	-0.434862153848439	0.01	0.011	1	Plasmablast	Plasmablast	Post-HIV vs Pre-HIV
chr2-58762078-58762528	0.818181151253035	1.47691426540687	0.02	0.005	1	Plasmablast	Plasmablast	Post-HIV vs Pre-HIV
chr5-149118041-149118305	0.818199784352945	0.100503116266611	0.013	0.011	1	Plasmablast	Plasmablast	Post-HIV vs Pre-HIV
chr7-142739771-142740383	0.818203745684446	2.03810424311941	0.025	0.005	1	Plasmablast	Plasmablast	Post-HIV vs Pre-HIV
chr10-93515071-93516394	0.818216074929796	0.595581658049675	0.013	0.005	1	Plasmablast	Plasmablast	Post-HIV vs Pre-HIV
chr9-178177-178445	0.818221365196957	1.70991176602746	0.02	0.005	1	Plasmablast	Plasmablast	Post-HIV vs Pre-HIV
chr19-18291278-18293728	0.818228214270542	0.457308862770074	0.274	0.143	1	Plasmablast	Plasmablast	Post-HIV vs Pre-HIV
chr19-36131079-36131615	0.818237960144292	0.454169244676377	0.01	0.005	1	Plasmablast	Plasmablast	Post-HIV vs Pre-HIV
chr11-116993475-116994022	0.818239901872101	1.33410376061177	0.033	0.011	1	Plasmablast	Plasmablast	Post-HIV vs Pre-HIV
chr1-31762470-31763038	0.818245013053144	0.429250157843577	0.079	0.044	1	Plasmablast	Plasmablast	Post-HIV vs Pre-HIV
chr4-36268124-36268423	0.818248748795143	-0.210943163568298	0.01	0.011	1	Plasmablast	Plasmablast	Post-HIV vs Pre-HIV
chr15-25938760-25939567	0.818266971834355	0.20395142317371	0.023	0.016	1	Plasmablast	Plasmablast	Post-HIV vs Pre-HIV
chr8-10333710-10335153	0.818293470846771	0.511733207372497	0.069	0.038	1	Plasmablast	Plasmablast	Post-HIV vs Pre-HIV
chr13-21579340-21580336	0.818326354504037	0.187735993214415	0.03	0.022	1	Plasmablast	Plasmablast	Post-HIV vs Pre-HIV
chr8-124621408-124621607	0.818328027531373	0.857184210711156	0.01	0.005	1	Plasmablast	Plasmablast	Post-HIV vs Pre-HIV
chr9-105006355-105007675	0.818329774158437	-0.335486258847844	0.025	0.022	1	Plasmablast	Plasmablast	Post-HIV vs Pre-HIV
chr19-48787815-48788626	0.818335029429654	1.32450642490043	0.091	0.033	1	Plasmablast	Plasmablast	Post-HIV vs Pre-HIV
chr15-65921425-65922129	0.81835870834936	0.745847286465991	0.01	0.005	1	Plasmablast	Plasmablast	Post-HIV vs Pre-HIV
chr15-74776766-74777929	0.818363731775201	1.24050129447674	0.109	0.038	1	Plasmablast	Plasmablast	Post-HIV vs Pre-HIV
chr4-108850421-108850647	0.818383336328719	1.90756817651792	0.025	0.005	1	Plasmablast	Plasmablast	Post-HIV vs Pre-HIV
chr17-51107580-51107926	0.818421783590973	0.623881781547958	0.01	0.005	1	Plasmablast	Plasmablast	Post-HIV vs Pre-HIV
chr9-129574884-129575487	0.818429491744295	1.19728016725435	0.013	0.005	1	Plasmablast	Plasmablast	Post-HIV vs Pre-HIV
chr19-34972964-34975418	0.818440621163504	0.572131764432153	0.145	0.077	1	Plasmablast	Plasmablast	Post-HIV vs Pre-HIV
chr1-230274175-230274672	0.818442869859132	1.19442068256684	0.018	0.005	1	Plasmablast	Plasmablast	Post-HIV vs Pre-HIV
chr11-61094909-61095348	0.818443585776958	1.37782567811658	0.018	0.005	1	Plasmablast	Plasmablast	Post-HIV vs Pre-HIV
chr15-91946627-91947707	0.818450702623831	-0.0242012304363026	0.01	0.011	1	Plasmablast	Plasmablast	Post-HIV vs Pre-HIV
chr5-10466545-10467086	0.818454775304465	-2.34347645541793	0.003	0.011	1	Plasmablast	Plasmablast	Post-HIV vs Pre-HIV
chr3-197427995-197428664	0.81846393703958	-1.13242683949742	0.005	0.011	1	Plasmablast	Plasmablast	Post-HIV vs Pre-HIV
chr1-159091341-159092657	0.81846638708451	1.0330487202971	0.028	0.011	1	Plasmablast	Plasmablast	Post-HIV vs Pre-HIV
chr3-161349432-161350351	0.818476962805202	-1.67158072132833	0.008	0.016	1	Plasmablast	Plasmablast	Post-HIV vs Pre-HIV
chr7-22726220-22727510	0.818490673212753	1.81992171310981	0.135	0.033	1	Plasmablast	Plasmablast	Post-HIV vs Pre-HIV
chr16-84514307-84515736	0.818493833497705	0.261401542504573	0.076	0.049	1	Plasmablast	Plasmablast	Post-HIV vs Pre-HIV
chr10-91912530-91913177	0.8185034798547	1.99056786095666	0.02	0.005	1	Plasmablast	Plasmablast	Post-HIV vs Pre-HIV
chr9-133374640-133376682	0.81852523467095	0.591717811788631	0.371	0.187	1	Plasmablast	Plasmablast	Post-HIV vs Pre-HIV
chr3-47016704-47018017	0.818525783633438	-1.58397108160602	0.01	0.027	1	Plasmablast	Plasmablast	Post-HIV vs Pre-HIV
chr5-157273937-157274319	0.81853074157775	0.0269687388961581	0.033	0.022	1	Plasmablast	Plasmablast	Post-HIV vs Pre-HIV
chr3-112303398-112304415	0.8185309104124	1.38868250717238	0.084	0.027	1	Plasmablast	Plasmablast	Post-HIV vs Pre-HIV
chr11-7524752-7525143	0.818550590149046	1.54599837207963	0.02	0.005	1	Plasmablast	Plasmablast	Post-HIV vs Pre-HIV
chr5-126600389-126601633	0.818553719361925	0.542186481502371	0.226	0.121	1	Plasmablast	Plasmablast	Post-HIV vs Pre-HIV
chr20-44209749-44211788	0.81857112955436	0.296448941895113	0.49	0.291	1	Plasmablast	Plasmablast	Post-HIV vs Pre-HIV
chr5-146006055-146007624	0.818576870390939	-0.476308053382218	0.01	0.011	1	Plasmablast	Plasmablast	Post-HIV vs Pre-HIV
chr1-205604663-205605646	0.818577598143365	0.636702119959335	0.01	0.005	1	Plasmablast	Plasmablast	Post-HIV vs Pre-HIV
chr2-199462910-199463723	0.818586597589843	1.09575825998726	0.061	0.022	1	Plasmablast	Plasmablast	Post-HIV vs Pre-HIV
chr1-89357831-89358805	0.818603398110006	1.81324145895944	0.071	0.016	1	Plasmablast	Plasmablast	Post-HIV vs Pre-HIV
chr16-84100959-84101725	0.818607250956578	0.396680253108543	0.01	0.005	1	Plasmablast	Plasmablast	Post-HIV vs Pre-HIV
chr9-880505-881194	0.818620983491223	-0.777894103544606	0.008	0.011	1	Plasmablast	Plasmablast	Post-HIV vs Pre-HIV
chr3-43014978-43016509	0.818624344613152	0.84770518760444	0.023	0.011	1	Plasmablast	Plasmablast	Post-HIV vs Pre-HIV
chr7-28329636-28330763	0.818629438552147	0.577628826154612	0.038	0.022	1	Plasmablast	Plasmablast	Post-HIV vs Pre-HIV
chr2-54574135-54575188	0.818642481724335	0.0980469563064545	0.066	0.044	1	Plasmablast	Plasmablast	Post-HIV vs Pre-HIV
chr10-7686909-7687613	0.818665347618478	0.62955713394581	0.048	0.027	1	Plasmablast	Plasmablast	Post-HIV vs Pre-HIV
chr15-56821574-56822199	0.818670216985043	1.25424653853438	0.018	0.005	1	Plasmablast	Plasmablast	Post-HIV vs Pre-HIV
chr4-15737190-15737613	0.818692164839796	0.552032413557124	0.018	0.011	1	Plasmablast	Plasmablast	Post-HIV vs Pre-HIV
chrX-19846752-19847706	0.818694446693534	0.950230472326664	0.025	0.011	1	Plasmablast	Plasmablast	Post-HIV vs Pre-HIV
chr11-10317591-10318322	0.818703354917254	2.12437477967888	0.025	0.005	1	Plasmablast	Plasmablast	Post-HIV vs Pre-HIV
chr1-54774873-54775456	0.818707301905193	0.393099338980684	0.015	0.011	1	Plasmablast	Plasmablast	Post-HIV vs Pre-HIV
chr3-18778297-18778882	0.818711973402557	-2.45418766079289	0.003	0.011	1	Plasmablast	Plasmablast	Post-HIV vs Pre-HIV
chr16-10552727-10553604	0.818729573757937	0.306121248743783	0.089	0.055	1	Plasmablast	Plasmablast	Post-HIV vs Pre-HIV
chr15-87761421-87762582	0.818771267239216	0.826176480819375	0.015	0.005	1	Plasmablast	Plasmablast	Post-HIV vs Pre-HIV
chr2-219206016-219207371	0.818780509737416	0.706222536031079	0.406	0.187	1	Plasmablast	Plasmablast	Post-HIV vs Pre-HIV
chr6-33444841-33445790	0.818795959047222	-0.158726418243655	0.02	0.016	1	Plasmablast	Plasmablast	Post-HIV vs Pre-HIV
chr1-9883059-9883395	0.818828966843882	-1.09442703293764	0.01	0.016	1	Plasmablast	Plasmablast	Post-HIV vs Pre-HIV
chr6-132279325-132280092	0.81883279957532	1.70282891557043	0.089	0.022	1	Plasmablast	Plasmablast	Post-HIV vs Pre-HIV
chr6-166274834-166275093	0.818837331387239	0.561906427261781	0.01	0.005	1	Plasmablast	Plasmablast	Post-HIV vs Pre-HIV
chr1-23401990-23403227	0.818838869777245	1.38274858742267	0.018	0.005	1	Plasmablast	Plasmablast	Post-HIV vs Pre-HIV
chr12-8985024-8985802	0.818844352384687	-0.779397369830042	0.008	0.011	1	Plasmablast	Plasmablast	Post-HIV vs Pre-HIV
chr2-238060089-238061776	0.818869585654969	0.375724273453352	0.411	0.253	1	Plasmablast	Plasmablast	Post-HIV vs Pre-HIV
chr10-62855688-62856499	0.818870850002437	-0.502752813887022	0.018	0.016	1	Plasmablast	Plasmablast	Post-HIV vs Pre-HIV
chr4-85603542-85604281	0.818873587849456	1.43538240022163	0.018	0.005	1	Plasmablast	Plasmablast	Post-HIV vs Pre-HIV
chr2-43233347-43234188	0.818876958277637	-1.22537430624311	0.005	0.011	1	Plasmablast	Plasmablast	Post-HIV vs Pre-HIV
chr6-159988890-159989516	0.818882741207919	0.06738626805911	0.013	0.011	1	Plasmablast	Plasmablast	Post-HIV vs Pre-HIV
chr22-30279065-30279815	0.818897562630161	1.10860247547443	0.018	0.005	1	Plasmablast	Plasmablast	Post-HIV vs Pre-HIV
chr18-45879661-45880845	0.818909446062252	0.973418360944621	0.086	0.033	1	Plasmablast	Plasmablast	Post-HIV vs Pre-HIV
chr11-123022939-123023776	0.818921443615934	2.25908743094374	0.033	0.005	1	Plasmablast	Plasmablast	Post-HIV vs Pre-HIV
chr15-52013010-52013737	0.818932427522584	0.802136401457745	0.028	0.011	1	Plasmablast	Plasmablast	Post-HIV vs Pre-HIV
chr7-13262770-13263252	0.818935111345686	1.30419910046423	0.018	0.005	1	Plasmablast	Plasmablast	Post-HIV vs Pre-HIV
chr15-79872226-79873201	0.818935733470491	-0.555051378126646	0.02	0.022	1	Plasmablast	Plasmablast	Post-HIV vs Pre-HIV
chr10-22505716-22506697	0.818944327825527	-1.20657845293075	0.018	0.038	1	Plasmablast	Plasmablast	Post-HIV vs Pre-HIV
chr14-45083280-45084776	0.818945175651409	0.428577327859456	0.305	0.176	1	Plasmablast	Plasmablast	Post-HIV vs Pre-HIV
chr13-24264610-24265383	0.818946449000732	-0.531307151844493	0.036	0.038	1	Plasmablast	Plasmablast	Post-HIV vs Pre-HIV
chr16-86563372-86564190	0.81896946871286	1.33557457072862	0.147	0.044	1	Plasmablast	Plasmablast	Post-HIV vs Pre-HIV
chr20-16821183-16821781	0.818984109456168	1.2458564136042	0.015	0.005	1	Plasmablast	Plasmablast	Post-HIV vs Pre-HIV
chr9-123640752-123641242	0.818984301589525	-0.465220805918934	0.01	0.011	1	Plasmablast	Plasmablast	Post-HIV vs Pre-HIV
chr12-57764386-57766839	0.818988508418072	0.478172882383857	0.173	0.093	1	Plasmablast	Plasmablast	Post-HIV vs Pre-HIV
chr21-33007417-33008162	0.81898855117493	-0.448104023034104	0.01	0.011	1	Plasmablast	Plasmablast	Post-HIV vs Pre-HIV
chr5-145981708-145982119	0.819001441435222	-2.0901535939279	0.003	0.011	1	Plasmablast	Plasmablast	Post-HIV vs Pre-HIV
chr4-53919348-53920448	0.819001455173363	-0.986029315635518	0.01	0.016	1	Plasmablast	Plasmablast	Post-HIV vs Pre-HIV
chr19-49560104-49560923	0.819010319344626	-0.0124647218704164	0.013	0.011	1	Plasmablast	Plasmablast	Post-HIV vs Pre-HIV
chr2-215435388-215436888	0.819013685849336	0.931869537195229	0.056	0.022	1	Plasmablast	Plasmablast	Post-HIV vs Pre-HIV
chr1-89454729-89455455	0.819051912144676	1.15132045251296	0.046	0.016	1	Plasmablast	Plasmablast	Post-HIV vs Pre-HIV
chr2-174630995-174631251	0.819054350224261	0.824674260505319	0.01	0.005	1	Plasmablast	Plasmablast	Post-HIV vs Pre-HIV
chr12-111451279-111452028	0.819067412998596	1.49855820810633	0.056	0.016	1	Plasmablast	Plasmablast	Post-HIV vs Pre-HIV
chr4-99405355-99405857	0.819095616427012	2.5039406967594	0.03	0.005	1	Plasmablast	Plasmablast	Post-HIV vs Pre-HIV
chr6-2897946-2898838	0.819113004310835	1.32627350717099	0.102	0.033	1	Plasmablast	Plasmablast	Post-HIV vs Pre-HIV
chr16-68005243-68006461	0.819121037575932	0.507083215529874	0.048	0.027	1	Plasmablast	Plasmablast	Post-HIV vs Pre-HIV
chr16-72501875-72502402	0.819123298354687	0.801001871158193	0.023	0.011	1	Plasmablast	Plasmablast	Post-HIV vs Pre-HIV
chr20-20181139-20181829	0.819137131528026	-0.0890308751126536	0.013	0.011	1	Plasmablast	Plasmablast	Post-HIV vs Pre-HIV
chr2-189750955-189751580	0.819162737152551	0.483734998708683	0.023	0.011	1	Plasmablast	Plasmablast	Post-HIV vs Pre-HIV
chr8-102530723-102531052	0.81918308457807	2.87193074244669	0.132	0.016	1	Plasmablast	Plasmablast	Post-HIV vs Pre-HIV
chr5-149127843-149128595	0.819198449763109	0.568844352326151	0.018	0.011	1	Plasmablast	Plasmablast	Post-HIV vs Pre-HIV
chr6-154754230-154754480	0.819227012972382	0.638108169696528	0.01	0.005	1	Plasmablast	Plasmablast	Post-HIV vs Pre-HIV
chr1-10507209-10507992	0.819245000440007	0.127932387229799	0.061	0.038	1	Plasmablast	Plasmablast	Post-HIV vs Pre-HIV
chr5-150058368-150059335	0.819245365880849	-0.244484293463631	0.023	0.016	1	Plasmablast	Plasmablast	Post-HIV vs Pre-HIV
chr3-112459564-112460788	0.819247772446578	1.15380007097416	0.058	0.022	1	Plasmablast	Plasmablast	Post-HIV vs Pre-HIV
chr21-44927283-44927881	0.819265673174119	0.281114164603706	0.051	0.033	1	Plasmablast	Plasmablast	Post-HIV vs Pre-HIV
chr1-97919569-97919887	0.819290931872666	1.02462599673825	0.028	0.011	1	Plasmablast	Plasmablast	Post-HIV vs Pre-HIV
chr7-21358244-21359015	0.819306986358624	1.2229211351434	0.018	0.005	1	Plasmablast	Plasmablast	Post-HIV vs Pre-HIV
chr7-76155424-76156340	0.819334482871036	1.09591692942057	0.013	0.005	1	Plasmablast	Plasmablast	Post-HIV vs Pre-HIV
chr8-144241152-144241954	0.819350293711694	2.39931760826967	0.028	0.005	1	Plasmablast	Plasmablast	Post-HIV vs Pre-HIV
chr2-219119310-219119762	0.819351129318039	1.42519104443899	0.018	0.005	1	Plasmablast	Plasmablast	Post-HIV vs Pre-HIV
chr15-69725482-69726414	0.819381401482425	1.15673185336347	0.018	0.005	1	Plasmablast	Plasmablast	Post-HIV vs Pre-HIV
chr3-40191366-40192181	0.819393659889755	0.644610466254438	0.033	0.016	1	Plasmablast	Plasmablast	Post-HIV vs Pre-HIV
chr14-50821547-50824437	0.819393828745644	1.1634020771411	0.203	0.071	1	Plasmablast	Plasmablast	Post-HIV vs Pre-HIV
chr10-60942644-60944951	0.819396570023723	0.69630140805149	0.091	0.044	1	Plasmablast	Plasmablast	Post-HIV vs Pre-HIV
chr17-35518326-35518757	0.819400074932606	-0.75804582644176	0.008	0.011	1	Plasmablast	Plasmablast	Post-HIV vs Pre-HIV
chr8-118281662-118282371	0.819405997419977	1.49096552354195	0.094	0.027	1	Plasmablast	Plasmablast	Post-HIV vs Pre-HIV
chr1-40096643-40097772	0.819415303289735	0.756487768351316	0.157	0.066	1	Plasmablast	Plasmablast	Post-HIV vs Pre-HIV
chr6-35725593-35726630	0.819425740965873	-0.767117205300974	0.028	0.033	1	Plasmablast	Plasmablast	Post-HIV vs Pre-HIV
chr10-78028632-78030112	0.819454250088118	1.08228463464494	0.264	0.11	1	Plasmablast	Plasmablast	Post-HIV vs Pre-HIV
chr22-35535916-35536499	0.81945503481331	0.676215286075744	0.01	0.005	1	Plasmablast	Plasmablast	Post-HIV vs Pre-HIV
chr6-144590363-144591172	0.81951862570578	-0.176864364032578	0.013	0.011	1	Plasmablast	Plasmablast	Post-HIV vs Pre-HIV
chr2-47038927-47039488	0.819521019078773	-1.06594930513593	0.018	0.027	1	Plasmablast	Plasmablast	Post-HIV vs Pre-HIV
chr3-15118355-15119360	0.819521920478259	0.677709126360845	0.048	0.022	1	Plasmablast	Plasmablast	Post-HIV vs Pre-HIV
chr14-74488427-74489177	0.819528963018345	1.14006224576202	0.018	0.005	1	Plasmablast	Plasmablast	Post-HIV vs Pre-HIV
chr1-165600779-165601106	0.819533075416247	0.246625873913055	0.018	0.011	1	Plasmablast	Plasmablast	Post-HIV vs Pre-HIV
chr6-39933732-39934677	0.819566877072461	1.43666413233416	0.023	0.005	1	Plasmablast	Plasmablast	Post-HIV vs Pre-HIV
chr2-54708482-54709870	0.819567266686636	0.494501548625824	0.066	0.038	1	Plasmablast	Plasmablast	Post-HIV vs Pre-HIV
chr3-10286644-10287244	0.819572897520951	3.09687307384886	0.053	0.005	1	Plasmablast	Plasmablast	Post-HIV vs Pre-HIV
chr11-114399642-114401053	0.819584384379624	0.518906199353275	0.421	0.22	1	Plasmablast	Plasmablast	Post-HIV vs Pre-HIV
chr14-21723415-21724392	0.819626442793993	0.42810459061033	0.01	0.005	1	Plasmablast	Plasmablast	Post-HIV vs Pre-HIV
chr21-38755469-38756320	0.819634426343264	1.1080104838262	0.015	0.005	1	Plasmablast	Plasmablast	Post-HIV vs Pre-HIV
chr11-88301035-88302145	0.819642484539083	0.977449145354173	0.127	0.049	1	Plasmablast	Plasmablast	Post-HIV vs Pre-HIV
chr22-22877265-22877760	0.819650979106138	0.855963752158705	0.028	0.011	1	Plasmablast	Plasmablast	Post-HIV vs Pre-HIV
chr13-98467613-98467963	0.819654803505742	-0.605424726064414	0.008	0.011	1	Plasmablast	Plasmablast	Post-HIV vs Pre-HIV
chr5-150458543-150459519	0.81969231362592	1.05559494435229	0.15	0.055	1	Plasmablast	Plasmablast	Post-HIV vs Pre-HIV
chr6-170280020-170280961	0.819698584345023	0.58508614802576	0.02	0.011	1	Plasmablast	Plasmablast	Post-HIV vs Pre-HIV
chr14-68840908-68841865	0.819703780022924	1.5999092149006	0.018	0.005	1	Plasmablast	Plasmablast	Post-HIV vs Pre-HIV
chr20-35085194-35086111	0.819704408940028	-0.598637496486256	0.013	0.016	1	Plasmablast	Plasmablast	Post-HIV vs Pre-HIV
chr12-127145601-127146672	0.819709388791915	0.547865264036575	0.01	0.005	1	Plasmablast	Plasmablast	Post-HIV vs Pre-HIV
chr3-159978018-159978760	0.819716583137237	0.961304924183816	0.038	0.016	1	Plasmablast	Plasmablast	Post-HIV vs Pre-HIV
chr4-113784374-113785219	0.819724967845689	-0.281604154845462	0.013	0.011	1	Plasmablast	Plasmablast	Post-HIV vs Pre-HIV
chr5-115624944-115626690	0.819736901755327	0.0677511141087184	0.393	0.269	1	Plasmablast	Plasmablast	Post-HIV vs Pre-HIV
chr2-109509845-109510639	0.819764639158544	-0.291562576152866	0.023	0.022	1	Plasmablast	Plasmablast	Post-HIV vs Pre-HIV
chr7-150586061-150587227	0.819788740102849	1.15616838858019	0.02	0.005	1	Plasmablast	Plasmablast	Post-HIV vs Pre-HIV
chr18-26397042-26397373	0.819809439983624	1.36622970160916	0.046	0.016	1	Plasmablast	Plasmablast	Post-HIV vs Pre-HIV
chr14-67189403-67189814	0.819813800697164	2.04600538412123	0.025	0.005	1	Plasmablast	Plasmablast	Post-HIV vs Pre-HIV
chr7-140303852-140305688	0.819828537352009	0.68279537967728	0.063	0.033	1	Plasmablast	Plasmablast	Post-HIV vs Pre-HIV
chr9-91036825-91037595	0.819830408424256	1.3573187805722	0.056	0.016	1	Plasmablast	Plasmablast	Post-HIV vs Pre-HIV
chr6-113755523-113756140	0.8198545892844	1.08236086514006	0.025	0.011	1	Plasmablast	Plasmablast	Post-HIV vs Pre-HIV
chr8-41569454-41570310	0.819856699277613	-1.02251061629284	0.01	0.016	1	Plasmablast	Plasmablast	Post-HIV vs Pre-HIV
chr4-144547648-144548228	0.819859709975568	1.49688859036768	0.036	0.011	1	Plasmablast	Plasmablast	Post-HIV vs Pre-HIV
chr12-46108516-46109130	0.819871808795597	1.29161893796984	0.063	0.022	1	Plasmablast	Plasmablast	Post-HIV vs Pre-HIV
chr6-16849038-16850207	0.819877391727017	-0.313268534695219	0.01	0.011	1	Plasmablast	Plasmablast	Post-HIV vs Pre-HIV
chr18-62296305-62296771	0.819886441527979	1.12467455928744	0.015	0.005	1	Plasmablast	Plasmablast	Post-HIV vs Pre-HIV
chr12-118306787-118308423	0.81989167046523	0.907216462492819	0.086	0.033	1	Plasmablast	Plasmablast	Post-HIV vs Pre-HIV
chr16-20383104-20383679	0.819894307959406	-0.209084905140682	0.013	0.011	1	Plasmablast	Plasmablast	Post-HIV vs Pre-HIV
chr14-32200824-32202373	0.819898441959098	1.35811443540596	0.175	0.055	1	Plasmablast	Plasmablast	Post-HIV vs Pre-HIV
chr9-132031863-132032874	0.819903779959823	-0.218924910048845	0.013	0.011	1	Plasmablast	Plasmablast	Post-HIV vs Pre-HIV
chr2-238238934-238241217	0.819910575248757	0.452911219320195	0.289	0.154	1	Plasmablast	Plasmablast	Post-HIV vs Pre-HIV
chr12-6960689-6962252	0.819915032009527	0.200397134196376	0.223	0.132	1	Plasmablast	Plasmablast	Post-HIV vs Pre-HIV
chr8-100222756-100223372	0.819923759626195	1.91815909876691	0.025	0.005	1	Plasmablast	Plasmablast	Post-HIV vs Pre-HIV
chr19-47376309-47376879	0.819926294097876	-2.43977702316111	0.003	0.011	1	Plasmablast	Plasmablast	Post-HIV vs Pre-HIV
chr21-39010671-39011354	0.819942267333521	0.752756095809615	0.02	0.011	1	Plasmablast	Plasmablast	Post-HIV vs Pre-HIV
chr13-28047401-28048290	0.819952194260648	1.33744713157216	0.091	0.033	1	Plasmablast	Plasmablast	Post-HIV vs Pre-HIV
chr17-64441830-64443267	0.819960273992572	-0.126312717104194	0.03	0.022	1	Plasmablast	Plasmablast	Post-HIV vs Pre-HIV
chr17-78774490-78775510	0.819966806559701	0.622432664613421	0.145	0.066	1	Plasmablast	Plasmablast	Post-HIV vs Pre-HIV
chr10-356327-356879	0.819977737785618	0.234978599591947	0.013	0.011	1	Plasmablast	Plasmablast	Post-HIV vs Pre-HIV
chr3-160885781-160886049	0.819997481589278	1.1252143491049	0.013	0.005	1	Plasmablast	Plasmablast	Post-HIV vs Pre-HIV
chr8-48788626-48789169	0.820007157767495	-0.159009375980585	0.01	0.011	1	Plasmablast	Plasmablast	Post-HIV vs Pre-HIV
chr16-57045604-57046091	0.820012407775099	2.01813358769814	0.043	0.011	1	Plasmablast	Plasmablast	Post-HIV vs Pre-HIV
chr7-150356266-150356741	0.820021050863397	1.37796879521327	0.033	0.011	1	Plasmablast	Plasmablast	Post-HIV vs Pre-HIV
chr12-69156643-69157398	0.820031729047258	1.15665039566914	0.086	0.033	1	Plasmablast	Plasmablast	Post-HIV vs Pre-HIV
chr3-143235292-143236998	0.820034597095393	0.140288455970827	0.015	0.011	1	Plasmablast	Plasmablast	Post-HIV vs Pre-HIV
chr2-148673623-148674568	0.820034950808094	2.1307398372764	0.03	0.005	1	Plasmablast	Plasmablast	Post-HIV vs Pre-HIV
chr1-23867405-23869978	0.820050467712236	0.710585952026569	0.266	0.126	1	Plasmablast	Plasmablast	Post-HIV vs Pre-HIV
chr1-199684545-199685019	0.820057389640353	-0.749370154866626	0.018	0.022	1	Plasmablast	Plasmablast	Post-HIV vs Pre-HIV
chr1-89718961-89719970	0.820057528702698	1.85949423790778	0.076	0.016	1	Plasmablast	Plasmablast	Post-HIV vs Pre-HIV
chr18-58670486-58672388	0.820066898483619	0.104519930801208	0.401	0.269	1	Plasmablast	Plasmablast	Post-HIV vs Pre-HIV
chr7-877913-878114	0.820088551972112	0.445463840023787	0.028	0.016	1	Plasmablast	Plasmablast	Post-HIV vs Pre-HIV
chr9-127707411-127708032	0.820089175589627	0.0509164837585914	0.02	0.016	1	Plasmablast	Plasmablast	Post-HIV vs Pre-HIV
chr7-91995268-91996047	0.820111053506304	2.4159366487213	0.063	0.011	1	Plasmablast	Plasmablast	Post-HIV vs Pre-HIV
chr12-109869642-109870157	0.820127731756497	-2.28256154824941	0.003	0.011	1	Plasmablast	Plasmablast	Post-HIV vs Pre-HIV
chr17-44338538-44339090	0.820128363522092	-0.257690389970793	0.013	0.011	1	Plasmablast	Plasmablast	Post-HIV vs Pre-HIV
chr10-132319778-132320879	0.820142031900388	0.44242974614376	0.02	0.011	1	Plasmablast	Plasmablast	Post-HIV vs Pre-HIV
chr17-44347670-44348768	0.820150236306119	0.650115995270383	0.102	0.049	1	Plasmablast	Plasmablast	Post-HIV vs Pre-HIV
chr14-102516372-102517749	0.820159100809877	0.691077806400789	0.168	0.077	1	Plasmablast	Plasmablast	Post-HIV vs Pre-HIV
chr20-3713779-3714509	0.820163979917897	0.522684945600693	0.02	0.011	1	Plasmablast	Plasmablast	Post-HIV vs Pre-HIV
chr11-78432036-78432524	0.820166141109959	0.84292007387904	0.023	0.011	1	Plasmablast	Plasmablast	Post-HIV vs Pre-HIV
chr7-50197447-50197910	0.820166360862516	-0.790919209608176	0.013	0.016	1	Plasmablast	Plasmablast	Post-HIV vs Pre-HIV
chr4-4334848-4335568	0.820171017045402	0.65300461123764	0.058	0.027	1	Plasmablast	Plasmablast	Post-HIV vs Pre-HIV
chr13-73820718-73821070	0.820177510204689	1.2623499102318	0.015	0.005	1	Plasmablast	Plasmablast	Post-HIV vs Pre-HIV
chr3-3109417-3111393	0.820178535404349	0.683754237636023	0.081	0.044	1	Plasmablast	Plasmablast	Post-HIV vs Pre-HIV
chr17-81097878-81098301	0.820183932651347	-2.13608565023952	0.005	0.016	1	Plasmablast	Plasmablast	Post-HIV vs Pre-HIV
chr11-63882596-63883324	0.820187399083379	-1.99382376658975	0.008	0.022	1	Plasmablast	Plasmablast	Post-HIV vs Pre-HIV
chr14-32683564-32684127	0.820196403492551	-1.19951878187871	0.005	0.011	1	Plasmablast	Plasmablast	Post-HIV vs Pre-HIV
chr5-150560349-150561294	0.820218086187826	0.2327653519702	0.061	0.038	1	Plasmablast	Plasmablast	Post-HIV vs Pre-HIV
chr9-129726433-129727061	0.820223245373104	0.562167619752274	0.041	0.022	1	Plasmablast	Plasmablast	Post-HIV vs Pre-HIV
chr20-45419304-45420026	0.820233460992129	1.85387346794702	0.028	0.005	1	Plasmablast	Plasmablast	Post-HIV vs Pre-HIV
chr19-4807142-4807804	0.820234683135894	-0.600364553242685	0.015	0.016	1	Plasmablast	Plasmablast	Post-HIV vs Pre-HIV
chr19-39051961-39052762	0.820267541543257	1.18410000903375	0.033	0.011	1	Plasmablast	Plasmablast	Post-HIV vs Pre-HIV
chr7-44621027-44621706	0.820273441574511	0.91131338323919	0.018	0.005	1	Plasmablast	Plasmablast	Post-HIV vs Pre-HIV
chr5-139708908-139712113	0.820298387077687	0.412337840185999	0.294	0.17	1	Plasmablast	Plasmablast	Post-HIV vs Pre-HIV
chr2-74025776-74027274	0.820308752652665	-0.561605645262568	0.02	0.022	1	Plasmablast	Plasmablast	Post-HIV vs Pre-HIV
chr19-7888070-7888748	0.820311880997755	-0.0237165295254895	0.02	0.016	1	Plasmablast	Plasmablast	Post-HIV vs Pre-HIV
chr3-126918204-126918805	0.820331242029735	-0.816705887296385	0.008	0.011	1	Plasmablast	Plasmablast	Post-HIV vs Pre-HIV
chr20-50292221-50293048	0.820348063019667	1.83536472321994	0.02	0.005	1	Plasmablast	Plasmablast	Post-HIV vs Pre-HIV
chr14-21085121-21085748	0.820364014389272	0.367695387705278	0.018	0.011	1	Plasmablast	Plasmablast	Post-HIV vs Pre-HIV
chr3-57227166-57229063	0.820373799662698	0.424876062056917	0.312	0.165	1	Plasmablast	Plasmablast	Post-HIV vs Pre-HIV
chr8-65837480-65837937	0.820374384219866	-0.748116203302345	0.013	0.016	1	Plasmablast	Plasmablast	Post-HIV vs Pre-HIV
chr4-83282051-83282329	0.820384289218837	2.00852868775743	0.051	0.011	1	Plasmablast	Plasmablast	Post-HIV vs Pre-HIV
chr11-96029669-96029868	0.820387752500572	-0.0702068107291973	0.01	0.011	1	Plasmablast	Plasmablast	Post-HIV vs Pre-HIV
chr13-25286289-25287754	0.820390325630401	0.488182381209801	0.31	0.165	1	Plasmablast	Plasmablast	Post-HIV vs Pre-HIV
chrX-39820859-39821845	0.820429313719477	-0.353413803410237	0.018	0.016	1	Plasmablast	Plasmablast	Post-HIV vs Pre-HIV
chr1-182368966-182369415	0.820464862743034	-0.717856948554447	0.01	0.011	1	Plasmablast	Plasmablast	Post-HIV vs Pre-HIV
chr12-49660862-49661553	0.820542474515087	1.44109873491006	0.053	0.016	1	Plasmablast	Plasmablast	Post-HIV vs Pre-HIV
chr15-94304930-94305573	0.820546373648354	-0.629242031419902	0.025	0.027	1	Plasmablast	Plasmablast	Post-HIV vs Pre-HIV
chr5-112870004-112870261	0.82055358426672	1.38684522168664	0.028	0.011	1	Plasmablast	Plasmablast	Post-HIV vs Pre-HIV
chr17-42527039-42527556	0.820568327269171	0.46930109765542	0.076	0.044	1	Plasmablast	Plasmablast	Post-HIV vs Pre-HIV
chr6-17881368-17881784	0.820572085718995	-1.43241514615264	0.005	0.011	1	Plasmablast	Plasmablast	Post-HIV vs Pre-HIV
chr8-118788092-118788482	0.820577769678764	-2.00694056918357	0.003	0.011	1	Plasmablast	Plasmablast	Post-HIV vs Pre-HIV
chr4-3037147-3038486	0.820606645748319	2.12694086994451	0.053	0.011	1	Plasmablast	Plasmablast	Post-HIV vs Pre-HIV
chr6-106180052-106180508	0.820612900970009	0.983647711010674	0.038	0.016	1	Plasmablast	Plasmablast	Post-HIV vs Pre-HIV
chr15-25861894-25863636	0.820616249519888	0.397764314634567	0.061	0.033	1	Plasmablast	Plasmablast	Post-HIV vs Pre-HIV
chr1-197526635-197527082	0.820620190577303	0.907953483096853	0.023	0.011	1	Plasmablast	Plasmablast	Post-HIV vs Pre-HIV
chr3-48945935-48946344	0.82062416062237	1.19829527030488	0.015	0.005	1	Plasmablast	Plasmablast	Post-HIV vs Pre-HIV
chr22-37306613-37308157	0.820627963970214	0.329646398912668	0.102	0.06	1	Plasmablast	Plasmablast	Post-HIV vs Pre-HIV
chr12-65232164-65232838	0.820647366874124	1.34374938078236	0.02	0.005	1	Plasmablast	Plasmablast	Post-HIV vs Pre-HIV
chr18-57748115-57749311	0.820677219261953	1.90286226587642	0.025	0.005	1	Plasmablast	Plasmablast	Post-HIV vs Pre-HIV
chr13-51613970-51614876	0.820717585349133	0.577433646831768	0.043	0.022	1	Plasmablast	Plasmablast	Post-HIV vs Pre-HIV
chr9-85804653-85806027	0.820721801666723	0.455093326929001	0.241	0.132	1	Plasmablast	Plasmablast	Post-HIV vs Pre-HIV
chr10-86710588-86712655	0.820725866183602	0.964954605098387	0.251	0.104	1	Plasmablast	Plasmablast	Post-HIV vs Pre-HIV
chr9-15305890-15307777	0.820751721604279	0.387963730712769	0.185	0.099	1	Plasmablast	Plasmablast	Post-HIV vs Pre-HIV
chr5-180366929-180368249	0.820759790313688	0.414366999221126	0.028	0.016	1	Plasmablast	Plasmablast	Post-HIV vs Pre-HIV
chr2-190675137-190675489	0.820776466105064	3.39347532563559	0.063	0.005	1	Plasmablast	Plasmablast	Post-HIV vs Pre-HIV
chr19-10717136-10719808	0.820777481481798	0.280799502940364	0.551	0.357	1	Plasmablast	Plasmablast	Post-HIV vs Pre-HIV
chr9-105156933-105157458	0.820784103281309	1.7232721538852	0.025	0.005	1	Plasmablast	Plasmablast	Post-HIV vs Pre-HIV
chr12-116278736-116278983	0.820788019236056	1.73063799749024	0.02	0.005	1	Plasmablast	Plasmablast	Post-HIV vs Pre-HIV
chr9-20604442-20604902	0.820794162760271	1.36375540358957	0.033	0.011	1	Plasmablast	Plasmablast	Post-HIV vs Pre-HIV
chr5-107428184-107428808	0.820830763881797	-2.18818798538804	0.003	0.011	1	Plasmablast	Plasmablast	Post-HIV vs Pre-HIV
chr22-49886567-49887332	0.820832650474825	0.731753230061194	0.02	0.011	1	Plasmablast	Plasmablast	Post-HIV vs Pre-HIV
chr11-64861512-64861969	0.820842329541799	0.34646473267107	0.023	0.016	1	Plasmablast	Plasmablast	Post-HIV vs Pre-HIV
chr9-4944145-4945101	0.820868869260768	1.11567494410973	0.025	0.011	1	Plasmablast	Plasmablast	Post-HIV vs Pre-HIV
chr4-163621611-163623036	0.820871679353883	0.417153446247744	0.018	0.011	1	Plasmablast	Plasmablast	Post-HIV vs Pre-HIV
chr16-87761972-87762682	0.820872646235252	-0.936922116482853	0.028	0.044	1	Plasmablast	Plasmablast	Post-HIV vs Pre-HIV
chr13-50634917-50636338	0.820874136241858	-0.195938479272242	0.038	0.027	1	Plasmablast	Plasmablast	Post-HIV vs Pre-HIV
chr9-130067638-130068953	0.820880662093652	0.0675509856203389	0.015	0.011	1	Plasmablast	Plasmablast	Post-HIV vs Pre-HIV
chr1-64933049-64934668	0.820904687180789	-0.120942310657083	0.033	0.022	1	Plasmablast	Plasmablast	Post-HIV vs Pre-HIV
chr15-91705789-91706909	0.820910681814071	0.121026975905559	0.036	0.022	1	Plasmablast	Plasmablast	Post-HIV vs Pre-HIV
chr3-196186601-196187415	0.820913275262211	1.05356105062607	0.112	0.044	1	Plasmablast	Plasmablast	Post-HIV vs Pre-HIV
chr6-136282929-136283215	0.82092639339093	-0.567892663652434	0.008	0.011	1	Plasmablast	Plasmablast	Post-HIV vs Pre-HIV
chr12-57175455-57176164	0.820949686488012	0.702669871592805	0.01	0.005	1	Plasmablast	Plasmablast	Post-HIV vs Pre-HIV
chr19-50147464-50148488	0.820953998258223	0.695358378875083	0.058	0.027	1	Plasmablast	Plasmablast	Post-HIV vs Pre-HIV
chr10-122267896-122268403	0.820962013475798	0.864740075548573	0.013	0.005	1	Plasmablast	Plasmablast	Post-HIV vs Pre-HIV
chr1-205668365-205670194	0.820962815416108	2.48719822425927	0.038	0.005	1	Plasmablast	Plasmablast	Post-HIV vs Pre-HIV
chr13-32124691-32126077	0.820963827814295	-1.23534113190223	0.008	0.011	1	Plasmablast	Plasmablast	Post-HIV vs Pre-HIV
chr19-10288708-10290081	0.820990825622304	0.261376950631703	0.119	0.071	1	Plasmablast	Plasmablast	Post-HIV vs Pre-HIV
chr12-64780230-64782803	0.820991242966491	0.499151788305471	0.084	0.044	1	Plasmablast	Plasmablast	Post-HIV vs Pre-HIV
chr15-74825997-74826797	0.820997641256095	1.78070445722612	0.094	0.022	1	Plasmablast	Plasmablast	Post-HIV vs Pre-HIV
chr18-48538621-48541542	0.821066006040636	1.03586884333019	0.218	0.088	1	Plasmablast	Plasmablast	Post-HIV vs Pre-HIV
chr22-31673636-31674568	0.821067599928319	0.759731002692313	0.013	0.005	1	Plasmablast	Plasmablast	Post-HIV vs Pre-HIV
chr5-430798-431285	0.821078518249999	0.121423428827151	0.015	0.011	1	Plasmablast	Plasmablast	Post-HIV vs Pre-HIV
chr2-157439332-157439752	0.821084461493179	1.41196205581157	0.066	0.022	1	Plasmablast	Plasmablast	Post-HIV vs Pre-HIV
chr17-41864337-41865726	0.821089579318283	0.925187126433071	0.335	0.137	1	Plasmablast	Plasmablast	Post-HIV vs Pre-HIV
chr1-84370982-84371375	0.821094500439666	0.781372274620265	0.013	0.005	1	Plasmablast	Plasmablast	Post-HIV vs Pre-HIV
chr8-38943334-38944130	0.821104889436547	1.27781323173206	0.104	0.033	1	Plasmablast	Plasmablast	Post-HIV vs Pre-HIV
chr6-137307167-137307804	0.821114680639058	-0.426319110262006	0.01	0.011	1	Plasmablast	Plasmablast	Post-HIV vs Pre-HIV
chr4-183987551-183988400	0.821122248824157	-0.732713488239201	0.01	0.016	1	Plasmablast	Plasmablast	Post-HIV vs Pre-HIV
chr3-190231204-190232353	0.821131111376312	0.342714791451094	0.036	0.022	1	Plasmablast	Plasmablast	Post-HIV vs Pre-HIV
chr19-14400817-14401290	0.821156557306101	0.131361662998676	0.023	0.016	1	Plasmablast	Plasmablast	Post-HIV vs Pre-HIV
chr6-24838830-24839412	0.821160911672246	-2.73563329751707	0.003	0.011	1	Plasmablast	Plasmablast	Post-HIV vs Pre-HIV
chr1-87864231-87865005	0.821193894550638	0.286990308516327	0.015	0.011	1	Plasmablast	Plasmablast	Post-HIV vs Pre-HIV
chr14-103118839-103119433	0.821201732725386	-0.530584429501669	0.02	0.022	1	Plasmablast	Plasmablast	Post-HIV vs Pre-HIV
chr17-48505565-48506245	0.82121034128884	0.928820128768511	0.069	0.027	1	Plasmablast	Plasmablast	Post-HIV vs Pre-HIV
chr1-33272565-33273797	0.821214200554397	-1.37440305240166	0.005	0.011	1	Plasmablast	Plasmablast	Post-HIV vs Pre-HIV
chr3-53174367-53174658	0.821219614886135	2.54470063885748	0.066	0.011	1	Plasmablast	Plasmablast	Post-HIV vs Pre-HIV
chr11-93199429-93199986	0.821227454477965	-0.86283148709714	0.013	0.016	1	Plasmablast	Plasmablast	Post-HIV vs Pre-HIV
chr5-178460780-178461462	0.821230465946153	-0.537315764788257	0.013	0.016	1	Plasmablast	Plasmablast	Post-HIV vs Pre-HIV
chr10-112531920-112532621	0.821237519073908	1.34325420873324	0.086	0.027	1	Plasmablast	Plasmablast	Post-HIV vs Pre-HIV
chr3-171248345-171249187	0.821237643331513	0.753790951882886	0.046	0.022	1	Plasmablast	Plasmablast	Post-HIV vs Pre-HIV
chr11-13286142-13287483	0.821255747763042	-0.639034891002341	0.013	0.016	1	Plasmablast	Plasmablast	Post-HIV vs Pre-HIV
chr10-114073460-114074140	0.821255864530279	-0.485969381042536	0.02	0.022	1	Plasmablast	Plasmablast	Post-HIV vs Pre-HIV
chr3-71464289-71465011	0.821261009022143	-1.48975764843453	0.005	0.011	1	Plasmablast	Plasmablast	Post-HIV vs Pre-HIV
chr16-57446476-57447998	0.821263011139878	0.284839659097869	0.32	0.187	1	Plasmablast	Plasmablast	Post-HIV vs Pre-HIV
chrX-57286218-57287212	0.821284649172747	0.318848060423734	0.033	0.022	1	Plasmablast	Plasmablast	Post-HIV vs Pre-HIV
chrX-152958190-152959364	0.821294005577218	1.32510844196071	0.162	0.049	1	Plasmablast	Plasmablast	Post-HIV vs Pre-HIV
chr9-127244565-127245636	0.821296878484115	0.641943432991039	0.269	0.121	1	Plasmablast	Plasmablast	Post-HIV vs Pre-HIV
chr7-18638214-18639529	0.821318788880904	1.28370452908269	0.018	0.005	1	Plasmablast	Plasmablast	Post-HIV vs Pre-HIV
chr2-237662009-237663137	0.821341196410037	0.640499484369131	0.036	0.016	1	Plasmablast	Plasmablast	Post-HIV vs Pre-HIV
chr8-74984071-74985347	0.8213426710442	0.224948438224514	0.015	0.011	1	Plasmablast	Plasmablast	Post-HIV vs Pre-HIV
chr11-70323630-70324650	0.821343112460419	0.673962032593688	0.01	0.005	1	Plasmablast	Plasmablast	Post-HIV vs Pre-HIV
chr1-155499295-155500656	0.821364547319174	1.34989434280105	0.033	0.011	1	Plasmablast	Plasmablast	Post-HIV vs Pre-HIV
chr8-65834415-65834893	0.82136708478322	1.52859882266367	0.036	0.011	1	Plasmablast	Plasmablast	Post-HIV vs Pre-HIV
chr13-77316349-77317432	0.821375372815907	2.33646030028476	0.028	0.005	1	Plasmablast	Plasmablast	Post-HIV vs Pre-HIV
chr3-128714779-128715503	0.821386748879438	-0.733187521280834	0.013	0.016	1	Plasmablast	Plasmablast	Post-HIV vs Pre-HIV
chr12-118052694-118053621	0.821386922610826	1.11828227473552	0.015	0.005	1	Plasmablast	Plasmablast	Post-HIV vs Pre-HIV
chr11-122984133-122984967	0.821394463968799	1.99496043377028	0.023	0.005	1	Plasmablast	Plasmablast	Post-HIV vs Pre-HIV
chr22-25410550-25411359	0.82140417956156	3.16065099194093	0.046	0.005	1	Plasmablast	Plasmablast	Post-HIV vs Pre-HIV
chr1-230425964-230426863	0.82140694964575	1.17149837447475	0.152	0.055	1	Plasmablast	Plasmablast	Post-HIV vs Pre-HIV
chr1-24988028-24988627	0.821410782131942	0.55116856259248	0.02	0.011	1	Plasmablast	Plasmablast	Post-HIV vs Pre-HIV
chr6-5674604-5675035	0.821424488257269	-1.91325366556586	0.005	0.016	1	Plasmablast	Plasmablast	Post-HIV vs Pre-HIV
chr5-134384013-134384504	0.821428901647387	1.19800508050043	0.015	0.005	1	Plasmablast	Plasmablast	Post-HIV vs Pre-HIV
chrX-118698038-118699294	0.821435564966151	-0.97513340822284	0.008	0.011	1	Plasmablast	Plasmablast	Post-HIV vs Pre-HIV
chr9-122092253-122093762	0.821444309344088	0.204313354045385	0.256	0.165	1	Plasmablast	Plasmablast	Post-HIV vs Pre-HIV
chr22-38572155-38572437	0.821472440024235	2.52292217008221	0.03	0.005	1	Plasmablast	Plasmablast	Post-HIV vs Pre-HIV
chr3-9422599-9423422	0.821485627258815	-0.0502489204562151	0.013	0.011	1	Plasmablast	Plasmablast	Post-HIV vs Pre-HIV
chr7-6115036-6115468	0.821486210322414	1.83741523129653	0.041	0.011	1	Plasmablast	Plasmablast	Post-HIV vs Pre-HIV
chr3-195692891-195693090	0.821509252632391	-0.816978792376668	0.008	0.011	1	Plasmablast	Plasmablast	Post-HIV vs Pre-HIV
chr10-74168669-74169559	0.821511513556226	0.457632814988361	0.03	0.016	1	Plasmablast	Plasmablast	Post-HIV vs Pre-HIV
chr16-66551263-66551691	0.82151645129839	3.04589058845726	0.048	0.005	1	Plasmablast	Plasmablast	Post-HIV vs Pre-HIV
chr6-150702240-150703659	0.821526632475649	1.12461037452756	0.013	0.005	1	Plasmablast	Plasmablast	Post-HIV vs Pre-HIV
chr1-198623968-198624287	0.821532947524983	2.63180687384008	0.038	0.005	1	Plasmablast	Plasmablast	Post-HIV vs Pre-HIV
chr14-102825385-102825710	0.82153860985568	0.939225301026973	0.01	0.005	1	Plasmablast	Plasmablast	Post-HIV vs Pre-HIV
chr2-164797638-164797944	0.821539664953762	1.68192920497676	0.02	0.005	1	Plasmablast	Plasmablast	Post-HIV vs Pre-HIV
chr2-96264850-96266640	0.821539979758118	0.328154063691778	0.556	0.341	1	Plasmablast	Plasmablast	Post-HIV vs Pre-HIV
chr10-59829676-59829934	0.821592300236057	0.825059966764517	0.023	0.011	1	Plasmablast	Plasmablast	Post-HIV vs Pre-HIV
chr8-124170312-124170636	0.821620443924918	-0.846236094218869	0.008	0.011	1	Plasmablast	Plasmablast	Post-HIV vs Pre-HIV
chr10-97445195-97446615	0.821622944146831	0.838463222964012	0.322	0.143	1	Plasmablast	Plasmablast	Post-HIV vs Pre-HIV
chr9-129624165-129624421	0.821636445057484	0.628192382233144	0.03	0.016	1	Plasmablast	Plasmablast	Post-HIV vs Pre-HIV
chr19-47486901-47487301	0.821637847328974	1.19541950867403	0.018	0.005	1	Plasmablast	Plasmablast	Post-HIV vs Pre-HIV
chr19-1232196-1233030	0.821646238695286	-1.14556648532402	0.01	0.016	1	Plasmablast	Plasmablast	Post-HIV vs Pre-HIV
chr5-81194527-81195374	0.821649606391674	0.66386483934734	0.058	0.027	1	Plasmablast	Plasmablast	Post-HIV vs Pre-HIV
chr17-78645198-78646360	0.821652116810374	1.2601012502246	0.091	0.033	1	Plasmablast	Plasmablast	Post-HIV vs Pre-HIV
chr1-244409287-244410078	0.82165729349485	2.0359099190466	0.028	0.005	1	Plasmablast	Plasmablast	Post-HIV vs Pre-HIV
chr19-17138321-17138918	0.821695612927687	-0.187973173216388	0.015	0.011	1	Plasmablast	Plasmablast	Post-HIV vs Pre-HIV
chr21-35904856-35906112	0.821696372530161	1.37447024921065	0.018	0.005	1	Plasmablast	Plasmablast	Post-HIV vs Pre-HIV
chrX-149829428-149830751	0.821700533300943	-0.245898110949087	0.028	0.022	1	Plasmablast	Plasmablast	Post-HIV vs Pre-HIV
chr6-159106479-159108057	0.821720129356475	0.376390039910717	0.274	0.148	1	Plasmablast	Plasmablast	Post-HIV vs Pre-HIV
chr13-49146422-49147529	0.821729575224148	1.09759061026591	0.015	0.005	1	Plasmablast	Plasmablast	Post-HIV vs Pre-HIV
chr1-22031177-22032079	0.821742593146948	0.354504190613218	0.018	0.011	1	Plasmablast	Plasmablast	Post-HIV vs Pre-HIV
chr8-127886932-127887305	0.821742650803918	0.609949112328326	0.015	0.011	1	Plasmablast	Plasmablast	Post-HIV vs Pre-HIV
chr6-34246555-34246890	0.821746029503207	1.56163964092762	0.036	0.011	1	Plasmablast	Plasmablast	Post-HIV vs Pre-HIV
chr13-99365910-99366411	0.821761009141533	0.533437853751271	0.01	0.005	1	Plasmablast	Plasmablast	Post-HIV vs Pre-HIV
chr16-66408166-66408971	0.821767365390954	-0.461379444560261	0.01	0.011	1	Plasmablast	Plasmablast	Post-HIV vs Pre-HIV
chr6-119310426-119311030	0.821773207178284	2.03958489664734	0.023	0.005	1	Plasmablast	Plasmablast	Post-HIV vs Pre-HIV
chr12-108334101-108334694	0.821788918976013	0.563616347308359	0.02	0.011	1	Plasmablast	Plasmablast	Post-HIV vs Pre-HIV
chr12-107373895-107374454	0.821792970627964	0.467882493568382	0.01	0.005	1	Plasmablast	Plasmablast	Post-HIV vs Pre-HIV
chr5-96652035-96652260	0.821828133698421	-0.288908758602175	0.015	0.016	1	Plasmablast	Plasmablast	Post-HIV vs Pre-HIV
chr13-98143494-98144052	0.821840943086367	1.11668440491023	0.013	0.005	1	Plasmablast	Plasmablast	Post-HIV vs Pre-HIV
chr5-120463050-120463717	0.821857755411573	-0.755737515641075	0.008	0.011	1	Plasmablast	Plasmablast	Post-HIV vs Pre-HIV
chr19-18112818-18113280	0.821908718631104	0.633045479183457	0.071	0.033	1	Plasmablast	Plasmablast	Post-HIV vs Pre-HIV
chr17-64505054-64507710	0.82190891634061	0.554263866894566	0.591	0.302	1	Plasmablast	Plasmablast	Post-HIV vs Pre-HIV
chr17-30790004-30791095	0.821916727155226	1.0624100014124	0.074	0.027	1	Plasmablast	Plasmablast	Post-HIV vs Pre-HIV
chr10-63236133-63236935	0.821918799223378	1.3986423344337	0.033	0.011	1	Plasmablast	Plasmablast	Post-HIV vs Pre-HIV
chr1-224106542-224107083	0.821934920429142	1.49292989523113	0.02	0.005	1	Plasmablast	Plasmablast	Post-HIV vs Pre-HIV
chr12-47078771-47081421	0.821935680944313	0.571679570296208	0.173	0.093	1	Plasmablast	Plasmablast	Post-HIV vs Pre-HIV
chr19-51564425-51565926	0.82193883906846	0.0515541047409518	0.041	0.033	1	Plasmablast	Plasmablast	Post-HIV vs Pre-HIV
chr3-132399052-132399622	0.821948113285025	0.531368395386462	0.02	0.011	1	Plasmablast	Plasmablast	Post-HIV vs Pre-HIV
chr6-33645461-33645873	0.82197140013094	-0.187856949430752	0.013	0.011	1	Plasmablast	Plasmablast	Post-HIV vs Pre-HIV
chr9-133440690-133441291	0.822004477514238	-0.0725435301138404	0.013	0.011	1	Plasmablast	Plasmablast	Post-HIV vs Pre-HIV
chr19-16168270-16169132	0.822009092805118	-0.0621885119110597	0.023	0.016	1	Plasmablast	Plasmablast	Post-HIV vs Pre-HIV
chrX-46587626-46588568	0.822010667859189	0.414925167147911	0.018	0.011	1	Plasmablast	Plasmablast	Post-HIV vs Pre-HIV
chr14-74251217-74252093	0.822036038542143	0.403508959016956	0.069	0.038	1	Plasmablast	Plasmablast	Post-HIV vs Pre-HIV
chr1-1723810-1724741	0.822044656601821	0.120909252466725	0.327	0.22	1	Plasmablast	Plasmablast	Post-HIV vs Pre-HIV
chr15-79948944-79949158	0.82205587417799	-1.41762583482306	0.005	0.011	1	Plasmablast	Plasmablast	Post-HIV vs Pre-HIV
chr5-555038-556072	0.822061043054914	0.480633651658271	0.01	0.005	1	Plasmablast	Plasmablast	Post-HIV vs Pre-HIV
chr8-21911559-21912599	0.822065793485886	0.638383441417422	0.066	0.033	1	Plasmablast	Plasmablast	Post-HIV vs Pre-HIV
chr6-144362181-144362743	0.82206691366547	1.72982985828952	0.023	0.005	1	Plasmablast	Plasmablast	Post-HIV vs Pre-HIV
chr6-18328211-18328911	0.822068239447534	0.502023320436712	0.01	0.005	1	Plasmablast	Plasmablast	Post-HIV vs Pre-HIV
chr7-127629050-127629696	0.822074757120202	1.58248600972901	0.02	0.005	1	Plasmablast	Plasmablast	Post-HIV vs Pre-HIV
chr17-74961323-74961936	0.822080086632481	0.510363903668139	0.066	0.038	1	Plasmablast	Plasmablast	Post-HIV vs Pre-HIV
chr21-44868219-44868641	0.822081561934119	0.296890907295652	0.01	0.005	1	Plasmablast	Plasmablast	Post-HIV vs Pre-HIV
chr22-36291862-36292522	0.822087704316193	1.06815363880755	0.018	0.005	1	Plasmablast	Plasmablast	Post-HIV vs Pre-HIV
chr7-1041788-1042763	0.822088135534075	0.873866668756232	0.033	0.016	1	Plasmablast	Plasmablast	Post-HIV vs Pre-HIV
chr10-71739903-71740298	0.822110503841706	1.11192176937023	0.013	0.005	1	Plasmablast	Plasmablast	Post-HIV vs Pre-HIV
chr6-131807315-131808490	0.822110514593091	1.2722923981736	0.112	0.038	1	Plasmablast	Plasmablast	Post-HIV vs Pre-HIV
chr9-20611671-20612226	0.822118568967252	0.516351247590017	0.01	0.005	1	Plasmablast	Plasmablast	Post-HIV vs Pre-HIV
chr1-12509962-12511386	0.822132295342746	-0.779915369905026	0.013	0.016	1	Plasmablast	Plasmablast	Post-HIV vs Pre-HIV
chr2-105749915-105750400	0.822150339885045	1.58088932388432	0.015	0.005	1	Plasmablast	Plasmablast	Post-HIV vs Pre-HIV
chr3-49165304-49166636	0.822161840421468	0.911713556181106	0.19	0.077	1	Plasmablast	Plasmablast	Post-HIV vs Pre-HIV
chr19-41915939-41916167	0.822224377903373	-0.609596667356522	0.008	0.011	1	Plasmablast	Plasmablast	Post-HIV vs Pre-HIV
chr12-4579337-4580143	0.822227352971427	1.05911535473134	0.013	0.005	1	Plasmablast	Plasmablast	Post-HIV vs Pre-HIV
chr17-40528717-40529296	0.822228469853297	-1.08024924771712	0.008	0.011	1	Plasmablast	Plasmablast	Post-HIV vs Pre-HIV
chr2-62411369-62412638	0.822242111247937	1.1995360895959	0.107	0.038	1	Plasmablast	Plasmablast	Post-HIV vs Pre-HIV
chr16-8905083-8905558	0.822242871712822	1.19106963515341	0.025	0.011	1	Plasmablast	Plasmablast	Post-HIV vs Pre-HIV
chr12-12467237-12468322	0.82225504758209	0.710405430808989	0.028	0.011	1	Plasmablast	Plasmablast	Post-HIV vs Pre-HIV
chr15-93861959-93863765	0.82225819669257	-0.583414375239298	0.02	0.022	1	Plasmablast	Plasmablast	Post-HIV vs Pre-HIV
chr2-214808656-214810313	0.822260280337334	0.327275408306733	0.508	0.313	1	Plasmablast	Plasmablast	Post-HIV vs Pre-HIV
chr8-125385600-125386865	0.822278117640149	0.343084005832698	0.03	0.016	1	Plasmablast	Plasmablast	Post-HIV vs Pre-HIV
chr20-47784471-47786862	0.822298054419831	0.120591800787191	0.033	0.022	1	Plasmablast	Plasmablast	Post-HIV vs Pre-HIV
chr16-30953667-30953938	0.822301198144572	0.661545205624254	0.043	0.022	1	Plasmablast	Plasmablast	Post-HIV vs Pre-HIV
chr7-2231967-2233296	0.822311629999646	0.603836023752626	0.256	0.126	1	Plasmablast	Plasmablast	Post-HIV vs Pre-HIV
chr15-90019561-90020708	0.822320445381923	1.46444963859825	0.063	0.016	1	Plasmablast	Plasmablast	Post-HIV vs Pre-HIV
chr20-19901074-19901517	0.822332826034489	0.946191240837474	0.013	0.005	1	Plasmablast	Plasmablast	Post-HIV vs Pre-HIV
chr5-14171623-14171920	0.822339290796786	0.896845501395132	0.028	0.011	1	Plasmablast	Plasmablast	Post-HIV vs Pre-HIV
chr16-85114662-85115631	0.822354165978736	0.697407662261889	0.081	0.038	1	Plasmablast	Plasmablast	Post-HIV vs Pre-HIV
chr1-24070694-24071315	0.822367924388972	1.3875956967881	0.048	0.016	1	Plasmablast	Plasmablast	Post-HIV vs Pre-HIV
chr15-75114344-75114630	0.822409929524264	0.910048982718226	0.025	0.011	1	Plasmablast	Plasmablast	Post-HIV vs Pre-HIV
chr20-62201135-62202069	0.822415284131597	-1.39947243101432	0.008	0.016	1	Plasmablast	Plasmablast	Post-HIV vs Pre-HIV
chr8-11482680-11483291	0.822421280073881	0.581980161556101	0.01	0.005	1	Plasmablast	Plasmablast	Post-HIV vs Pre-HIV
chr15-90400260-90401255	0.822432566901184	0.749472325515654	0.155	0.066	1	Plasmablast	Plasmablast	Post-HIV vs Pre-HIV
chr6-6613899-6615403	0.82243810545067	-1.41384022613481	0.013	0.022	1	Plasmablast	Plasmablast	Post-HIV vs Pre-HIV
chr12-108313055-108314429	0.822447328312753	-0.227705700448665	0.028	0.022	1	Plasmablast	Plasmablast	Post-HIV vs Pre-HIV
chr1-55287726-55288838	0.822447646781395	1.24169547582347	0.043	0.016	1	Plasmablast	Plasmablast	Post-HIV vs Pre-HIV
chr5-115634161-115634977	0.822448024697879	1.47529615057694	0.16	0.049	1	Plasmablast	Plasmablast	Post-HIV vs Pre-HIV
chr17-77355909-77357159	0.822451188720336	-0.548258301088605	0.013	0.016	1	Plasmablast	Plasmablast	Post-HIV vs Pre-HIV
chr14-74712254-74713611	0.822453023670953	0.790521082198447	0.206	0.099	1	Plasmablast	Plasmablast	Post-HIV vs Pre-HIV
chr2-36618211-36618707	0.822471679485917	2.15182273602365	0.028	0.005	1	Plasmablast	Plasmablast	Post-HIV vs Pre-HIV
chr1-201085708-201086249	0.822575154550564	0.230811725181362	0.018	0.011	1	Plasmablast	Plasmablast	Post-HIV vs Pre-HIV
chr17-64062968-64064208	0.822577898614372	1.1432610942157	0.056	0.016	1	Plasmablast	Plasmablast	Post-HIV vs Pre-HIV
chr15-55249997-55251238	0.822587407416849	-0.212606299197278	0.02	0.016	1	Plasmablast	Plasmablast	Post-HIV vs Pre-HIV
chr2-10744068-10744705	0.822598687763505	0.706592022218071	0.013	0.005	1	Plasmablast	Plasmablast	Post-HIV vs Pre-HIV
chr3-39138140-39138347	0.822619867910887	0.550275140849678	0.01	0.005	1	Plasmablast	Plasmablast	Post-HIV vs Pre-HIV
chr11-57644641-57645119	0.82262259655522	0.846817405982576	0.076	0.033	1	Plasmablast	Plasmablast	Post-HIV vs Pre-HIV
chr20-1122292-1122760	0.822625045248267	1.07481023935734	0.03	0.011	1	Plasmablast	Plasmablast	Post-HIV vs Pre-HIV
chr17-44849097-44849654	0.822634337498126	1.03379419738127	0.013	0.005	1	Plasmablast	Plasmablast	Post-HIV vs Pre-HIV
chr2-46296407-46299751	0.822635526381991	0.470985892321948	0.282	0.154	1	Plasmablast	Plasmablast	Post-HIV vs Pre-HIV
chr7-127396106-127396596	0.822663577491047	-0.561731722685403	0.03	0.038	1	Plasmablast	Plasmablast	Post-HIV vs Pre-HIV
chr6-37049436-37050635	0.822666891900572	0.318778628723218	0.15	0.088	1	Plasmablast	Plasmablast	Post-HIV vs Pre-HIV
chr2-62195233-62197798	0.822674263720643	0.68385309964066	0.411	0.198	1	Plasmablast	Plasmablast	Post-HIV vs Pre-HIV
chr19-46659291-46659977	0.822675440982099	0.235453075089979	0.015	0.011	1	Plasmablast	Plasmablast	Post-HIV vs Pre-HIV
chr19-45613944-45614770	0.822683512204637	1.49872756850648	0.038	0.011	1	Plasmablast	Plasmablast	Post-HIV vs Pre-HIV
chr7-55365104-55366729	0.822684226728995	0.801885628072778	0.452	0.203	1	Plasmablast	Plasmablast	Post-HIV vs Pre-HIV
chr1-46466196-46467275	0.822686362328333	1.97627638861517	0.025	0.005	1	Plasmablast	Plasmablast	Post-HIV vs Pre-HIV
chr7-149776020-149776675	0.822690162456535	0.111044603685313	0.015	0.011	1	Plasmablast	Plasmablast	Post-HIV vs Pre-HIV
chr10-102651008-102651287	0.822693447374461	1.24754673698863	0.033	0.011	1	Plasmablast	Plasmablast	Post-HIV vs Pre-HIV
chr9-81827751-81828283	0.822696665795397	1.56747041761624	0.071	0.022	1	Plasmablast	Plasmablast	Post-HIV vs Pre-HIV
chr2-111441728-111441939	0.822724065665086	-1.12345780238574	0.005	0.011	1	Plasmablast	Plasmablast	Post-HIV vs Pre-HIV
chr5-160675597-160676622	0.822746169673534	1.43067730741202	0.018	0.005	1	Plasmablast	Plasmablast	Post-HIV vs Pre-HIV
chr17-79612717-79612964	0.822777610337125	-0.0128367380923846	0.013	0.011	1	Plasmablast	Plasmablast	Post-HIV vs Pre-HIV
chr9-132406006-132407045	0.822804852254241	0.974784032617527	0.198	0.082	1	Plasmablast	Plasmablast	Post-HIV vs Pre-HIV
chr5-142014970-142016474	0.822805701435017	0.527237664831356	0.094	0.055	1	Plasmablast	Plasmablast	Post-HIV vs Pre-HIV
chr7-139588343-139589104	0.822823405159449	-0.187114205857704	0.013	0.011	1	Plasmablast	Plasmablast	Post-HIV vs Pre-HIV
chr11-470216-470440	0.822824507248774	0.869151470247535	0.01	0.005	1	Plasmablast	Plasmablast	Post-HIV vs Pre-HIV
chr7-29563389-29565203	0.822856962019324	1.25706230426185	0.061	0.022	1	Plasmablast	Plasmablast	Post-HIV vs Pre-HIV
chr7-24755610-24758006	0.82286128075189	1.10823555321362	0.091	0.033	1	Plasmablast	Plasmablast	Post-HIV vs Pre-HIV
chr7-4952044-4952595	0.822869068039465	-0.595650825802289	0.01	0.011	1	Plasmablast	Plasmablast	Post-HIV vs Pre-HIV
chrX-102899814-102900951	0.822870655026251	1.08120046298539	0.043	0.016	1	Plasmablast	Plasmablast	Post-HIV vs Pre-HIV
chr2-216553948-216555009	0.822870825010171	0.333537710524936	0.01	0.005	1	Plasmablast	Plasmablast	Post-HIV vs Pre-HIV
chr14-69350973-69351708	0.822899248961118	-0.62913573467373	0.01	0.016	1	Plasmablast	Plasmablast	Post-HIV vs Pre-HIV
chr2-203891067-203892196	0.822905802406201	-0.453538757740101	0.015	0.016	1	Plasmablast	Plasmablast	Post-HIV vs Pre-HIV
chr17-47732598-47734069	0.822912417376881	0.693498158703192	0.299	0.143	1	Plasmablast	Plasmablast	Post-HIV vs Pre-HIV
chr2-110674874-110676095	0.822921612897139	1.00760513316697	0.19	0.077	1	Plasmablast	Plasmablast	Post-HIV vs Pre-HIV
chr22-23627328-23627982	0.822921741026937	0.971633872590146	0.015	0.005	1	Plasmablast	Plasmablast	Post-HIV vs Pre-HIV
chr10-14559238-14560637	0.822960514926775	0.109908527608052	0.066	0.049	1	Plasmablast	Plasmablast	Post-HIV vs Pre-HIV
chrX-47632540-47632970	0.822965031551328	-1.34963687764516	0.008	0.016	1	Plasmablast	Plasmablast	Post-HIV vs Pre-HIV
chr2-173075342-173077175	0.822967692495651	0.959326229525423	0.147	0.055	1	Plasmablast	Plasmablast	Post-HIV vs Pre-HIV
chr10-119919296-119920446	0.822972792561047	1.90128031162524	0.046	0.011	1	Plasmablast	Plasmablast	Post-HIV vs Pre-HIV
chr2-201132383-201132968	0.822974788472667	0.902763394472561	0.051	0.022	1	Plasmablast	Plasmablast	Post-HIV vs Pre-HIV
chr14-21097591-21098874	0.822975719183293	0.394495490173084	0.063	0.038	1	Plasmablast	Plasmablast	Post-HIV vs Pre-HIV
chr4-8857932-8858397	0.822979961532547	0.408086587737661	0.01	0.005	1	Plasmablast	Plasmablast	Post-HIV vs Pre-HIV
chr1-51622183-51622861	0.822985748953439	-0.558511856422522	0.01	0.011	1	Plasmablast	Plasmablast	Post-HIV vs Pre-HIV
chr1-33119733-33120755	0.822989664803212	0.808703674982504	0.013	0.005	1	Plasmablast	Plasmablast	Post-HIV vs Pre-HIV
chr18-45997576-45998640	0.822991569765102	0.815579412636307	0.013	0.005	1	Plasmablast	Plasmablast	Post-HIV vs Pre-HIV
chr1-28091019-28091550	0.822998169617726	0.538263144824048	0.043	0.022	1	Plasmablast	Plasmablast	Post-HIV vs Pre-HIV
chr10-62020454-62020705	0.823011788103139	2.48241796142599	0.033	0.005	1	Plasmablast	Plasmablast	Post-HIV vs Pre-HIV
chr2-101223424-101224462	0.823027572820282	-0.00704611636221619	0.069	0.055	1	Plasmablast	Plasmablast	Post-HIV vs Pre-HIV
chr3-46193055-46193827	0.823040978128743	0.421046356080832	0.018	0.011	1	Plasmablast	Plasmablast	Post-HIV vs Pre-HIV
chr4-6885660-6886620	0.823050677516357	0.0883348735658611	0.015	0.011	1	Plasmablast	Plasmablast	Post-HIV vs Pre-HIV
chr12-54559813-54561616	0.823061939039795	1.24335078206546	0.114	0.038	1	Plasmablast	Plasmablast	Post-HIV vs Pre-HIV
chr1-28517607-28519331	0.82306269493328	0.49579069344847	0.325	0.165	1	Plasmablast	Plasmablast	Post-HIV vs Pre-HIV
chr18-2889642-2890291	0.82308438292597	-0.534077267869491	0.015	0.016	1	Plasmablast	Plasmablast	Post-HIV vs Pre-HIV
chr11-70202679-70204578	0.823099790478885	0.810755509487262	0.35	0.148	1	Plasmablast	Plasmablast	Post-HIV vs Pre-HIV
chr1-155856784-155857433	0.823105485784383	0.863951265617844	0.216	0.088	1	Plasmablast	Plasmablast	Post-HIV vs Pre-HIV
chr1-24922238-24922678	0.823111835680323	0.434313859945389	0.023	0.011	1	Plasmablast	Plasmablast	Post-HIV vs Pre-HIV
chr1-53754444-53755036	0.823115240086812	1.35951405940217	0.018	0.005	1	Plasmablast	Plasmablast	Post-HIV vs Pre-HIV
chr11-111585945-111586934	0.823123074498575	1.79083266654842	0.043	0.011	1	Plasmablast	Plasmablast	Post-HIV vs Pre-HIV
chr3-59575073-59575734	0.823139110040977	1.51631413074476	0.043	0.011	1	Plasmablast	Plasmablast	Post-HIV vs Pre-HIV
chr20-40571331-40572620	0.823154592302416	-0.503015848280168	0.01	0.011	1	Plasmablast	Plasmablast	Post-HIV vs Pre-HIV
chr13-98563054-98564053	0.823159278081144	0.357907183563981	0.041	0.022	1	Plasmablast	Plasmablast	Post-HIV vs Pre-HIV
chr3-132416693-132418757	0.823173594476736	0.462993568978305	0.398	0.214	1	Plasmablast	Plasmablast	Post-HIV vs Pre-HIV
chr1-114281955-114283142	0.823173723709808	0.776136242336787	0.025	0.011	1	Plasmablast	Plasmablast	Post-HIV vs Pre-HIV
chr3-52188636-52189421	0.823187576417745	0.746990373115556	0.02	0.011	1	Plasmablast	Plasmablast	Post-HIV vs Pre-HIV
chr9-15532865-15533574	0.823197637482759	0.625546923925159	0.01	0.005	1	Plasmablast	Plasmablast	Post-HIV vs Pre-HIV
chr2-241217084-241218952	0.823212762109948	1.64013828423507	0.145	0.038	1	Plasmablast	Plasmablast	Post-HIV vs Pre-HIV
chr18-45008669-45009382	0.82322527859745	-0.319185332534907	0.01	0.011	1	Plasmablast	Plasmablast	Post-HIV vs Pre-HIV
chr14-102020068-102020860	0.823232969218133	1.30920402903234	0.013	0.005	1	Plasmablast	Plasmablast	Post-HIV vs Pre-HIV
chr14-103920691-103921844	0.823244051047415	0.60550880043003	0.305	0.148	1	Plasmablast	Plasmablast	Post-HIV vs Pre-HIV
chr14-32205929-32206319	0.823259042456622	2.11949931050321	0.056	0.011	1	Plasmablast	Plasmablast	Post-HIV vs Pre-HIV
chr2-28395400-28395788	0.823277293296307	2.12629041830999	0.025	0.005	1	Plasmablast	Plasmablast	Post-HIV vs Pre-HIV
chrX-153469811-153471169	0.82327781710878	0.951903619802619	0.299	0.115	1	Plasmablast	Plasmablast	Post-HIV vs Pre-HIV
chr8-2130862-2131548	0.823289230696029	-0.778378690600896	0.015	0.016	1	Plasmablast	Plasmablast	Post-HIV vs Pre-HIV
chr3-48222149-48223734	0.823324747965834	-0.189023367355369	0.028	0.022	1	Plasmablast	Plasmablast	Post-HIV vs Pre-HIV
chr7-87886702-87887181	0.823356858668644	1.12641845470213	0.018	0.005	1	Plasmablast	Plasmablast	Post-HIV vs Pre-HIV
chr2-127386795-127388761	0.823374266501583	0.340836519293868	0.503	0.302	1	Plasmablast	Plasmablast	Post-HIV vs Pre-HIV
chr3-23220642-23221796	0.823386883224918	0.3494873926519	0.018	0.011	1	Plasmablast	Plasmablast	Post-HIV vs Pre-HIV
chr12-65921723-65922402	0.823396105793724	0.850083905719986	0.013	0.005	1	Plasmablast	Plasmablast	Post-HIV vs Pre-HIV
chr5-81898259-81898814	0.823396140703414	-0.216354580045188	0.013	0.011	1	Plasmablast	Plasmablast	Post-HIV vs Pre-HIV
chr1-143709621-143710299	0.823398354922507	-0.411293450321335	0.01	0.011	1	Plasmablast	Plasmablast	Post-HIV vs Pre-HIV
chr12-120119193-120119789	0.823404310225668	1.55940015888005	0.079	0.022	1	Plasmablast	Plasmablast	Post-HIV vs Pre-HIV
chr14-104799674-104801455	0.823404782363298	0.697020076814501	0.279	0.126	1	Plasmablast	Plasmablast	Post-HIV vs Pre-HIV
chr8-20380576-20381061	0.823407980818225	0.820544607833845	0.013	0.005	1	Plasmablast	Plasmablast	Post-HIV vs Pre-HIV
chr7-121373694-121374014	0.823413210852012	0.80459989230947	0.023	0.011	1	Plasmablast	Plasmablast	Post-HIV vs Pre-HIV
chr1-229155165-229155855	0.823417612293663	0.895120638649393	0.015	0.005	1	Plasmablast	Plasmablast	Post-HIV vs Pre-HIV
chr3-150227606-150228102	0.823421576532495	0.917126887658275	0.013	0.005	1	Plasmablast	Plasmablast	Post-HIV vs Pre-HIV
chr5-178114056-178115708	0.82342865161978	0.695032227923991	0.099	0.049	1	Plasmablast	Plasmablast	Post-HIV vs Pre-HIV
chr12-127280512-127281034	0.823431825591503	0.439710620649525	0.01	0.005	1	Plasmablast	Plasmablast	Post-HIV vs Pre-HIV
chr17-17639308-17640118	0.823449199821393	-0.265617911820867	0.013	0.011	1	Plasmablast	Plasmablast	Post-HIV vs Pre-HIV
chr1-181397822-181398274	0.823450149480073	0.522433620915545	0.018	0.011	1	Plasmablast	Plasmablast	Post-HIV vs Pre-HIV
chr7-20194591-20194987	0.823450385189611	-0.954444833766841	0.008	0.011	1	Plasmablast	Plasmablast	Post-HIV vs Pre-HIV
chr7-99949616-99950346	0.823462209114731	0.425831038851044	0.018	0.011	1	Plasmablast	Plasmablast	Post-HIV vs Pre-HIV
chr22-49934132-49936633	0.823474172639066	0.124652916720181	0.353	0.214	1	Plasmablast	Plasmablast	Post-HIV vs Pre-HIV
chr12-71662640-71664653	0.823474901075546	0.553701280256515	0.505	0.28	1	Plasmablast	Plasmablast	Post-HIV vs Pre-HIV
chr12-85468435-85469762	0.823475519692257	0.848731501356904	0.025	0.011	1	Plasmablast	Plasmablast	Post-HIV vs Pre-HIV
chr11-2898364-2899775	0.823475974534261	0.685744948144805	0.041	0.016	1	Plasmablast	Plasmablast	Post-HIV vs Pre-HIV
chr22-19943178-19943428	0.823477318797999	1.96863151572412	0.025	0.005	1	Plasmablast	Plasmablast	Post-HIV vs Pre-HIV
chr22-39316247-39316753	0.823499897900883	0.997136531284074	0.102	0.038	1	Plasmablast	Plasmablast	Post-HIV vs Pre-HIV
chr2-85875180-85876172	0.823518500800031	0.847875218948628	0.01	0.005	1	Plasmablast	Plasmablast	Post-HIV vs Pre-HIV
chr4-83276124-83276665	0.823566145021892	1.23693879647205	0.058	0.022	1	Plasmablast	Plasmablast	Post-HIV vs Pre-HIV
chr20-49287126-49287561	0.823567473705926	0.261822567625167	0.01	0.005	1	Plasmablast	Plasmablast	Post-HIV vs Pre-HIV
chr12-69290470-69291348	0.823578239756628	0.946601121805928	0.051	0.022	1	Plasmablast	Plasmablast	Post-HIV vs Pre-HIV
chr22-45995942-45998032	0.823578606348074	0.554274284127327	0.051	0.027	1	Plasmablast	Plasmablast	Post-HIV vs Pre-HIV
chr17-81150377-81151109	0.823588886167968	0.0396121047734095	0.015	0.011	1	Plasmablast	Plasmablast	Post-HIV vs Pre-HIV
chrX-150696172-150696637	0.823604152379978	1.91130473494278	0.023	0.005	1	Plasmablast	Plasmablast	Post-HIV vs Pre-HIV
chr15-90361533-90362428	0.823612584680114	1.09206967042228	0.074	0.027	1	Plasmablast	Plasmablast	Post-HIV vs Pre-HIV
chr3-52218171-52218860	0.823618008014908	0.51141487007621	0.015	0.011	1	Plasmablast	Plasmablast	Post-HIV vs Pre-HIV
chr14-106174131-106174855	0.82362934399398	-0.376528939550429	0.013	0.011	1	Plasmablast	Plasmablast	Post-HIV vs Pre-HIV
chr12-49966666-49967934	0.823632311011429	0.718586720009144	0.198	0.088	1	Plasmablast	Plasmablast	Post-HIV vs Pre-HIV
chr1-167802980-167803997	0.823636062468338	0.602230391836841	0.091	0.049	1	Plasmablast	Plasmablast	Post-HIV vs Pre-HIV
chr19-39996298-39997693	0.823644250036256	1.08519576960608	0.251	0.099	1	Plasmablast	Plasmablast	Post-HIV vs Pre-HIV
chr5-14226081-14226471	0.823646015074632	2.16539550083782	0.056	0.011	1	Plasmablast	Plasmablast	Post-HIV vs Pre-HIV
chr10-96830384-96830820	0.823674565441583	0.374881538385353	0.076	0.044	1	Plasmablast	Plasmablast	Post-HIV vs Pre-HIV
chr2-74788904-74789855	0.823702321954915	-0.428816935351503	0.01	0.011	1	Plasmablast	Plasmablast	Post-HIV vs Pre-HIV
chr2-197075758-197076102	0.823703628679411	2.00794394491142	0.023	0.005	1	Plasmablast	Plasmablast	Post-HIV vs Pre-HIV
chr2-106587238-106587718	0.823709896231864	-0.669990427178591	0.008	0.011	1	Plasmablast	Plasmablast	Post-HIV vs Pre-HIV
chr11-67356706-67357693	0.823710347082894	1.02361304152757	0.079	0.033	1	Plasmablast	Plasmablast	Post-HIV vs Pre-HIV
chr15-75046702-75047741	0.823713198940787	1.0663237813557	0.203	0.077	1	Plasmablast	Plasmablast	Post-HIV vs Pre-HIV
chr17-28737692-28738367	0.8237232219339	0.971168553828163	0.066	0.027	1	Plasmablast	Plasmablast	Post-HIV vs Pre-HIV
chr15-39933227-39934846	0.823732792225173	0.841858782055469	0.259	0.104	1	Plasmablast	Plasmablast	Post-HIV vs Pre-HIV
chr17-49850574-49852198	0.82375383662022	0.347822902675806	0.107	0.06	1	Plasmablast	Plasmablast	Post-HIV vs Pre-HIV
chr7-5327384-5328119	0.823755387316293	0.21185451910504	0.033	0.022	1	Plasmablast	Plasmablast	Post-HIV vs Pre-HIV
chr20-57469287-57469906	0.823838150853443	1.37036827184889	0.03	0.011	1	Plasmablast	Plasmablast	Post-HIV vs Pre-HIV
chr1-31433043-31433323	0.823842077672141	0.657446164372821	0.01	0.005	1	Plasmablast	Plasmablast	Post-HIV vs Pre-HIV
chr5-149680264-149681239	0.823846243417288	1.17923618731522	0.046	0.016	1	Plasmablast	Plasmablast	Post-HIV vs Pre-HIV
chr1-107450818-107452158	0.823887608861396	2.06570864644845	0.071	0.016	1	Plasmablast	Plasmablast	Post-HIV vs Pre-HIV
chr8-143595875-143598868	0.823890338009039	0.702695825032096	0.525	0.258	1	Plasmablast	Plasmablast	Post-HIV vs Pre-HIV
chr12-52952111-52952406	0.823896327968107	0.876077678922247	0.01	0.005	1	Plasmablast	Plasmablast	Post-HIV vs Pre-HIV
chr3-49339129-49341038	0.823908393067951	0.719952688806993	0.368	0.176	1	Plasmablast	Plasmablast	Post-HIV vs Pre-HIV
chr5-132012601-132012848	0.823931202070221	-0.212960584267504	0.013	0.011	1	Plasmablast	Plasmablast	Post-HIV vs Pre-HIV
chr15-67127744-67128341	0.823942763065089	-0.562528482734377	0.01	0.011	1	Plasmablast	Plasmablast	Post-HIV vs Pre-HIV
chr11-102345997-102348348	0.823950438213824	0.0561949265527697	0.368	0.253	1	Plasmablast	Plasmablast	Post-HIV vs Pre-HIV
chr1-184881933-184883315	0.823951111153286	0.792720551763161	0.02	0.011	1	Plasmablast	Plasmablast	Post-HIV vs Pre-HIV
chr8-8701319-8702851	0.8239527792172	1.15516418605223	0.193	0.071	1	Plasmablast	Plasmablast	Post-HIV vs Pre-HIV
chr7-139016711-139017413	0.823968819638762	0.774218831463362	0.046	0.022	1	Plasmablast	Plasmablast	Post-HIV vs Pre-HIV
chr14-53127630-53128639	0.823975904898455	0.119917571420258	0.02	0.016	1	Plasmablast	Plasmablast	Post-HIV vs Pre-HIV
chr20-50058506-50059815	0.823977356285929	1.73909939296925	0.025	0.005	1	Plasmablast	Plasmablast	Post-HIV vs Pre-HIV
chr16-89410756-89411409	0.823983488525522	-0.0649417140100308	0.025	0.022	1	Plasmablast	Plasmablast	Post-HIV vs Pre-HIV
chr13-79190651-79191753	0.823988881653352	1.4774137631231	0.089	0.027	1	Plasmablast	Plasmablast	Post-HIV vs Pre-HIV
chr4-168317494-168318971	0.823992122728005	0.47478426453808	0.198	0.11	1	Plasmablast	Plasmablast	Post-HIV vs Pre-HIV
chr21-45227820-45228626	0.823993914745803	0.331313991364045	0.038	0.027	1	Plasmablast	Plasmablast	Post-HIV vs Pre-HIV
chr16-89845392-89845894	0.824021450809495	0.410388853954236	0.063	0.044	1	Plasmablast	Plasmablast	Post-HIV vs Pre-HIV
chr13-106534682-106536723	0.824026508128065	0.580970904266164	0.294	0.148	1	Plasmablast	Plasmablast	Post-HIV vs Pre-HIV
chr11-65307539-65309334	0.824045604671694	0.206169094118608	0.015	0.011	1	Plasmablast	Plasmablast	Post-HIV vs Pre-HIV
chr22-22369056-22369697	0.824072230183844	-0.0705210774896656	0.013	0.011	1	Plasmablast	Plasmablast	Post-HIV vs Pre-HIV
chr5-176481731-176481930	0.824074111537144	0.72785227367195	0.01	0.005	1	Plasmablast	Plasmablast	Post-HIV vs Pre-HIV
chr19-932345-933556	0.824088021314533	1.19063980996829	0.066	0.022	1	Plasmablast	Plasmablast	Post-HIV vs Pre-HIV
chr7-76397164-76398005	0.824091860305964	1.03173923226385	0.142	0.055	1	Plasmablast	Plasmablast	Post-HIV vs Pre-HIV
chr12-96516018-96517331	0.824094297899161	1.5431619312026	0.165	0.049	1	Plasmablast	Plasmablast	Post-HIV vs Pre-HIV
chr10-11258645-11259219	0.824100103994339	-0.566103980846165	0.01	0.011	1	Plasmablast	Plasmablast	Post-HIV vs Pre-HIV
chr5-158752329-158752694	0.824134399573252	2.58417127531228	0.033	0.005	1	Plasmablast	Plasmablast	Post-HIV vs Pre-HIV
chr20-9988701-9989635	0.824140000680589	0.481415581621265	0.01	0.005	1	Plasmablast	Plasmablast	Post-HIV vs Pre-HIV
chr2-100113690-100114604	0.824166523881236	0.744668187623556	0.051	0.027	1	Plasmablast	Plasmablast	Post-HIV vs Pre-HIV
chr21-41868255-41868701	0.824177098226011	2.18355112836691	0.162	0.033	1	Plasmablast	Plasmablast	Post-HIV vs Pre-HIV
chr2-234490069-234490898	0.824189126120942	1.17862142521605	0.074	0.027	1	Plasmablast	Plasmablast	Post-HIV vs Pre-HIV
chr17-42744018-42745432	0.824189387096594	0.864434499205294	0.36	0.154	1	Plasmablast	Plasmablast	Post-HIV vs Pre-HIV
chr2-26016230-26016967	0.824225186650423	-0.31392449947093	0.018	0.016	1	Plasmablast	Plasmablast	Post-HIV vs Pre-HIV
chr2-9549492-9549693	0.824225353523128	2.46593405011992	0.03	0.005	1	Plasmablast	Plasmablast	Post-HIV vs Pre-HIV
chr3-119293502-119295593	0.824226552626313	-0.0231390549958368	0.223	0.154	1	Plasmablast	Plasmablast	Post-HIV vs Pre-HIV
chr1-211513811-211514371	0.824239311016183	0.708806940300905	0.074	0.038	1	Plasmablast	Plasmablast	Post-HIV vs Pre-HIV
chr1-148458367-148459621	0.824240267196517	0.388301718784036	0.058	0.033	1	Plasmablast	Plasmablast	Post-HIV vs Pre-HIV
chr6-167706149-167706702	0.824244146955842	0.438873673078703	0.01	0.005	1	Plasmablast	Plasmablast	Post-HIV vs Pre-HIV
chr17-39706784-39707386	0.824268357992006	0.681771698325131	0.01	0.005	1	Plasmablast	Plasmablast	Post-HIV vs Pre-HIV
chr1-9715312-9716040	0.824269210014421	0.613307389620496	0.025	0.011	1	Plasmablast	Plasmablast	Post-HIV vs Pre-HIV
chr7-151017686-151019199	0.824280645222963	1.24155353078097	0.119	0.044	1	Plasmablast	Plasmablast	Post-HIV vs Pre-HIV
chrX-118495009-118496995	0.824303226543208	0.31241527978218	0.195	0.126	1	Plasmablast	Plasmablast	Post-HIV vs Pre-HIV
chr3-112670312-112670548	0.824325867747115	-0.603040861455823	0.013	0.016	1	Plasmablast	Plasmablast	Post-HIV vs Pre-HIV
chr12-6446276-6447061	0.824352773549808	1.70329173084319	0.203	0.055	1	Plasmablast	Plasmablast	Post-HIV vs Pre-HIV
chr18-79191802-79192384	0.824356191546462	1.56141282321252	0.018	0.005	1	Plasmablast	Plasmablast	Post-HIV vs Pre-HIV
chr6-142715213-142715823	0.824396360735915	0.0353987861931402	0.013	0.011	1	Plasmablast	Plasmablast	Post-HIV vs Pre-HIV
chr11-112211040-112211890	0.824398853221476	-1.36743461055714	0.005	0.011	1	Plasmablast	Plasmablast	Post-HIV vs Pre-HIV
chr3-38453167-38455931	0.824428732179945	0.850784883219341	0.114	0.049	1	Plasmablast	Plasmablast	Post-HIV vs Pre-HIV
chr10-15433931-15434393	0.824445525190267	1.32531433332017	0.015	0.005	1	Plasmablast	Plasmablast	Post-HIV vs Pre-HIV
chr10-6273910-6274337	0.824450978495212	0.898770754128348	0.013	0.005	1	Plasmablast	Plasmablast	Post-HIV vs Pre-HIV
chr4-102630414-102631179	0.824463178578539	0.297233915798473	0.01	0.005	1	Plasmablast	Plasmablast	Post-HIV vs Pre-HIV
chr1-26104579-26105331	0.824466936438719	0.213165308847837	0.038	0.027	1	Plasmablast	Plasmablast	Post-HIV vs Pre-HIV
chr2-189673751-189675142	0.824468953459221	0.796129806273043	0.302	0.148	1	Plasmablast	Plasmablast	Post-HIV vs Pre-HIV
chr7-98284254-98284891	0.824470206250702	1.17033610758477	0.03	0.011	1	Plasmablast	Plasmablast	Post-HIV vs Pre-HIV
chr9-131706025-131706414	0.824481851821345	-0.583322250672814	0.013	0.016	1	Plasmablast	Plasmablast	Post-HIV vs Pre-HIV
chr11-63982063-63982509	0.824482723353304	1.03606198780014	0.013	0.005	1	Plasmablast	Plasmablast	Post-HIV vs Pre-HIV
chr8-66589195-66590073	0.824484337835899	0.527096397939769	0.018	0.011	1	Plasmablast	Plasmablast	Post-HIV vs Pre-HIV
chr14-91333485-91333934	0.824487595919563	2.8185214484388	0.074	0.011	1	Plasmablast	Plasmablast	Post-HIV vs Pre-HIV
chr17-48264643-48266111	0.824507358206644	-0.918877746085754	0.008	0.011	1	Plasmablast	Plasmablast	Post-HIV vs Pre-HIV
chr1-224430508-224430811	0.824542092047035	1.44066351620054	0.036	0.011	1	Plasmablast	Plasmablast	Post-HIV vs Pre-HIV
chr17-79789573-79790512	0.824568608373761	2.98286051784692	0.048	0.005	1	Plasmablast	Plasmablast	Post-HIV vs Pre-HIV
chr11-65442791-65443067	0.824570043705635	0.00330357467061937	0.013	0.011	1	Plasmablast	Plasmablast	Post-HIV vs Pre-HIV
chr1-27606266-27606641	0.82458706119572	1.32247016725881	0.051	0.016	1	Plasmablast	Plasmablast	Post-HIV vs Pre-HIV
chr19-12781666-12781865	0.824600267229517	1.45397717838642	0.018	0.005	1	Plasmablast	Plasmablast	Post-HIV vs Pre-HIV
chr19-43667929-43669521	0.824641990622461	0.119469485340509	0.416	0.247	1	Plasmablast	Plasmablast	Post-HIV vs Pre-HIV
chr7-5426554-5427042	0.824665350706385	-0.71558636798571	0.018	0.022	1	Plasmablast	Plasmablast	Post-HIV vs Pre-HIV
chr19-4708866-4710159	0.82466798554271	0.73734235986362	0.025	0.011	1	Plasmablast	Plasmablast	Post-HIV vs Pre-HIV
chr20-51480158-51481991	0.82468049329406	1.00090285676606	0.168	0.071	1	Plasmablast	Plasmablast	Post-HIV vs Pre-HIV
chr11-126317485-126319679	0.824699764509093	0.520980593282978	0.038	0.022	1	Plasmablast	Plasmablast	Post-HIV vs Pre-HIV
chr19-4666784-4667154	0.824727739994085	0.726231440129883	0.01	0.005	1	Plasmablast	Plasmablast	Post-HIV vs Pre-HIV
chr2-232562290-232563071	0.824729398736669	0.915652497894543	0.01	0.005	1	Plasmablast	Plasmablast	Post-HIV vs Pre-HIV
chr20-38355604-38356620	0.824742958403277	1.90252396552563	0.025	0.005	1	Plasmablast	Plasmablast	Post-HIV vs Pre-HIV
chr5-83718078-83718510	0.824749091177009	-0.296473725517544	0.013	0.011	1	Plasmablast	Plasmablast	Post-HIV vs Pre-HIV
chr8-131955717-131956218	0.82478286680877	-0.710391356656866	0.008	0.011	1	Plasmablast	Plasmablast	Post-HIV vs Pre-HIV
chr1-1510969-1512638	0.824785559506811	0.623141538207622	0.33	0.165	1	Plasmablast	Plasmablast	Post-HIV vs Pre-HIV
chr2-217850113-217851586	0.824785601008245	-0.0597650025034611	0.013	0.011	1	Plasmablast	Plasmablast	Post-HIV vs Pre-HIV
chr16-50259226-50259980	0.824798772012086	-0.164229639285825	0.013	0.011	1	Plasmablast	Plasmablast	Post-HIV vs Pre-HIV
chr22-50102763-50103286	0.8248018115247	0.945245841151544	0.013	0.005	1	Plasmablast	Plasmablast	Post-HIV vs Pre-HIV
chr17-4735903-4736573	0.824804595707297	-0.087785668783992	0.02	0.016	1	Plasmablast	Plasmablast	Post-HIV vs Pre-HIV
chr1-12142299-12142590	0.824810043627749	-1.35892407096313	0.005	0.011	1	Plasmablast	Plasmablast	Post-HIV vs Pre-HIV
chr11-65213310-65214361	0.824833641226965	-0.543236367645277	0.013	0.011	1	Plasmablast	Plasmablast	Post-HIV vs Pre-HIV
chrX-101407065-101408743	0.824839661434902	0.568428009800489	0.315	0.165	1	Plasmablast	Plasmablast	Post-HIV vs Pre-HIV
chr13-100587900-100589223	0.824841690586183	0.598761639641841	0.17	0.088	1	Plasmablast	Plasmablast	Post-HIV vs Pre-HIV
chr7-149872588-149874331	0.824845008418736	1.0128325037054	0.31	0.126	1	Plasmablast	Plasmablast	Post-HIV vs Pre-HIV
chr1-27000657-27001089	0.824877048178924	-1.07009505459107	0.005	0.011	1	Plasmablast	Plasmablast	Post-HIV vs Pre-HIV
chr1-100941161-100943802	0.824909517278022	1.4731072098722	0.018	0.005	1	Plasmablast	Plasmablast	Post-HIV vs Pre-HIV
chr9-116686499-116688043	0.824911481363589	0.735387742036648	0.193	0.093	1	Plasmablast	Plasmablast	Post-HIV vs Pre-HIV
chr5-131250739-131251046	0.824911935798283	1.01716389763001	0.025	0.011	1	Plasmablast	Plasmablast	Post-HIV vs Pre-HIV
chr11-23539580-23540714	0.82492193130837	0.454763139548989	0.018	0.011	1	Plasmablast	Plasmablast	Post-HIV vs Pre-HIV
chr18-212263-213056	0.824931627072734	-0.0582383855926971	0.013	0.011	1	Plasmablast	Plasmablast	Post-HIV vs Pre-HIV
chr14-65411331-65413711	0.824942555526441	0.70110626332376	0.416	0.192	1	Plasmablast	Plasmablast	Post-HIV vs Pre-HIV
chr14-39102346-39103731	0.824950777986865	0.580587560211497	0.299	0.143	1	Plasmablast	Plasmablast	Post-HIV vs Pre-HIV
chr5-150409848-150410285	0.824959689199974	0.497331230281374	0.069	0.038	1	Plasmablast	Plasmablast	Post-HIV vs Pre-HIV
chr19-43747576-43748114	0.824963294718099	-0.288155508027256	0.01	0.011	1	Plasmablast	Plasmablast	Post-HIV vs Pre-HIV
chr13-24267158-24267566	0.8249810535447	-0.973086114084619	0.008	0.011	1	Plasmablast	Plasmablast	Post-HIV vs Pre-HIV
chr19-55383517-55386662	0.824981279711155	0.32222326359836	0.497	0.286	1	Plasmablast	Plasmablast	Post-HIV vs Pre-HIV
chr10-103241184-103242350	0.824994821420843	-0.089237197638929	0.015	0.011	1	Plasmablast	Plasmablast	Post-HIV vs Pre-HIV
chr1-22104047-22104363	0.825002016793228	0.668572733431988	0.02	0.011	1	Plasmablast	Plasmablast	Post-HIV vs Pre-HIV
chr9-74379669-74380027	0.825034248626475	-2.20783790703069	0.003	0.011	1	Plasmablast	Plasmablast	Post-HIV vs Pre-HIV
chr12-32896216-32897540	0.825049375764932	1.24897089297341	0.043	0.016	1	Plasmablast	Plasmablast	Post-HIV vs Pre-HIV
chr11-65301673-65302417	0.82505557762675	0.263996308913029	0.015	0.011	1	Plasmablast	Plasmablast	Post-HIV vs Pre-HIV
chrX-9453510-9454708	0.825088512041386	-0.35224283859621	0.013	0.011	1	Plasmablast	Plasmablast	Post-HIV vs Pre-HIV
chr20-3071375-3072526	0.825091031945796	0.256131750213971	0.076	0.049	1	Plasmablast	Plasmablast	Post-HIV vs Pre-HIV
chr6-35140612-35141724	0.825097073407239	0.413764620207345	0.018	0.011	1	Plasmablast	Plasmablast	Post-HIV vs Pre-HIV
chr18-59272360-59272669	0.825106198272463	0.0963863950663377	0.02	0.016	1	Plasmablast	Plasmablast	Post-HIV vs Pre-HIV
chr2-54013509-54014542	0.825110723831162	0.0217101639146833	0.013	0.011	1	Plasmablast	Plasmablast	Post-HIV vs Pre-HIV
chr5-175718439-175719169	0.825142660594941	0.207953276746466	0.015	0.011	1	Plasmablast	Plasmablast	Post-HIV vs Pre-HIV
chr17-79874153-79874725	0.82514491745984	0.949650390293518	0.013	0.005	1	Plasmablast	Plasmablast	Post-HIV vs Pre-HIV
chr8-121248637-121249108	0.825172879733755	0.723162903221296	0.01	0.005	1	Plasmablast	Plasmablast	Post-HIV vs Pre-HIV
chr2-225030013-225030648	0.825184592199923	-0.630346259992332	0.018	0.022	1	Plasmablast	Plasmablast	Post-HIV vs Pre-HIV
chr22-24259139-24259768	0.825192294880947	1.24603412962984	0.053	0.016	1	Plasmablast	Plasmablast	Post-HIV vs Pre-HIV
chr17-44887758-44889259	0.825203640661855	1.34844011042237	0.018	0.005	1	Plasmablast	Plasmablast	Post-HIV vs Pre-HIV
chr3-127729237-127729976	0.825217264100891	0.678719328950613	0.015	0.005	1	Plasmablast	Plasmablast	Post-HIV vs Pre-HIV
chr1-27669119-27669684	0.825219740346456	1.19700650994673	0.107	0.038	1	Plasmablast	Plasmablast	Post-HIV vs Pre-HIV
chr17-67260157-67260909	0.825220120485026	0.226107652583143	0.023	0.016	1	Plasmablast	Plasmablast	Post-HIV vs Pre-HIV
chr19-40226246-40226584	0.825239864545242	0.581452195545017	0.01	0.005	1	Plasmablast	Plasmablast	Post-HIV vs Pre-HIV
chr8-10080503-10081169	0.82524308938225	0.769247245656844	0.01	0.005	1	Plasmablast	Plasmablast	Post-HIV vs Pre-HIV
chr20-51402102-51402633	0.825249286252859	-0.136752335411109	0.036	0.027	1	Plasmablast	Plasmablast	Post-HIV vs Pre-HIV
chr22-24460608-24461057	0.825259678983023	3.3983891507673	0.058	0.005	1	Plasmablast	Plasmablast	Post-HIV vs Pre-HIV
chr7-45154414-45154963	0.825263922114376	1.30166856903691	0.066	0.022	1	Plasmablast	Plasmablast	Post-HIV vs Pre-HIV
chr4-102578837-102579166	0.825270393370852	0.674251949131339	0.01	0.005	1	Plasmablast	Plasmablast	Post-HIV vs Pre-HIV
chr7-128247436-128248118	0.825276281359978	-0.476668638968041	0.01	0.011	1	Plasmablast	Plasmablast	Post-HIV vs Pre-HIV
chr1-228090761-228091023	0.825279756173571	0.225238040401285	0.023	0.016	1	Plasmablast	Plasmablast	Post-HIV vs Pre-HIV
chr17-28710529-28712573	0.825286508870073	-0.163376788951367	0.343	0.264	1	Plasmablast	Plasmablast	Post-HIV vs Pre-HIV
chr11-121650324-121651406	0.825289741296545	0.818115960038044	0.013	0.005	1	Plasmablast	Plasmablast	Post-HIV vs Pre-HIV
chr6-108958923-108959576	0.825291626081231	0.564046170415536	0.02	0.011	1	Plasmablast	Plasmablast	Post-HIV vs Pre-HIV
chr11-31508930-31510410	0.825295767925198	0.225829432510227	0.289	0.187	1	Plasmablast	Plasmablast	Post-HIV vs Pre-HIV
chr7-152463040-152465062	0.825302384612768	0.235005098980448	0.538	0.346	1	Plasmablast	Plasmablast	Post-HIV vs Pre-HIV
chr9-101569780-101570746	0.825332540029587	-1.48069661704978	0.005	0.011	1	Plasmablast	Plasmablast	Post-HIV vs Pre-HIV
chr1-51500851-51501829	0.825353206941287	0.960430929182999	0.102	0.044	1	Plasmablast	Plasmablast	Post-HIV vs Pre-HIV
chr4-39117926-39118585	0.82536603556902	-0.428660732373329	0.02	0.022	1	Plasmablast	Plasmablast	Post-HIV vs Pre-HIV
chr10-79047689-79048763	0.825388912401978	0.53727748364999	0.036	0.016	1	Plasmablast	Plasmablast	Post-HIV vs Pre-HIV
chr8-143567275-143567496	0.82538920250224	2.33846481087289	0.033	0.005	1	Plasmablast	Plasmablast	Post-HIV vs Pre-HIV
chr7-65981497-65982502	0.825435874238091	0.778045263073206	0.208	0.088	1	Plasmablast	Plasmablast	Post-HIV vs Pre-HIV
chr7-66043491-66044677	0.825450827897173	1.6549148100188	0.063	0.016	1	Plasmablast	Plasmablast	Post-HIV vs Pre-HIV
chr8-47591537-47592632	0.825452292126425	1.41889523807633	0.018	0.005	1	Plasmablast	Plasmablast	Post-HIV vs Pre-HIV
chr18-69876308-69876930	0.825465573205094	-1.27780619742081	0.005	0.011	1	Plasmablast	Plasmablast	Post-HIV vs Pre-HIV
chr17-76546974-76547697	0.825479358873706	-0.0372885085199677	0.023	0.016	1	Plasmablast	Plasmablast	Post-HIV vs Pre-HIV
chr19-6551415-6552439	0.825483763186856	2.52704363782223	0.102	0.016	1	Plasmablast	Plasmablast	Post-HIV vs Pre-HIV
chr3-5025992-5027200	0.825490204450829	0.0261787676952281	0.089	0.066	1	Plasmablast	Plasmablast	Post-HIV vs Pre-HIV
chr12-25436001-25436610	0.8254908702142	1.69924760984947	0.043	0.011	1	Plasmablast	Plasmablast	Post-HIV vs Pre-HIV
chr10-72330954-72331316	0.825515536910733	1.70473447175174	0.018	0.005	1	Plasmablast	Plasmablast	Post-HIV vs Pre-HIV
chr3-130276065-130276512	0.825527778433428	0.312337524861436	0.018	0.011	1	Plasmablast	Plasmablast	Post-HIV vs Pre-HIV
chr16-69709192-69709853	0.825529514196166	1.33540904050648	0.03	0.011	1	Plasmablast	Plasmablast	Post-HIV vs Pre-HIV
chr2-30164634-30165372	0.82554488777326	2.36705241516449	0.107	0.016	1	Plasmablast	Plasmablast	Post-HIV vs Pre-HIV
chr5-135977276-135978309	0.825553027420624	-0.77585286899299	0.015	0.022	1	Plasmablast	Plasmablast	Post-HIV vs Pre-HIV
chrX-139553467-139554726	0.825555710100913	1.10342041201075	0.036	0.016	1	Plasmablast	Plasmablast	Post-HIV vs Pre-HIV
chr12-54411271-54411967	0.825559180141896	-0.219411275873135	0.056	0.044	1	Plasmablast	Plasmablast	Post-HIV vs Pre-HIV
chr12-38350502-38351441	0.825561174594785	-1.22044609366458	0.005	0.011	1	Plasmablast	Plasmablast	Post-HIV vs Pre-HIV
chr2-239034817-239035742	0.825582917563246	0.0458942910106264	0.046	0.033	1	Plasmablast	Plasmablast	Post-HIV vs Pre-HIV
chr14-35397381-35397714	0.825592371603432	-0.516031514530141	0.015	0.016	1	Plasmablast	Plasmablast	Post-HIV vs Pre-HIV
chr7-5486439-5488792	0.825617029772539	0.747719845427195	0.157	0.077	1	Plasmablast	Plasmablast	Post-HIV vs Pre-HIV
chr2-39126855-39127398	0.825632433935669	-0.273525133742806	0.01	0.011	1	Plasmablast	Plasmablast	Post-HIV vs Pre-HIV
chr13-50069075-50069778	0.825662767486588	-1.45780264554218	0.005	0.011	1	Plasmablast	Plasmablast	Post-HIV vs Pre-HIV
chr3-187138500-187139965	0.825673525038427	0.199513867878655	0.274	0.176	1	Plasmablast	Plasmablast	Post-HIV vs Pre-HIV
chr7-93231299-93232894	0.825674223570542	0.614743107950984	0.294	0.137	1	Plasmablast	Plasmablast	Post-HIV vs Pre-HIV
chr17-78254132-78254795	0.825678382756021	0.425757234322765	0.16	0.093	1	Plasmablast	Plasmablast	Post-HIV vs Pre-HIV
chr1-117359313-117360346	0.825681385699538	1.40949787081144	0.023	0.005	1	Plasmablast	Plasmablast	Post-HIV vs Pre-HIV
chr8-125162678-125163842	0.825685513777558	0.789734514863501	0.023	0.011	1	Plasmablast	Plasmablast	Post-HIV vs Pre-HIV
chr14-103384524-103386345	0.825688172279252	0.0814575534209181	0.409	0.264	1	Plasmablast	Plasmablast	Post-HIV vs Pre-HIV
chr1-185373765-185374502	0.82569694565216	-0.457018812340256	0.025	0.027	1	Plasmablast	Plasmablast	Post-HIV vs Pre-HIV
chr21-23977548-23978343	0.825702108383635	-1.04237037399623	0.008	0.011	1	Plasmablast	Plasmablast	Post-HIV vs Pre-HIV
chr2-70993994-70995711	0.825705395957999	0.758001514534118	0.348	0.159	1	Plasmablast	Plasmablast	Post-HIV vs Pre-HIV
chr9-75083193-75083563	0.825719855516373	1.1031510216445	0.025	0.011	1	Plasmablast	Plasmablast	Post-HIV vs Pre-HIV
chr3-187916944-187917536	0.825731395486723	0.253277395459571	0.018	0.011	1	Plasmablast	Plasmablast	Post-HIV vs Pre-HIV
chr7-75670567-75671651	0.825732828450008	1.01711276939343	0.033	0.011	1	Plasmablast	Plasmablast	Post-HIV vs Pre-HIV
chr19-11552706-11553057	0.825750553161871	0.935424498850729	0.013	0.005	1	Plasmablast	Plasmablast	Post-HIV vs Pre-HIV
chr8-59960431-59960807	0.825756517431766	2.30010971411158	0.061	0.011	1	Plasmablast	Plasmablast	Post-HIV vs Pre-HIV
chr3-64484114-64484754	0.825769292093886	0.260235425094871	0.028	0.016	1	Plasmablast	Plasmablast	Post-HIV vs Pre-HIV
chr14-69716021-69717121	0.825773521913425	-1.07530055087072	0.038	0.055	1	Plasmablast	Plasmablast	Post-HIV vs Pre-HIV
chr17-533733-534717	0.825780033250591	-0.0955767439042434	0.02	0.016	1	Plasmablast	Plasmablast	Post-HIV vs Pre-HIV
chr4-48906001-48907167	0.825786036814995	0.846514600934694	0.124	0.055	1	Plasmablast	Plasmablast	Post-HIV vs Pre-HIV
chr2-68246391-68246702	0.825793782572204	-1.51165615875393	0.005	0.011	1	Plasmablast	Plasmablast	Post-HIV vs Pre-HIV
chr2-196299466-196300288	0.825818339033204	0.0766796698973549	0.015	0.011	1	Plasmablast	Plasmablast	Post-HIV vs Pre-HIV
chr3-187041293-187042543	0.825829787369276	-0.773940991645104	0.03	0.038	1	Plasmablast	Plasmablast	Post-HIV vs Pre-HIV
chr11-72712114-72713207	0.825834444992986	-0.647094727761405	0.01	0.011	1	Plasmablast	Plasmablast	Post-HIV vs Pre-HIV
chr17-79097136-79097710	0.825838365863732	0.657035682139036	0.013	0.005	1	Plasmablast	Plasmablast	Post-HIV vs Pre-HIV
chr7-114921926-114923552	0.825842318498084	0.573268446680714	0.231	0.115	1	Plasmablast	Plasmablast	Post-HIV vs Pre-HIV
chr8-144073849-144074707	0.825848751718172	1.4023725471675	0.041	0.011	1	Plasmablast	Plasmablast	Post-HIV vs Pre-HIV
chr11-75809918-75810365	0.825851536818073	1.35833635872225	0.051	0.016	1	Plasmablast	Plasmablast	Post-HIV vs Pre-HIV
chr4-794065-794352	0.82585646025195	-0.169069650264728	0.018	0.016	1	Plasmablast	Plasmablast	Post-HIV vs Pre-HIV
chr5-39166721-39167477	0.825857966395598	0.666403486877715	0.01	0.005	1	Plasmablast	Plasmablast	Post-HIV vs Pre-HIV
chr9-123267345-123269244	0.82589052620554	0.701257103089099	0.409	0.181	1	Plasmablast	Plasmablast	Post-HIV vs Pre-HIV
chr17-50391402-50391867	0.825897444554629	0.956560582717932	0.025	0.011	1	Plasmablast	Plasmablast	Post-HIV vs Pre-HIV
chr2-68250152-68250505	0.825911719310712	1.54786314939003	0.023	0.005	1	Plasmablast	Plasmablast	Post-HIV vs Pre-HIV
chr16-81718659-81719340	0.825920231940509	0.4839439539922	0.036	0.022	1	Plasmablast	Plasmablast	Post-HIV vs Pre-HIV
chr16-12759060-12759734	0.825936253243696	-2.13363443385903	0.003	0.011	1	Plasmablast	Plasmablast	Post-HIV vs Pre-HIV
chr16-31507537-31508757	0.825943722558675	1.23360895579383	0.223	0.082	1	Plasmablast	Plasmablast	Post-HIV vs Pre-HIV
chr21-45464396-45464686	0.825945737705287	2.00601424611159	0.023	0.005	1	Plasmablast	Plasmablast	Post-HIV vs Pre-HIV
chr15-101275141-101275371	0.825948448710489	2.27636014695912	0.058	0.011	1	Plasmablast	Plasmablast	Post-HIV vs Pre-HIV
chr2-240997843-240999353	0.825954510285471	0.862704484422213	0.162	0.071	1	Plasmablast	Plasmablast	Post-HIV vs Pre-HIV
chr20-44745446-44746328	0.825955775308816	2.05588515244015	0.023	0.005	1	Plasmablast	Plasmablast	Post-HIV vs Pre-HIV
chr16-84084772-84085160	0.8259985584872	0.920493786805581	0.066	0.027	1	Plasmablast	Plasmablast	Post-HIV vs Pre-HIV
chr7-29196125-29196785	0.826000864688953	-0.627171138738944	0.013	0.016	1	Plasmablast	Plasmablast	Post-HIV vs Pre-HIV
chr12-131681797-131683101	0.826017041237104	-0.152324085371467	0.061	0.055	1	Plasmablast	Plasmablast	Post-HIV vs Pre-HIV
chr1-155945859-155946623	0.826046263574297	1.52121877903028	0.178	0.049	1	Plasmablast	Plasmablast	Post-HIV vs Pre-HIV
chr18-11827920-11828353	0.826059106141297	1.17227910523579	0.018	0.005	1	Plasmablast	Plasmablast	Post-HIV vs Pre-HIV
chr14-59869363-59871309	0.826062311484783	0.239148820087382	0.018	0.011	1	Plasmablast	Plasmablast	Post-HIV vs Pre-HIV
chr12-56593819-56594460	0.826080792437514	1.07252943225818	0.043	0.016	1	Plasmablast	Plasmablast	Post-HIV vs Pre-HIV
chr18-64379939-64380428	0.826101120610524	-1.36051055883757	0.005	0.011	1	Plasmablast	Plasmablast	Post-HIV vs Pre-HIV
chr1-90919315-90919649	0.826106105073624	0.452003408808401	0.01	0.005	1	Plasmablast	Plasmablast	Post-HIV vs Pre-HIV
chr3-24660937-24661580	0.8261110692343	0.746650976146684	0.013	0.005	1	Plasmablast	Plasmablast	Post-HIV vs Pre-HIV
chr10-11242231-11243367	0.826112783523149	1.31796853777428	0.19	0.071	1	Plasmablast	Plasmablast	Post-HIV vs Pre-HIV
chr6-153023948-153024758	0.826112851569176	1.49960492122111	0.041	0.011	1	Plasmablast	Plasmablast	Post-HIV vs Pre-HIV
chr15-94229324-94230169	0.826129467950323	1.34701230423918	0.091	0.027	1	Plasmablast	Plasmablast	Post-HIV vs Pre-HIV
chr9-112074090-112075090	0.826133236695657	0.24643662383854	0.038	0.022	1	Plasmablast	Plasmablast	Post-HIV vs Pre-HIV
chr19-53878919-53879703	0.826133900664352	0.738873400514629	0.124	0.055	1	Plasmablast	Plasmablast	Post-HIV vs Pre-HIV
chrX-16903098-16904190	0.826143165500333	2.23731243846884	0.03	0.005	1	Plasmablast	Plasmablast	Post-HIV vs Pre-HIV
chr19-44911038-44911545	0.826170597577957	1.27534952695449	0.038	0.011	1	Plasmablast	Plasmablast	Post-HIV vs Pre-HIV
chr6-43977110-43979367	0.826174962076816	0.1271362053989	0.043	0.027	1	Plasmablast	Plasmablast	Post-HIV vs Pre-HIV
chr1-15815251-15815877	0.826186852361317	1.42021807654347	0.076	0.022	1	Plasmablast	Plasmablast	Post-HIV vs Pre-HIV
chr2-60780310-60781173	0.826195275610387	0.569164708946508	0.01	0.005	1	Plasmablast	Plasmablast	Post-HIV vs Pre-HIV
chr18-3659550-3660071	0.826211661011682	1.09763268972348	0.015	0.005	1	Plasmablast	Plasmablast	Post-HIV vs Pre-HIV
chr2-147287889-147288672	0.826226667834865	-0.142501681266877	0.018	0.016	1	Plasmablast	Plasmablast	Post-HIV vs Pre-HIV
chr5-154780170-154780466	0.82623607983498	0.689975110305472	0.01	0.005	1	Plasmablast	Plasmablast	Post-HIV vs Pre-HIV
chr17-28792916-28793635	0.826236326963086	0.644110275731477	0.01	0.005	1	Plasmablast	Plasmablast	Post-HIV vs Pre-HIV
chr4-4943545-4944501	0.826246196382833	-0.515281275932685	0.03	0.033	1	Plasmablast	Plasmablast	Post-HIV vs Pre-HIV
chr10-103244555-103245028	0.826247486702964	1.5836101927196	0.033	0.011	1	Plasmablast	Plasmablast	Post-HIV vs Pre-HIV
chr6-12047219-12047652	0.826247633740124	2.21149102999233	0.025	0.005	1	Plasmablast	Plasmablast	Post-HIV vs Pre-HIV
chr16-1325489-1326720	0.826249006148505	0.363480041379026	0.043	0.027	1	Plasmablast	Plasmablast	Post-HIV vs Pre-HIV
chr7-102431597-102432226	0.826254073865335	1.40208976612069	0.089	0.022	1	Plasmablast	Plasmablast	Post-HIV vs Pre-HIV
chr3-126924939-126925847	0.826257603110846	0.676572759039245	0.03	0.016	1	Plasmablast	Plasmablast	Post-HIV vs Pre-HIV
chr2-127629916-127630947	0.826258135477469	1.55019334829736	0.018	0.005	1	Plasmablast	Plasmablast	Post-HIV vs Pre-HIV
chr1-41738618-41739777	0.826268356047825	0.539919898963579	0.096	0.044	1	Plasmablast	Plasmablast	Post-HIV vs Pre-HIV
chr15-71801191-71801428	0.826268383849382	1.27763116118975	0.013	0.005	1	Plasmablast	Plasmablast	Post-HIV vs Pre-HIV
chr2-232502465-232503742	0.826274957431346	1.56600996129386	0.023	0.005	1	Plasmablast	Plasmablast	Post-HIV vs Pre-HIV
chr15-64844591-64845409	0.826288816131009	0.44449990744344	0.071	0.038	1	Plasmablast	Plasmablast	Post-HIV vs Pre-HIV
chr7-30027747-30029421	0.826296866115426	0.887529803703863	0.315	0.132	1	Plasmablast	Plasmablast	Post-HIV vs Pre-HIV
chr2-153477825-153479184	0.826301371642207	1.61531849203677	0.041	0.011	1	Plasmablast	Plasmablast	Post-HIV vs Pre-HIV
chr11-76233882-76236517	0.82630958054115	0.776393860716982	0.414	0.181	1	Plasmablast	Plasmablast	Post-HIV vs Pre-HIV
chr11-57761109-57762142	0.826319230111991	1.7986282244575	0.023	0.005	1	Plasmablast	Plasmablast	Post-HIV vs Pre-HIV
chr7-2956348-2957322	0.826324322752638	-0.226173480803512	0.013	0.011	1	Plasmablast	Plasmablast	Post-HIV vs Pre-HIV
chr10-22631841-22632200	0.82634252537289	0.653064098815928	0.018	0.011	1	Plasmablast	Plasmablast	Post-HIV vs Pre-HIV
chr20-9999247-10000140	0.826350590264631	1.0535150757691	0.028	0.011	1	Plasmablast	Plasmablast	Post-HIV vs Pre-HIV
chr7-142507719-142508710	0.826357021021002	-0.281704147804549	0.01	0.011	1	Plasmablast	Plasmablast	Post-HIV vs Pre-HIV
chr17-68343788-68345239	0.826362695648712	0.547209111127206	0.02	0.011	1	Plasmablast	Plasmablast	Post-HIV vs Pre-HIV
chr22-22883638-22884324	0.826364321577524	1.49702325801358	0.147	0.044	1	Plasmablast	Plasmablast	Post-HIV vs Pre-HIV
chr1-205175099-205176291	0.82637356719834	-2.45673784162631	0.003	0.011	1	Plasmablast	Plasmablast	Post-HIV vs Pre-HIV
chr22-50204635-50204896	0.8263859978866	-0.27747430594151	0.01	0.011	1	Plasmablast	Plasmablast	Post-HIV vs Pre-HIV
chr6-137222433-137222707	0.826394434763412	0.232148159781097	0.015	0.011	1	Plasmablast	Plasmablast	Post-HIV vs Pre-HIV
chr17-42183592-42185020	0.826394444870226	0.247084336264926	0.236	0.159	1	Plasmablast	Plasmablast	Post-HIV vs Pre-HIV
chr14-102138990-102140773	0.826401913416163	0.509621850923121	0.421	0.231	1	Plasmablast	Plasmablast	Post-HIV vs Pre-HIV
chr3-188397058-188397898	0.826405943240451	0.730068424325215	0.03	0.016	1	Plasmablast	Plasmablast	Post-HIV vs Pre-HIV
chr19-45250435-45252324	0.826424769025917	1.20541341282941	0.162	0.06	1	Plasmablast	Plasmablast	Post-HIV vs Pre-HIV
chr13-24680203-24681008	0.826425698083256	0.923809488402751	0.048	0.022	1	Plasmablast	Plasmablast	Post-HIV vs Pre-HIV
chr17-40340843-40342428	0.826426110844248	0.449999707327149	0.294	0.148	1	Plasmablast	Plasmablast	Post-HIV vs Pre-HIV
chr14-102086219-102088825	0.826435760734697	0.357441010617604	0.439	0.258	1	Plasmablast	Plasmablast	Post-HIV vs Pre-HIV
chr2-229713363-229713961	0.826471195623402	0.938107877964224	0.028	0.011	1	Plasmablast	Plasmablast	Post-HIV vs Pre-HIV
chr14-91113560-91115717	0.826472619053046	0.901517823533506	0.31	0.126	1	Plasmablast	Plasmablast	Post-HIV vs Pre-HIV
chr1-56572717-56572954	0.826478000420508	1.89861714930848	0.025	0.005	1	Plasmablast	Plasmablast	Post-HIV vs Pre-HIV
chrX-30652362-30654100	0.826487637645981	0.836105524754723	0.264	0.115	1	Plasmablast	Plasmablast	Post-HIV vs Pre-HIV
chr4-1166652-1168065	0.826494135923455	0.732475759938776	0.279	0.115	1	Plasmablast	Plasmablast	Post-HIV vs Pre-HIV
chr1-1068452-1070669	0.826498421343702	0.84821576658773	0.264	0.104	1	Plasmablast	Plasmablast	Post-HIV vs Pre-HIV
chr10-75165626-75167016	0.826501420862771	0.119561897439136	0.03	0.022	1	Plasmablast	Plasmablast	Post-HIV vs Pre-HIV
chr2-213934440-213934970	0.826503808198712	0.675310353867874	0.02	0.011	1	Plasmablast	Plasmablast	Post-HIV vs Pre-HIV
chrX-96693340-96693732	0.826506732714675	-1.93398615490267	0.003	0.011	1	Plasmablast	Plasmablast	Post-HIV vs Pre-HIV
chr12-51926801-51927054	0.826507645188978	1.69876845427609	0.018	0.005	1	Plasmablast	Plasmablast	Post-HIV vs Pre-HIV
chr10-80193172-80194221	0.826516841806515	1.16215078373694	0.013	0.005	1	Plasmablast	Plasmablast	Post-HIV vs Pre-HIV
chr17-60598243-60598682	0.826533415454649	-0.411410866445036	0.013	0.011	1	Plasmablast	Plasmablast	Post-HIV vs Pre-HIV
chr19-51636871-51637887	0.826554591363119	1.4479217292961	0.015	0.005	1	Plasmablast	Plasmablast	Post-HIV vs Pre-HIV
chr16-29665769-29666086	0.826576312602503	0.507978556555113	0.023	0.011	1	Plasmablast	Plasmablast	Post-HIV vs Pre-HIV
chr15-39325996-39327817	0.826585758396002	-0.118433989585629	0.023	0.016	1	Plasmablast	Plasmablast	Post-HIV vs Pre-HIV
chr11-124836460-124837802	0.826596926393152	0.610146439025678	0.079	0.038	1	Plasmablast	Plasmablast	Post-HIV vs Pre-HIV
chrX-71111076-71112467	0.826603243808368	1.03150901823096	0.122	0.049	1	Plasmablast	Plasmablast	Post-HIV vs Pre-HIV
chr13-66994907-66995644	0.82663571969909	1.86546111214883	0.025	0.005	1	Plasmablast	Plasmablast	Post-HIV vs Pre-HIV
chr10-13586407-13587755	0.826654821207801	1.33337016097581	0.228	0.071	1	Plasmablast	Plasmablast	Post-HIV vs Pre-HIV
chr12-130761517-130762294	0.826673893905002	-0.765109261739881	0.008	0.011	1	Plasmablast	Plasmablast	Post-HIV vs Pre-HIV
chrX-70433167-70435500	0.826691162739276	0.767751080144035	0.185	0.082	1	Plasmablast	Plasmablast	Post-HIV vs Pre-HIV
chr14-61569422-61571042	0.82669212426495	0.594109210306422	0.028	0.016	1	Plasmablast	Plasmablast	Post-HIV vs Pre-HIV
chr8-27333014-27334933	0.82669729222202	0.810717597880081	0.043	0.022	1	Plasmablast	Plasmablast	Post-HIV vs Pre-HIV
chr13-45385870-45386224	0.826719763379532	-2.914994195679	0.003	0.016	1	Plasmablast	Plasmablast	Post-HIV vs Pre-HIV
chr3-155862227-155863024	0.826729943153755	0.151512414665968	0.025	0.016	1	Plasmablast	Plasmablast	Post-HIV vs Pre-HIV
chr8-128204860-128206310	0.826736698779107	0.902601491514439	0.048	0.022	1	Plasmablast	Plasmablast	Post-HIV vs Pre-HIV
chr12-43792023-43792390	0.826740214815378	-2.30368190889004	0.003	0.011	1	Plasmablast	Plasmablast	Post-HIV vs Pre-HIV
chr2-233223293-233223899	0.826740875478973	1.40156544436665	0.018	0.005	1	Plasmablast	Plasmablast	Post-HIV vs Pre-HIV
chr20-23135549-23136348	0.82674478417869	1.33584081111246	0.02	0.005	1	Plasmablast	Plasmablast	Post-HIV vs Pre-HIV
chr10-119131102-119132362	0.82676478818251	1.13998098875246	0.099	0.033	1	Plasmablast	Plasmablast	Post-HIV vs Pre-HIV
chr1-117660832-117661437	0.826773536037307	1.24907162460002	0.132	0.038	1	Plasmablast	Plasmablast	Post-HIV vs Pre-HIV
chr6-38443116-38444229	0.826774824023599	1.38499554528325	0.018	0.005	1	Plasmablast	Plasmablast	Post-HIV vs Pre-HIV
chr11-75836088-75837490	0.826781732406661	0.964594107564888	0.013	0.005	1	Plasmablast	Plasmablast	Post-HIV vs Pre-HIV
chr11-3946684-3947733	0.826819866150777	-0.685432793893843	0.051	0.055	1	Plasmablast	Plasmablast	Post-HIV vs Pre-HIV
chr9-121640065-121640312	0.826823537424501	-2.40729587652889	0.003	0.011	1	Plasmablast	Plasmablast	Post-HIV vs Pre-HIV
chr19-52188882-52190842	0.826847986043532	0.145896312932922	0.581	0.412	1	Plasmablast	Plasmablast	Post-HIV vs Pre-HIV
chr22-50326328-50327879	0.82687688416733	0.794107825109214	0.284	0.121	1	Plasmablast	Plasmablast	Post-HIV vs Pre-HIV
chr15-66252250-66253980	0.826886713144293	1.11695353971153	0.066	0.022	1	Plasmablast	Plasmablast	Post-HIV vs Pre-HIV
chr11-17063151-17063758	0.826894667983623	0.840735401307475	0.036	0.016	1	Plasmablast	Plasmablast	Post-HIV vs Pre-HIV
chr6-157442918-157443766	0.826899690251667	0.79387853022256	0.013	0.005	1	Plasmablast	Plasmablast	Post-HIV vs Pre-HIV
chr12-3995626-3996180	0.826902607465588	2.15201545062327	0.025	0.005	1	Plasmablast	Plasmablast	Post-HIV vs Pre-HIV
chr2-136220662-136221354	0.826905855004739	0.436900079046232	0.018	0.011	1	Plasmablast	Plasmablast	Post-HIV vs Pre-HIV
chr14-21923522-21924893	0.826908288418654	1.00918789373823	0.036	0.011	1	Plasmablast	Plasmablast	Post-HIV vs Pre-HIV
chr15-70084035-70084659	0.826911556950094	1.24096148190256	0.043	0.016	1	Plasmablast	Plasmablast	Post-HIV vs Pre-HIV
chr3-179071111-179072438	0.826914991152979	0.4649260455243	0.16	0.082	1	Plasmablast	Plasmablast	Post-HIV vs Pre-HIV
chr5-131289111-131290034	0.826937585538066	0.597377193431122	0.058	0.027	1	Plasmablast	Plasmablast	Post-HIV vs Pre-HIV
chr11-36420471-36421671	0.826948038846387	0.587240970149973	0.02	0.011	1	Plasmablast	Plasmablast	Post-HIV vs Pre-HIV
chr3-117063436-117064596	0.826959232665593	0.362060097220318	0.01	0.005	1	Plasmablast	Plasmablast	Post-HIV vs Pre-HIV
chr2-47885046-47885466	0.826976334996498	0.445108860866174	0.01	0.005	1	Plasmablast	Plasmablast	Post-HIV vs Pre-HIV
chr10-13881287-13882775	0.826984942039184	-1.81080265233113	0.008	0.022	1	Plasmablast	Plasmablast	Post-HIV vs Pre-HIV
chr8-25384888-25385554	0.826985182403905	0.456615876191642	0.018	0.011	1	Plasmablast	Plasmablast	Post-HIV vs Pre-HIV
chr14-70995702-70995962	0.827016703366652	-1.11586025231675	0.005	0.011	1	Plasmablast	Plasmablast	Post-HIV vs Pre-HIV
chr6-135144779-135145874	0.827033593320408	0.922329555460717	0.053	0.022	1	Plasmablast	Plasmablast	Post-HIV vs Pre-HIV
chr5-10248951-10251173	0.827047458512771	0.274633860647183	0.386	0.242	1	Plasmablast	Plasmablast	Post-HIV vs Pre-HIV
chr9-130001049-130001520	0.827052027530551	0.757914926778272	0.013	0.005	1	Plasmablast	Plasmablast	Post-HIV vs Pre-HIV
chr1-155909654-155910248	0.827066893025493	1.33324969436756	0.018	0.005	1	Plasmablast	Plasmablast	Post-HIV vs Pre-HIV
chr17-2075387-2076268	0.827068559371493	1.73278736991442	0.023	0.005	1	Plasmablast	Plasmablast	Post-HIV vs Pre-HIV
chr17-1706940-1707494	0.827074945226999	1.08326092734062	0.015	0.005	1	Plasmablast	Plasmablast	Post-HIV vs Pre-HIV
chr12-45707135-45707740	0.827088962948366	-2.33831997152257	0.003	0.011	1	Plasmablast	Plasmablast	Post-HIV vs Pre-HIV
chr4-27010079-27010689	0.827090978904983	0.635418775029315	0.033	0.016	1	Plasmablast	Plasmablast	Post-HIV vs Pre-HIV
chr19-49431521-49431783	0.827098263190021	1.15095332841754	0.018	0.005	1	Plasmablast	Plasmablast	Post-HIV vs Pre-HIV
chr3-99895086-99896722	0.827134367052324	-0.306613798213034	0.018	0.016	1	Plasmablast	Plasmablast	Post-HIV vs Pre-HIV
chr15-85317936-85318832	0.827138909934056	1.30318134574989	0.109	0.038	1	Plasmablast	Plasmablast	Post-HIV vs Pre-HIV
chr3-52232176-52233134	0.827149952499576	-0.0830464822475325	0.033	0.027	1	Plasmablast	Plasmablast	Post-HIV vs Pre-HIV
chr18-77064936-77065922	0.827151981797957	0.590008351207317	0.109	0.06	1	Plasmablast	Plasmablast	Post-HIV vs Pre-HIV
chr11-32822088-32823018	0.827169516663685	0.924321099034216	0.013	0.005	1	Plasmablast	Plasmablast	Post-HIV vs Pre-HIV
chr6-158852673-158853784	0.827179730027051	0.427508094143286	0.211	0.121	1	Plasmablast	Plasmablast	Post-HIV vs Pre-HIV
chr3-18223427-18224787	0.82718173124159	2.29493423325848	0.033	0.005	1	Plasmablast	Plasmablast	Post-HIV vs Pre-HIV
chr8-26437528-26438534	0.82720693054328	1.40737214824853	0.02	0.005	1	Plasmablast	Plasmablast	Post-HIV vs Pre-HIV
chrX-103585180-103586540	0.827230444929862	1.63616698387189	0.063	0.016	1	Plasmablast	Plasmablast	Post-HIV vs Pre-HIV
chr8-145001355-145003579	0.827239268275333	0.338297452280679	0.201	0.121	1	Plasmablast	Plasmablast	Post-HIV vs Pre-HIV
chr15-99435064-99435481	0.827247115203867	0.514186603649816	0.018	0.011	1	Plasmablast	Plasmablast	Post-HIV vs Pre-HIV
chr8-23074086-23075943	0.827250992025679	0.368772719775743	0.069	0.038	1	Plasmablast	Plasmablast	Post-HIV vs Pre-HIV
chr12-104743268-104743529	0.827262906801656	0.738315293870677	0.01	0.005	1	Plasmablast	Plasmablast	Post-HIV vs Pre-HIV
chr19-47149046-47149859	0.827283480609818	0.646186138389944	0.053	0.033	1	Plasmablast	Plasmablast	Post-HIV vs Pre-HIV
chr1-101238746-101239885	0.827284206988847	0.631750306720138	0.117	0.055	1	Plasmablast	Plasmablast	Post-HIV vs Pre-HIV
chr5-91268874-91269731	0.827312018220485	0.762966757663754	0.01	0.005	1	Plasmablast	Plasmablast	Post-HIV vs Pre-HIV
chr10-48671144-48673101	0.827312688778131	1.44744668143877	0.223	0.071	1	Plasmablast	Plasmablast	Post-HIV vs Pre-HIV
chr7-40012401-40013574	0.827332465946859	0.960655097079181	0.013	0.005	1	Plasmablast	Plasmablast	Post-HIV vs Pre-HIV
chr1-234730596-234731993	0.827333576970031	-0.536591771328785	0.02	0.016	1	Plasmablast	Plasmablast	Post-HIV vs Pre-HIV
chr6-77465881-77466863	0.827346674204635	0.99598316067349	0.013	0.005	1	Plasmablast	Plasmablast	Post-HIV vs Pre-HIV
chr3-5426239-5426661	0.827360537002762	0.59008787413587	0.02	0.011	1	Plasmablast	Plasmablast	Post-HIV vs Pre-HIV
chr8-22578074-22580791	0.82736181870878	0.107943933459874	0.211	0.143	1	Plasmablast	Plasmablast	Post-HIV vs Pre-HIV
chr1-159953562-159954589	0.827362770382291	-1.4942892878492	0.008	0.022	1	Plasmablast	Plasmablast	Post-HIV vs Pre-HIV
chr18-25239072-25240439	0.827373073873621	0.852278513804873	0.013	0.005	1	Plasmablast	Plasmablast	Post-HIV vs Pre-HIV
chr1-17065555-17066041	0.827374017098873	0.484741241364847	0.01	0.005	1	Plasmablast	Plasmablast	Post-HIV vs Pre-HIV
chr2-42221143-42221537	0.827389687124764	-2.42170921605137	0.003	0.011	1	Plasmablast	Plasmablast	Post-HIV vs Pre-HIV
chr22-39050745-39051738	0.827393396083173	1.41524616059898	0.018	0.005	1	Plasmablast	Plasmablast	Post-HIV vs Pre-HIV
chr5-10251435-10251666	0.827395659979948	1.44498899061288	0.018	0.005	1	Plasmablast	Plasmablast	Post-HIV vs Pre-HIV
chr5-54537508-54538459	0.827433392622686	0.746573421241928	0.01	0.005	1	Plasmablast	Plasmablast	Post-HIV vs Pre-HIV
chr8-120730828-120732899	0.82744113035572	1.0685736826088	0.046	0.016	1	Plasmablast	Plasmablast	Post-HIV vs Pre-HIV
chr16-84511154-84511660	0.827456307417411	1.75138008612329	0.114	0.027	1	Plasmablast	Plasmablast	Post-HIV vs Pre-HIV
chr1-156141167-156141679	0.82745709284887	0.167609229292824	0.023	0.016	1	Plasmablast	Plasmablast	Post-HIV vs Pre-HIV
chr19-22052044-22053391	0.827467235010654	0.851466130012066	0.066	0.027	1	Plasmablast	Plasmablast	Post-HIV vs Pre-HIV
chr19-14216924-14218152	0.827469046978513	0.909076696337286	0.096	0.044	1	Plasmablast	Plasmablast	Post-HIV vs Pre-HIV
chr15-100571259-100572733	0.82746916358896	2.37138695621054	0.03	0.005	1	Plasmablast	Plasmablast	Post-HIV vs Pre-HIV
chr17-12981849-12982766	0.827477092226671	-0.978573020229584	0.013	0.016	1	Plasmablast	Plasmablast	Post-HIV vs Pre-HIV
chr14-39085895-39086217	0.827489200898249	2.92895339725157	0.038	0.005	1	Plasmablast	Plasmablast	Post-HIV vs Pre-HIV
chr9-33403017-33403789	0.827489405527084	1.78570269697893	0.048	0.011	1	Plasmablast	Plasmablast	Post-HIV vs Pre-HIV
chr9-94332097-94332519	0.827506246323144	-0.673975508819827	0.008	0.011	1	Plasmablast	Plasmablast	Post-HIV vs Pre-HIV
chr19-48588689-48589474	0.827516254102612	0.749548955953784	0.145	0.071	1	Plasmablast	Plasmablast	Post-HIV vs Pre-HIV
chr12-132985601-132987128	0.827520698922375	0.443621685339647	0.239	0.132	1	Plasmablast	Plasmablast	Post-HIV vs Pre-HIV
chr3-196189585-196189784	0.827549665688234	0.875960317993013	0.033	0.016	1	Plasmablast	Plasmablast	Post-HIV vs Pre-HIV
chr4-81467427-81467673	0.827549848332622	1.73380282888879	0.066	0.016	1	Plasmablast	Plasmablast	Post-HIV vs Pre-HIV
chr14-74860593-74861289	0.827554312017653	1.4711121341285	0.058	0.016	1	Plasmablast	Plasmablast	Post-HIV vs Pre-HIV
chr1-66532710-66534229	0.827577154126484	-0.331894996074541	0.013	0.011	1	Plasmablast	Plasmablast	Post-HIV vs Pre-HIV
chr10-31602521-31602785	0.827587490608573	0.956768948596352	0.013	0.005	1	Plasmablast	Plasmablast	Post-HIV vs Pre-HIV
chr7-157874820-157875798	0.827619062624154	0.63003939195107	0.015	0.005	1	Plasmablast	Plasmablast	Post-HIV vs Pre-HIV
chr1-157724681-157725503	0.827638547553498	0.730627054012039	0.013	0.005	1	Plasmablast	Plasmablast	Post-HIV vs Pre-HIV
chr19-54572072-54574112	0.827662895522773	0.293554902953329	0.041	0.022	1	Plasmablast	Plasmablast	Post-HIV vs Pre-HIV
chr12-110718058-110718795	0.827677020669106	1.70328366608092	0.061	0.016	1	Plasmablast	Plasmablast	Post-HIV vs Pre-HIV
chr3-184778648-184778887	0.827684940676694	-0.463202492603374	0.008	0.011	1	Plasmablast	Plasmablast	Post-HIV vs Pre-HIV
chr3-143118963-143121869	0.827687080231774	0.554192315436371	0.424	0.231	1	Plasmablast	Plasmablast	Post-HIV vs Pre-HIV
chr17-28965312-28965935	0.827693070653804	-0.206557662000476	0.036	0.033	1	Plasmablast	Plasmablast	Post-HIV vs Pre-HIV
chr15-72774631-72775517	0.827715006398481	-0.591978598648818	0.013	0.016	1	Plasmablast	Plasmablast	Post-HIV vs Pre-HIV
chr11-32792533-32793213	0.827727991938134	1.55219546963084	0.043	0.011	1	Plasmablast	Plasmablast	Post-HIV vs Pre-HIV
chr1-94719903-94721631	0.827793962541591	0.288991849754441	0.038	0.022	1	Plasmablast	Plasmablast	Post-HIV vs Pre-HIV
chr1-225813162-225813893	0.827795355469106	0.537404739283751	0.01	0.005	1	Plasmablast	Plasmablast	Post-HIV vs Pre-HIV
chr3-129910858-129911625	0.827826344429101	-0.356917269651061	0.013	0.011	1	Plasmablast	Plasmablast	Post-HIV vs Pre-HIV
chr13-44273923-44275245	0.827830734129561	0.300017836846102	0.122	0.071	1	Plasmablast	Plasmablast	Post-HIV vs Pre-HIV
chr19-47352146-47352369	0.827870410255449	-2.54785778772066	0.003	0.011	1	Plasmablast	Plasmablast	Post-HIV vs Pre-HIV
chr4-42638731-42639289	0.827921342588328	0.485467523791482	0.01	0.005	1	Plasmablast	Plasmablast	Post-HIV vs Pre-HIV
chr17-36107300-36108636	0.827937601290429	-0.618849055757609	0.036	0.038	1	Plasmablast	Plasmablast	Post-HIV vs Pre-HIV
chr20-50056794-50057163	0.827949479102924	1.5558754949709	0.089	0.027	1	Plasmablast	Plasmablast	Post-HIV vs Pre-HIV
chr22-39532094-39533161	0.82799213990575	0.352069529668408	0.381	0.22	1	Plasmablast	Plasmablast	Post-HIV vs Pre-HIV
chr3-153289191-153289706	0.827992213020324	-0.325810546515422	0.01	0.011	1	Plasmablast	Plasmablast	Post-HIV vs Pre-HIV
chr19-38663919-38665190	0.828016322548301	0.331141144091777	0.041	0.022	1	Plasmablast	Plasmablast	Post-HIV vs Pre-HIV
chr1-162026832-162027282	0.828026611332206	0.411907868949984	0.01	0.005	1	Plasmablast	Plasmablast	Post-HIV vs Pre-HIV
chr4-40709747-40711540	0.828032979049706	1.73865798606206	0.025	0.005	1	Plasmablast	Plasmablast	Post-HIV vs Pre-HIV
chr17-7041912-7044191	0.828053533286485	0.685457223641433	0.107	0.049	1	Plasmablast	Plasmablast	Post-HIV vs Pre-HIV
chr14-54684115-54684802	0.828062344073926	0.0795921777915032	0.015	0.011	1	Plasmablast	Plasmablast	Post-HIV vs Pre-HIV
chr1-233114225-233115244	0.828076067820574	-0.514049435270948	0.013	0.016	1	Plasmablast	Plasmablast	Post-HIV vs Pre-HIV
chr3-112474813-112475105	0.82807901005894	-1.05432872801683	0.008	0.011	1	Plasmablast	Plasmablast	Post-HIV vs Pre-HIV
chr12-18872591-18873292	0.828079350642065	-0.840206365220256	0.008	0.011	1	Plasmablast	Plasmablast	Post-HIV vs Pre-HIV
chr15-68843650-68844332	0.828081476014398	1.30642315670633	0.028	0.011	1	Plasmablast	Plasmablast	Post-HIV vs Pre-HIV
chr1-156641718-156642661	0.828093214676476	-0.0155275307830349	0.02	0.016	1	Plasmablast	Plasmablast	Post-HIV vs Pre-HIV
chr2-42858645-42859270	0.828097097445744	0.807468723910877	0.023	0.011	1	Plasmablast	Plasmablast	Post-HIV vs Pre-HIV
chr7-90427582-90428121	0.828135445369775	1.61100574613315	0.018	0.005	1	Plasmablast	Plasmablast	Post-HIV vs Pre-HIV
chr19-51552876-51553540	0.828135694109676	0.0483140646346665	0.02	0.016	1	Plasmablast	Plasmablast	Post-HIV vs Pre-HIV
chr11-14577343-14579150	0.828145304735738	0.413379401132517	0.201	0.115	1	Plasmablast	Plasmablast	Post-HIV vs Pre-HIV
chr8-129970165-129970459	0.828147186730919	0.830736499981988	0.01	0.005	1	Plasmablast	Plasmablast	Post-HIV vs Pre-HIV
chr18-47970454-47971570	0.82816842712885	0.882811241150343	0.01	0.005	1	Plasmablast	Plasmablast	Post-HIV vs Pre-HIV
chr14-104687984-104688325	0.828202263315741	1.22023400300296	0.015	0.005	1	Plasmablast	Plasmablast	Post-HIV vs Pre-HIV
chr1-197916003-197916528	0.828206314322133	1.82342941281088	0.018	0.005	1	Plasmablast	Plasmablast	Post-HIV vs Pre-HIV
chr1-10474470-10475544	0.828206559942182	0.331060833705341	0.185	0.11	1	Plasmablast	Plasmablast	Post-HIV vs Pre-HIV
chr5-140631846-140633805	0.828208752632341	0.924103681244262	0.15	0.06	1	Plasmablast	Plasmablast	Post-HIV vs Pre-HIV
chr1-159910016-159911149	0.828215505892536	0.587226604430238	0.223	0.11	1	Plasmablast	Plasmablast	Post-HIV vs Pre-HIV
chr1-30763291-30763867	0.828229401682483	-0.488198027840587	0.008	0.011	1	Plasmablast	Plasmablast	Post-HIV vs Pre-HIV
chr8-125619980-125620663	0.828234847880859	-1.28286452975004	0.005	0.011	1	Plasmablast	Plasmablast	Post-HIV vs Pre-HIV
chr1-179953466-179955624	0.828247520424883	0.186561908633273	0.442	0.275	1	Plasmablast	Plasmablast	Post-HIV vs Pre-HIV
chr11-4072242-4073023	0.828252240675433	0.609726235213114	0.069	0.033	1	Plasmablast	Plasmablast	Post-HIV vs Pre-HIV
chr15-61169946-61170375	0.828258824246364	1.37841556107371	0.03	0.011	1	Plasmablast	Plasmablast	Post-HIV vs Pre-HIV
chr4-6925241-6927494	0.828278526833219	-0.329829454791483	0.033	0.033	1	Plasmablast	Plasmablast	Post-HIV vs Pre-HIV
chr10-61477865-61478093	0.82828560439196	0.600591630829901	0.01	0.005	1	Plasmablast	Plasmablast	Post-HIV vs Pre-HIV
chr11-105189136-105190175	0.8282886502059	-0.554899210577841	0.01	0.011	1	Plasmablast	Plasmablast	Post-HIV vs Pre-HIV
chrX-71178788-71179265	0.828320819987849	0.869630677073972	0.03	0.011	1	Plasmablast	Plasmablast	Post-HIV vs Pre-HIV
chr7-130366884-130367581	0.828321889906096	-2.48552527045101	0.003	0.011	1	Plasmablast	Plasmablast	Post-HIV vs Pre-HIV
chr7-156922679-156923658	0.82832415065693	-0.568084802158097	0.038	0.044	1	Plasmablast	Plasmablast	Post-HIV vs Pre-HIV
chr7-149752606-149753928	0.828333313222933	0.762273093856142	0.01	0.005	1	Plasmablast	Plasmablast	Post-HIV vs Pre-HIV
chr6-37353316-37355047	0.828363406979119	0.540006071109432	0.264	0.132	1	Plasmablast	Plasmablast	Post-HIV vs Pre-HIV
chr20-35306964-35307258	0.828366659318249	-0.617619615273604	0.013	0.016	1	Plasmablast	Plasmablast	Post-HIV vs Pre-HIV
chr3-45645711-45646479	0.828393391923729	0.854959641921362	0.015	0.005	1	Plasmablast	Plasmablast	Post-HIV vs Pre-HIV
chr12-13173245-13174074	0.828400585605355	1.16853978626084	0.013	0.005	1	Plasmablast	Plasmablast	Post-HIV vs Pre-HIV
chr8-28234888-28235242	0.828417060063356	0.905058590382026	0.02	0.011	1	Plasmablast	Plasmablast	Post-HIV vs Pre-HIV
chr5-175694478-175694925	0.828421595402182	1.34236416540485	0.015	0.005	1	Plasmablast	Plasmablast	Post-HIV vs Pre-HIV
chr20-54207308-54208823	0.82843931935684	0.913717949685569	0.241	0.093	1	Plasmablast	Plasmablast	Post-HIV vs Pre-HIV
chr4-153138751-153139101	0.828459106787194	-0.887864081290608	0.013	0.016	1	Plasmablast	Plasmablast	Post-HIV vs Pre-HIV
chrY-13370684-13371738	0.828467942657835	1.03367764584898	0.043	0.016	1	Plasmablast	Plasmablast	Post-HIV vs Pre-HIV
chr3-179045812-179047316	0.828469702660495	2.00794453421925	0.023	0.005	1	Plasmablast	Plasmablast	Post-HIV vs Pre-HIV
chr17-21199375-21200192	0.828497471397853	0.0730375611623644	0.015	0.011	1	Plasmablast	Plasmablast	Post-HIV vs Pre-HIV
chr12-66070736-66072828	0.828498520869566	-0.749606992368037	0.008	0.011	1	Plasmablast	Plasmablast	Post-HIV vs Pre-HIV
chr10-69089704-69090909	0.828506785595466	0.522299395195755	0.165	0.082	1	Plasmablast	Plasmablast	Post-HIV vs Pre-HIV
chr14-50835298-50835656	0.828508317695614	-0.333788096345111	0.01	0.011	1	Plasmablast	Plasmablast	Post-HIV vs Pre-HIV
chr6-44072681-44075211	0.828511588811471	0.983995908508897	0.226	0.082	1	Plasmablast	Plasmablast	Post-HIV vs Pre-HIV
chr8-100462867-100464482	0.8285254432969	0.152687777127912	0.038	0.027	1	Plasmablast	Plasmablast	Post-HIV vs Pre-HIV
chr9-130007003-130008067	0.828542224061999	1.90208302880084	0.201	0.044	1	Plasmablast	Plasmablast	Post-HIV vs Pre-HIV
chr12-51813728-51815064	0.828549478177568	0.801618241898306	0.076	0.033	1	Plasmablast	Plasmablast	Post-HIV vs Pre-HIV
chr21-31326335-31327406	0.828552319246374	0.899360262197205	0.025	0.011	1	Plasmablast	Plasmablast	Post-HIV vs Pre-HIV
chr5-142941050-142941581	0.82855253594958	-0.416413099386222	0.01	0.011	1	Plasmablast	Plasmablast	Post-HIV vs Pre-HIV
chr17-33968019-33968279	0.828559847921748	0.496158936254084	0.01	0.005	1	Plasmablast	Plasmablast	Post-HIV vs Pre-HIV
chr5-50922140-50922944	0.828564053116594	0.100257787978654	0.013	0.011	1	Plasmablast	Plasmablast	Post-HIV vs Pre-HIV
chr1-24744640-24746373	0.828566759279078	0.513933651128137	0.495	0.275	1	Plasmablast	Plasmablast	Post-HIV vs Pre-HIV
chr19-14783648-14783889	0.828566920960143	-0.84097790570432	0.008	0.011	1	Plasmablast	Plasmablast	Post-HIV vs Pre-HIV
chr14-75488437-75489300	0.828566976273912	1.21006806709009	0.086	0.027	1	Plasmablast	Plasmablast	Post-HIV vs Pre-HIV
chr11-46916563-46917690	0.828589674906533	1.03545845817791	0.041	0.016	1	Plasmablast	Plasmablast	Post-HIV vs Pre-HIV
chr17-409507-411455	0.828592710750156	0.670909695507356	0.401	0.181	1	Plasmablast	Plasmablast	Post-HIV vs Pre-HIV
chr7-129524381-129524801	0.828600319370862	0.614040834618891	0.01	0.005	1	Plasmablast	Plasmablast	Post-HIV vs Pre-HIV
chr19-42081416-42081862	0.828603858264084	0.966610755625193	0.036	0.016	1	Plasmablast	Plasmablast	Post-HIV vs Pre-HIV
chr11-36410735-36411764	0.828608390365434	-0.243704255769534	0.036	0.033	1	Plasmablast	Plasmablast	Post-HIV vs Pre-HIV
chr5-95638702-95638907	0.828609932739149	0.954906779009508	0.01	0.005	1	Plasmablast	Plasmablast	Post-HIV vs Pre-HIV
chr5-116394297-116394837	0.828632218393456	-0.584830392961976	0.008	0.011	1	Plasmablast	Plasmablast	Post-HIV vs Pre-HIV
chr19-2618365-2618971	0.828645456293408	-0.125076799957819	0.025	0.016	1	Plasmablast	Plasmablast	Post-HIV vs Pre-HIV
chr11-109970544-109970881	0.8286583957354	1.38983854646046	0.018	0.005	1	Plasmablast	Plasmablast	Post-HIV vs Pre-HIV
chr2-30310650-30311409	0.828666762578368	0.940771200088459	0.058	0.027	1	Plasmablast	Plasmablast	Post-HIV vs Pre-HIV
chr6-75611808-75612936	0.82869835716456	0.331917249932878	0.018	0.011	1	Plasmablast	Plasmablast	Post-HIV vs Pre-HIV
chr12-9239926-9240702	0.828701518491879	2.30052992700582	0.03	0.005	1	Plasmablast	Plasmablast	Post-HIV vs Pre-HIV
chr5-151051348-151052219	0.828722988828379	1.18843066264917	0.071	0.027	1	Plasmablast	Plasmablast	Post-HIV vs Pre-HIV
chr8-29609367-29609669	0.828724783138373	0.531203522935342	0.018	0.011	1	Plasmablast	Plasmablast	Post-HIV vs Pre-HIV
chr11-114438838-114440184	0.828728898162613	0.821174840628745	0.31	0.143	1	Plasmablast	Plasmablast	Post-HIV vs Pre-HIV
chr2-136121260-136121486	0.828757740192282	-2.26915537341471	0.003	0.011	1	Plasmablast	Plasmablast	Post-HIV vs Pre-HIV
chr5-134195225-134195441	0.8287642689168	0.554679074061676	0.01	0.005	1	Plasmablast	Plasmablast	Post-HIV vs Pre-HIV
chr1-147241988-147243677	0.828782115187562	0.463063005938574	0.388	0.214	1	Plasmablast	Plasmablast	Post-HIV vs Pre-HIV
chr3-105882283-105883160	0.828784908987877	0.398311458611225	0.041	0.022	1	Plasmablast	Plasmablast	Post-HIV vs Pre-HIV
chr20-346629-348610	0.828797661963368	0.296164637432439	0.246	0.165	1	Plasmablast	Plasmablast	Post-HIV vs Pre-HIV
chr14-76908554-76909313	0.828809064567331	-0.120272659755585	0.033	0.027	1	Plasmablast	Plasmablast	Post-HIV vs Pre-HIV
chr10-97505970-97506902	0.828810884403075	-0.964822675852435	0.01	0.016	1	Plasmablast	Plasmablast	Post-HIV vs Pre-HIV
chr5-150904237-150905356	0.828820848255285	1.20228862766326	0.03	0.011	1	Plasmablast	Plasmablast	Post-HIV vs Pre-HIV
chr17-58953845-58955024	0.82882153038492	0.63445499127302	0.01	0.005	1	Plasmablast	Plasmablast	Post-HIV vs Pre-HIV
chr2-230924159-230925843	0.828823540219765	1.11646582553368	0.109	0.038	1	Plasmablast	Plasmablast	Post-HIV vs Pre-HIV
chr2-42974798-42975735	0.828829705422031	0.228382145444064	0.041	0.022	1	Plasmablast	Plasmablast	Post-HIV vs Pre-HIV
chr1-180213222-180214061	0.828842370283087	-0.698012731457595	0.015	0.022	1	Plasmablast	Plasmablast	Post-HIV vs Pre-HIV
chr17-51237750-51239169	0.828864594506046	-0.978504191986866	0.013	0.022	1	Plasmablast	Plasmablast	Post-HIV vs Pre-HIV
chr19-5029652-5030183	0.828868167776287	0.606966081707039	0.02	0.011	1	Plasmablast	Plasmablast	Post-HIV vs Pre-HIV
chr1-6025914-6028845	0.82887617776099	0.340902956314675	0.289	0.187	1	Plasmablast	Plasmablast	Post-HIV vs Pre-HIV
chr7-142669119-142669805	0.828877911694191	-0.592355930220603	0.018	0.022	1	Plasmablast	Plasmablast	Post-HIV vs Pre-HIV
chr7-105033749-105034400	0.828882677426705	0.746584757351304	0.023	0.011	1	Plasmablast	Plasmablast	Post-HIV vs Pre-HIV
chr2-240620859-240622014	0.828884469169035	-0.191837985440505	0.066	0.055	1	Plasmablast	Plasmablast	Post-HIV vs Pre-HIV
chr4-83034161-83035726	0.828889142869615	0.412941334630899	0.439	0.242	1	Plasmablast	Plasmablast	Post-HIV vs Pre-HIV
chr4-1203492-1204124	0.828892058376347	0.853868801676265	0.117	0.055	1	Plasmablast	Plasmablast	Post-HIV vs Pre-HIV
chr1-223844628-223846603	0.828892513193214	0.275514067706129	0.355	0.209	1	Plasmablast	Plasmablast	Post-HIV vs Pre-HIV
chr20-49006569-49006874	0.828893517284368	0.80100441717164	0.013	0.005	1	Plasmablast	Plasmablast	Post-HIV vs Pre-HIV
chr12-47743886-47744314	0.828906095326827	1.88489344118699	0.023	0.005	1	Plasmablast	Plasmablast	Post-HIV vs Pre-HIV
chr13-31073686-31074554	0.828912619689346	1.82856949146009	0.175	0.044	1	Plasmablast	Plasmablast	Post-HIV vs Pre-HIV
chr20-31610320-31611112	0.828923113023778	-0.460124276764258	0.041	0.044	1	Plasmablast	Plasmablast	Post-HIV vs Pre-HIV
chr6-33029051-33030228	0.828929152969016	0.97506560534889	0.061	0.022	1	Plasmablast	Plasmablast	Post-HIV vs Pre-HIV
chr3-30620035-30620809	0.828939972929524	2.03235076987047	0.025	0.005	1	Plasmablast	Plasmablast	Post-HIV vs Pre-HIV
chr12-108338956-108339706	0.82894280568451	0.425104183822262	0.01	0.005	1	Plasmablast	Plasmablast	Post-HIV vs Pre-HIV
chr2-119659562-119660359	0.828948701154626	0.983345518409807	0.038	0.016	1	Plasmablast	Plasmablast	Post-HIV vs Pre-HIV
chr8-133062294-133063233	0.828952032305814	1.62106735193737	0.023	0.005	1	Plasmablast	Plasmablast	Post-HIV vs Pre-HIV
chr6-148758003-148758965	0.828958243096869	1.00003828537729	0.109	0.044	1	Plasmablast	Plasmablast	Post-HIV vs Pre-HIV
chr8-11409394-11409725	0.828978497926871	1.56130231547964	0.018	0.005	1	Plasmablast	Plasmablast	Post-HIV vs Pre-HIV
chr3-50259453-50260932	0.828990917481326	1.10503545456981	0.269	0.11	1	Plasmablast	Plasmablast	Post-HIV vs Pre-HIV
chr9-127983755-127984284	0.829022173992275	1.2600740225805	0.107	0.038	1	Plasmablast	Plasmablast	Post-HIV vs Pre-HIV
chr2-74441393-74442382	0.829025038071149	1.57123783638526	0.053	0.016	1	Plasmablast	Plasmablast	Post-HIV vs Pre-HIV
chr8-38368079-38368986	0.829039138991713	0.0535782684371311	0.02	0.016	1	Plasmablast	Plasmablast	Post-HIV vs Pre-HIV
chr8-12658389-12659679	0.829040100954077	0.961382006392263	0.091	0.033	1	Plasmablast	Plasmablast	Post-HIV vs Pre-HIV
chr16-56930895-56933242	0.829045376042935	0.210809996984737	0.53	0.341	1	Plasmablast	Plasmablast	Post-HIV vs Pre-HIV
chr8-124761392-124762766	0.829063638217575	-1.28017507629284	0.013	0.022	1	Plasmablast	Plasmablast	Post-HIV vs Pre-HIV
chr19-48240876-48241407	0.829064477893783	1.09758533342444	0.015	0.005	1	Plasmablast	Plasmablast	Post-HIV vs Pre-HIV
chr4-185265873-185266416	0.829104104929542	1.26389473714952	0.058	0.022	1	Plasmablast	Plasmablast	Post-HIV vs Pre-HIV
chr15-63509872-63510900	0.829115151450749	-0.0789541931534092	0.013	0.011	1	Plasmablast	Plasmablast	Post-HIV vs Pre-HIV
chr15-34333790-34334387	0.829124612730046	1.45379399354095	0.079	0.027	1	Plasmablast	Plasmablast	Post-HIV vs Pre-HIV
chr10-103966222-103968289	0.829195378821726	0.549400493537494	0.272	0.132	1	Plasmablast	Plasmablast	Post-HIV vs Pre-HIV
chr1-159891358-159891906	0.829203871496182	0.261234218693566	0.096	0.06	1	Plasmablast	Plasmablast	Post-HIV vs Pre-HIV
chr21-24896155-24896560	0.829205993237045	2.53200041237087	0.033	0.005	1	Plasmablast	Plasmablast	Post-HIV vs Pre-HIV
chr19-10419018-10420068	0.829228150451297	0.601346738031181	0.089	0.044	1	Plasmablast	Plasmablast	Post-HIV vs Pre-HIV
chr1-179831523-179832611	0.8292320082356	0.417316124917839	0.01	0.005	1	Plasmablast	Plasmablast	Post-HIV vs Pre-HIV
chr7-117212821-117213307	0.82925451252208	0.64322026420187	0.013	0.005	1	Plasmablast	Plasmablast	Post-HIV vs Pre-HIV
chr12-11718709-11720181	0.82927748660471	0.720051598620604	0.015	0.005	1	Plasmablast	Plasmablast	Post-HIV vs Pre-HIV
chr14-65304240-65304681	0.829280088369847	1.85811649620466	0.043	0.011	1	Plasmablast	Plasmablast	Post-HIV vs Pre-HIV
chr8-124476064-124476506	0.829287553796959	1.54232925205543	0.112	0.033	1	Plasmablast	Plasmablast	Post-HIV vs Pre-HIV
chr17-43906107-43907951	0.829306025088955	1.2483554962361	0.107	0.038	1	Plasmablast	Plasmablast	Post-HIV vs Pre-HIV
chr1-203057876-203059861	0.829323147486737	0.804045830284863	0.013	0.005	1	Plasmablast	Plasmablast	Post-HIV vs Pre-HIV
chr19-54100348-54101034	0.829331187407709	-0.323385959830116	0.025	0.022	1	Plasmablast	Plasmablast	Post-HIV vs Pre-HIV
chr11-64652923-64653450	0.829333870704347	0.605520237635035	0.056	0.027	1	Plasmablast	Plasmablast	Post-HIV vs Pre-HIV
chr18-35122623-35123176	0.829352005483441	1.0975544533998	0.018	0.005	1	Plasmablast	Plasmablast	Post-HIV vs Pre-HIV
chr17-4978613-4979121	0.829353314572286	0.582486980230911	0.01	0.005	1	Plasmablast	Plasmablast	Post-HIV vs Pre-HIV
chr22-42661645-42662858	0.829356415777529	0.336040589010467	0.122	0.071	1	Plasmablast	Plasmablast	Post-HIV vs Pre-HIV
chr2-131514094-131514328	0.829378636904015	1.15019607471397	0.013	0.005	1	Plasmablast	Plasmablast	Post-HIV vs Pre-HIV
chr5-94737662-94738415	0.829391578751381	0.473945878276641	0.025	0.016	1	Plasmablast	Plasmablast	Post-HIV vs Pre-HIV
chr5-40429303-40430239	0.829411418957801	0.785146859459641	0.015	0.005	1	Plasmablast	Plasmablast	Post-HIV vs Pre-HIV
chr10-11017296-11018812	0.829419815300911	1.12474911521169	0.124	0.049	1	Plasmablast	Plasmablast	Post-HIV vs Pre-HIV
chr4-146916353-146916773	0.829426097766659	1.40987592285088	0.015	0.005	1	Plasmablast	Plasmablast	Post-HIV vs Pre-HIV
chr7-20030420-20031337	0.829435709576979	0.697945939268508	0.02	0.011	1	Plasmablast	Plasmablast	Post-HIV vs Pre-HIV
chr15-55195876-55197624	0.829439983809959	0.38821726026637	0.345	0.203	1	Plasmablast	Plasmablast	Post-HIV vs Pre-HIV
chr19-49325931-49326487	0.829454031432578	1.60429199176414	0.038	0.011	1	Plasmablast	Plasmablast	Post-HIV vs Pre-HIV
chr4-74376735-74377231	0.829472200352744	1.60502027842678	0.025	0.005	1	Plasmablast	Plasmablast	Post-HIV vs Pre-HIV
chr7-150365669-150366421	0.829476131510451	0.204556619738551	0.023	0.016	1	Plasmablast	Plasmablast	Post-HIV vs Pre-HIV
chr6-137223488-137225300	0.829484936344767	0.438900122681094	0.056	0.027	1	Plasmablast	Plasmablast	Post-HIV vs Pre-HIV
chr12-94140436-94141074	0.82949822595695	-0.0309495575568404	0.02	0.016	1	Plasmablast	Plasmablast	Post-HIV vs Pre-HIV
chr2-10377963-10378664	0.829499091496645	2.44213614324501	0.069	0.011	1	Plasmablast	Plasmablast	Post-HIV vs Pre-HIV
chr5-56414072-56414412	0.829500114135391	-0.622978976075088	0.013	0.016	1	Plasmablast	Plasmablast	Post-HIV vs Pre-HIV
chr14-68862751-68863811	0.829534505273551	1.90791318586923	0.025	0.005	1	Plasmablast	Plasmablast	Post-HIV vs Pre-HIV
chr2-187348933-187349776	0.829544249968557	-1.17459367148158	0.008	0.011	1	Plasmablast	Plasmablast	Post-HIV vs Pre-HIV
chr2-73268611-73269912	0.829555038871955	0.663482014901911	0.071	0.038	1	Plasmablast	Plasmablast	Post-HIV vs Pre-HIV
chr3-195226961-195227406	0.829555613701492	1.26989258634943	0.015	0.005	1	Plasmablast	Plasmablast	Post-HIV vs Pre-HIV
chr6-57089406-57090291	0.829559015522975	0.755766821164379	0.345	0.148	1	Plasmablast	Plasmablast	Post-HIV vs Pre-HIV
chr5-140638694-140640115	0.829562501437166	0.192694728177965	0.312	0.181	1	Plasmablast	Plasmablast	Post-HIV vs Pre-HIV
chr2-16005630-16006886	0.829594290526152	-1.33185913064028	0.005	0.011	1	Plasmablast	Plasmablast	Post-HIV vs Pre-HIV
chr8-42797082-42798003	0.829615860441658	0.471467549886062	0.01	0.005	1	Plasmablast	Plasmablast	Post-HIV vs Pre-HIV
chr6-1389447-1390712	0.829629564324567	0.855827916155	0.028	0.011	1	Plasmablast	Plasmablast	Post-HIV vs Pre-HIV
chr13-73879288-73879833	0.82963074978489	-0.672324908267697	0.008	0.011	1	Plasmablast	Plasmablast	Post-HIV vs Pre-HIV
chr12-25459252-25459989	0.829645163624003	1.45760500524188	0.018	0.005	1	Plasmablast	Plasmablast	Post-HIV vs Pre-HIV
chr22-42799323-42800320	0.829646647561366	1.35103997099906	0.015	0.005	1	Plasmablast	Plasmablast	Post-HIV vs Pre-HIV
chr2-241366753-241367470	0.829660590443595	1.52631192377289	0.036	0.011	1	Plasmablast	Plasmablast	Post-HIV vs Pre-HIV
chr1-44842528-44843602	0.829662866223562	0.142857432068078	0.041	0.033	1	Plasmablast	Plasmablast	Post-HIV vs Pre-HIV
chr1-214280358-214282196	0.829674108071387	0.800083905520721	0.236	0.099	1	Plasmablast	Plasmablast	Post-HIV vs Pre-HIV
chr5-178630906-178631252	0.829705235077252	0.672651606996453	0.01	0.005	1	Plasmablast	Plasmablast	Post-HIV vs Pre-HIV
chr22-22748114-22748627	0.82973757805629	0.700923284600177	0.036	0.016	1	Plasmablast	Plasmablast	Post-HIV vs Pre-HIV
chr2-234444855-234445389	0.829757842708446	-0.558881971137718	0.036	0.038	1	Plasmablast	Plasmablast	Post-HIV vs Pre-HIV
chr11-15113166-15113769	0.829768837764444	0.412748220292011	0.028	0.016	1	Plasmablast	Plasmablast	Post-HIV vs Pre-HIV
chr5-56412701-56413337	0.829779387398033	1.8901205680112	0.109	0.027	1	Plasmablast	Plasmablast	Post-HIV vs Pre-HIV
chr16-68764710-68765203	0.829794446891733	-0.00551349835052051	0.025	0.022	1	Plasmablast	Plasmablast	Post-HIV vs Pre-HIV
chr7-30275839-30276588	0.829828459333846	0.642355528603545	0.03	0.016	1	Plasmablast	Plasmablast	Post-HIV vs Pre-HIV
chr2-95401783-95403582	0.829841334135576	0.335364099757586	0.289	0.165	1	Plasmablast	Plasmablast	Post-HIV vs Pre-HIV
chr17-57468335-57468798	0.829850145606881	0.648329964928254	0.01	0.005	1	Plasmablast	Plasmablast	Post-HIV vs Pre-HIV
chr6-106997454-106998089	0.829869301591037	1.84648538906712	0.023	0.005	1	Plasmablast	Plasmablast	Post-HIV vs Pre-HIV
chr1-202625311-202625746	0.829875282624623	1.41802549815142	0.048	0.016	1	Plasmablast	Plasmablast	Post-HIV vs Pre-HIV
chr1-233355858-233356941	0.829877790898103	-0.792845188921693	0.025	0.033	1	Plasmablast	Plasmablast	Post-HIV vs Pre-HIV
chr12-88141403-88143004	0.829883098597791	0.177853530299129	0.414	0.264	1	Plasmablast	Plasmablast	Post-HIV vs Pre-HIV
chr7-115207-115851	0.829886356024744	-0.538064566205147	0.013	0.011	1	Plasmablast	Plasmablast	Post-HIV vs Pre-HIV
chr14-102948632-102949788	0.829888480947382	0.622021117917416	0.053	0.027	1	Plasmablast	Plasmablast	Post-HIV vs Pre-HIV
chr4-39625435-39626640	0.829889196632873	0.360167906130763	0.025	0.016	1	Plasmablast	Plasmablast	Post-HIV vs Pre-HIV
chrX-153944167-153944951	0.829890554006771	1.4110696059781	0.056	0.016	1	Plasmablast	Plasmablast	Post-HIV vs Pre-HIV
chr18-44996099-44996800	0.829891919835081	1.30504268543388	0.018	0.005	1	Plasmablast	Plasmablast	Post-HIV vs Pre-HIV
chr20-17962653-17962982	0.82989686457525	1.61391585046205	0.023	0.005	1	Plasmablast	Plasmablast	Post-HIV vs Pre-HIV
chr20-46405711-46407376	0.829907574689708	0.445450128088703	0.411	0.236	1	Plasmablast	Plasmablast	Post-HIV vs Pre-HIV
chr16-3801502-3802097	0.829908299092169	0.0332752796306042	0.015	0.011	1	Plasmablast	Plasmablast	Post-HIV vs Pre-HIV
chr15-72222306-72222727	0.829937256760731	0.415445273082606	0.015	0.011	1	Plasmablast	Plasmablast	Post-HIV vs Pre-HIV
chr5-74275281-74276234	0.829940369596189	0.994172122620669	0.013	0.005	1	Plasmablast	Plasmablast	Post-HIV vs Pre-HIV
chr22-19687453-19688889	0.829950842012547	-1.95230178220086	0.003	0.011	1	Plasmablast	Plasmablast	Post-HIV vs Pre-HIV
chr12-107736529-107737377	0.829959788414	0.83208153142255	0.084	0.038	1	Plasmablast	Plasmablast	Post-HIV vs Pre-HIV
chr5-79857606-79858447	0.829966456196251	1.03086067774677	0.025	0.011	1	Plasmablast	Plasmablast	Post-HIV vs Pre-HIV
chr5-16785229-16785442	0.829985587132293	1.55930271570916	0.018	0.005	1	Plasmablast	Plasmablast	Post-HIV vs Pre-HIV
chr7-76486589-76486950	0.829992187124178	0.287804869583153	0.015	0.011	1	Plasmablast	Plasmablast	Post-HIV vs Pre-HIV
chr1-224340599-224341591	0.829992555028274	0.525154632387725	0.061	0.033	1	Plasmablast	Plasmablast	Post-HIV vs Pre-HIV
chr22-45296482-45297236	0.829993318806986	-0.645111930818709	0.013	0.016	1	Plasmablast	Plasmablast	Post-HIV vs Pre-HIV
chr8-19670478-19671000	0.830000426682562	1.82133458751268	0.081	0.022	1	Plasmablast	Plasmablast	Post-HIV vs Pre-HIV
chr17-8225967-8226371	0.830014877924042	1.0137102251878	0.03	0.011	1	Plasmablast	Plasmablast	Post-HIV vs Pre-HIV
chr5-157327603-157328793	0.830018763145949	0.312238060058477	0.058	0.033	1	Plasmablast	Plasmablast	Post-HIV vs Pre-HIV
chr2-241803083-241805202	0.830032900749021	-0.273676954494264	0.043	0.038	1	Plasmablast	Plasmablast	Post-HIV vs Pre-HIV
chr8-102583123-102583887	0.830038234605816	1.3284024084839	0.028	0.011	1	Plasmablast	Plasmablast	Post-HIV vs Pre-HIV
chr20-1489385-1490322	0.83005427504862	-0.686950538432468	0.015	0.016	1	Plasmablast	Plasmablast	Post-HIV vs Pre-HIV
chr1-240575784-240576683	0.830078174834168	0.192465200208296	0.015	0.011	1	Plasmablast	Plasmablast	Post-HIV vs Pre-HIV
chr14-98209768-98210742	0.83008755674423	-0.964891824413416	0.005	0.011	1	Plasmablast	Plasmablast	Post-HIV vs Pre-HIV
chr2-26085838-26086690	0.830108512916839	0.703487306695365	0.02	0.011	1	Plasmablast	Plasmablast	Post-HIV vs Pre-HIV
chr6-28985501-28985746	0.830118932790446	0.947643600230931	0.013	0.005	1	Plasmablast	Plasmablast	Post-HIV vs Pre-HIV
chr8-121405574-121407154	0.830119363050936	-0.600953945194663	0.01	0.011	1	Plasmablast	Plasmablast	Post-HIV vs Pre-HIV
chr18-3665788-3666783	0.830126967984789	0.366973060566814	0.028	0.016	1	Plasmablast	Plasmablast	Post-HIV vs Pre-HIV
chr17-59746705-59747175	0.830132068897949	2.07912235502571	0.023	0.005	1	Plasmablast	Plasmablast	Post-HIV vs Pre-HIV
chr7-74271803-74272980	0.830134711143364	0.687290233820287	0.058	0.027	1	Plasmablast	Plasmablast	Post-HIV vs Pre-HIV
chr2-8511699-8512538	0.830144083598323	-0.943460891833799	0.02	0.027	1	Plasmablast	Plasmablast	Post-HIV vs Pre-HIV
chr22-38204843-38205085	0.830147558516006	-0.705172300652552	0.01	0.016	1	Plasmablast	Plasmablast	Post-HIV vs Pre-HIV
chr11-75872655-75874292	0.830150188726076	0.66029289712865	0.063	0.033	1	Plasmablast	Plasmablast	Post-HIV vs Pre-HIV
chr9-86200512-86201077	0.830156974081893	0.776304598577743	0.02	0.011	1	Plasmablast	Plasmablast	Post-HIV vs Pre-HIV
chr19-1168990-1169281	0.830167086271193	1.56787895189565	0.015	0.005	1	Plasmablast	Plasmablast	Post-HIV vs Pre-HIV
chr14-51880851-51881573	0.830174375767866	-0.543507542517045	0.013	0.011	1	Plasmablast	Plasmablast	Post-HIV vs Pre-HIV
chrX-53087540-53089151	0.83019438793445	0.538694512315412	0.061	0.033	1	Plasmablast	Plasmablast	Post-HIV vs Pre-HIV
chr7-139900760-139902187	0.830225255959758	0.651843356517181	0.023	0.011	1	Plasmablast	Plasmablast	Post-HIV vs Pre-HIV
chr2-218269328-218270830	0.830232345923539	0.168459380714896	0.447	0.308	1	Plasmablast	Plasmablast	Post-HIV vs Pre-HIV
chr7-5704149-5704787	0.83023835942915	1.16463316773694	0.048	0.022	1	Plasmablast	Plasmablast	Post-HIV vs Pre-HIV
chr4-56575691-56576207	0.830248537312273	-0.777079634093613	0.008	0.011	1	Plasmablast	Plasmablast	Post-HIV vs Pre-HIV
chr14-50755852-50756930	0.830257987850985	-0.190586770462301	0.018	0.016	1	Plasmablast	Plasmablast	Post-HIV vs Pre-HIV
chr2-98087630-98088732	0.830269411114917	2.05522742125021	0.03	0.005	1	Plasmablast	Plasmablast	Post-HIV vs Pre-HIV
chr17-19386061-19387720	0.830274068178126	-0.212394845256176	0.038	0.033	1	Plasmablast	Plasmablast	Post-HIV vs Pre-HIV
chr5-91468676-91470206	0.830280901101981	-0.449111908904609	0.01	0.011	1	Plasmablast	Plasmablast	Post-HIV vs Pre-HIV
chr7-135147031-135148795	0.830281412480096	0.510103789184953	0.175	0.093	1	Plasmablast	Plasmablast	Post-HIV vs Pre-HIV
chr19-5679527-5681288	0.830283735190892	0.603889903525361	0.426	0.236	1	Plasmablast	Plasmablast	Post-HIV vs Pre-HIV
chr19-2549420-2550279	0.830291610037223	0.188640643580612	0.033	0.022	1	Plasmablast	Plasmablast	Post-HIV vs Pre-HIV
chr20-53754233-53754872	0.830297411970404	-1.50965081069691	0.01	0.022	1	Plasmablast	Plasmablast	Post-HIV vs Pre-HIV
chr3-15768495-15769332	0.830303361437343	1.57088609094936	0.018	0.005	1	Plasmablast	Plasmablast	Post-HIV vs Pre-HIV
chr18-79960196-79960470	0.830305379106458	1.69233737192408	0.023	0.005	1	Plasmablast	Plasmablast	Post-HIV vs Pre-HIV
chr12-6922492-6922914	0.830315342429463	1.02446668936547	0.013	0.005	1	Plasmablast	Plasmablast	Post-HIV vs Pre-HIV
chr19-10345611-10347349	0.830324995429369	1.29587124372969	0.02	0.005	1	Plasmablast	Plasmablast	Post-HIV vs Pre-HIV
chr15-20341896-20342229	0.830331079148304	-1.82831485756289	0.008	0.022	1	Plasmablast	Plasmablast	Post-HIV vs Pre-HIV
chr3-50620198-50621184	0.830334150819834	-0.2790173279824	0.028	0.022	1	Plasmablast	Plasmablast	Post-HIV vs Pre-HIV
chr6-15150899-15151597	0.830336834183538	0.763714856589935	0.076	0.038	1	Plasmablast	Plasmablast	Post-HIV vs Pre-HIV
chr17-21098783-21100195	0.830346412479523	1.25225536876474	0.185	0.06	1	Plasmablast	Plasmablast	Post-HIV vs Pre-HIV
chr12-52221615-52222666	0.830349450133247	0.425421477743109	0.02	0.011	1	Plasmablast	Plasmablast	Post-HIV vs Pre-HIV
chr12-8319622-8320961	0.83037750235005	0.363436565343362	0.036	0.022	1	Plasmablast	Plasmablast	Post-HIV vs Pre-HIV
chr21-33400978-33401294	0.830403766167481	-0.583919589164532	0.01	0.011	1	Plasmablast	Plasmablast	Post-HIV vs Pre-HIV
chr5-179658027-179658956	0.830411560840655	1.52183880811487	0.023	0.005	1	Plasmablast	Plasmablast	Post-HIV vs Pre-HIV
chr6-109454473-109456309	0.830438961160112	0.390116919013929	0.371	0.214	1	Plasmablast	Plasmablast	Post-HIV vs Pre-HIV
chrX-112839803-112841837	0.83044364257159	0.571749010340362	0.183	0.088	1	Plasmablast	Plasmablast	Post-HIV vs Pre-HIV
chr2-161243927-161245282	0.830450074755265	0.900126287273668	0.124	0.055	1	Plasmablast	Plasmablast	Post-HIV vs Pre-HIV
chr4-74397802-74399417	0.830462506739533	0.215926887055267	0.076	0.049	1	Plasmablast	Plasmablast	Post-HIV vs Pre-HIV
chr10-125146596-125147487	0.830465223305558	0.305396750096631	0.025	0.016	1	Plasmablast	Plasmablast	Post-HIV vs Pre-HIV
chr12-65126541-65126805	0.830490722884516	0.743115752344591	0.01	0.005	1	Plasmablast	Plasmablast	Post-HIV vs Pre-HIV
chr14-96100274-96100934	0.830494425309764	0.707428676677421	0.013	0.005	1	Plasmablast	Plasmablast	Post-HIV vs Pre-HIV
chr3-157617718-157618463	0.830505819818373	2.37463144470228	0.028	0.005	1	Plasmablast	Plasmablast	Post-HIV vs Pre-HIV
chr11-12893741-12894386	0.830512793934409	0.741359139694024	0.013	0.005	1	Plasmablast	Plasmablast	Post-HIV vs Pre-HIV
chr3-71528739-71529168	0.830531138046818	-1.2844944479995	0.005	0.011	1	Plasmablast	Plasmablast	Post-HIV vs Pre-HIV
chr6-79250036-79250529	0.830531191620279	0.834336232210007	0.02	0.011	1	Plasmablast	Plasmablast	Post-HIV vs Pre-HIV
chr5-62340164-62340683	0.83053708300146	-0.223351800215979	0.013	0.011	1	Plasmablast	Plasmablast	Post-HIV vs Pre-HIV
chr2-113500528-113500893	0.830540374530971	1.10954623245917	0.013	0.005	1	Plasmablast	Plasmablast	Post-HIV vs Pre-HIV
chr7-98200317-98200742	0.830543483029105	2.33014619706378	0.089	0.016	1	Plasmablast	Plasmablast	Post-HIV vs Pre-HIV
chr11-44595891-44597528	0.830550204357651	-0.148803808268843	0.048	0.044	1	Plasmablast	Plasmablast	Post-HIV vs Pre-HIV
chr14-89458731-89459425	0.830554368383837	0.141011103035104	0.015	0.011	1	Plasmablast	Plasmablast	Post-HIV vs Pre-HIV
chr14-92564413-92564980	0.830558341487534	-0.830149871372768	0.008	0.011	1	Plasmablast	Plasmablast	Post-HIV vs Pre-HIV
chr7-5502709-5503124	0.830569422147828	0.66907135921591	0.01	0.005	1	Plasmablast	Plasmablast	Post-HIV vs Pre-HIV
chr3-129123756-129123976	0.830598390192014	2.23954017607613	0.03	0.005	1	Plasmablast	Plasmablast	Post-HIV vs Pre-HIV
chr13-99256309-99257103	0.830601117893848	0.996758266958613	0.025	0.011	1	Plasmablast	Plasmablast	Post-HIV vs Pre-HIV
chr2-60888731-60889209	0.830614624726853	0.411195662236661	0.01	0.005	1	Plasmablast	Plasmablast	Post-HIV vs Pre-HIV
chr5-141617666-141619415	0.830650946846239	0.387057212027684	0.421	0.236	1	Plasmablast	Plasmablast	Post-HIV vs Pre-HIV
chr2-197308062-197308578	0.830669960078634	0.943198704285915	0.053	0.022	1	Plasmablast	Plasmablast	Post-HIV vs Pre-HIV
chr22-39215369-39216343	0.830685317706771	0.639286942883306	0.01	0.005	1	Plasmablast	Plasmablast	Post-HIV vs Pre-HIV
chr17-75940251-75941454	0.830688351154803	0.401340321956281	0.206	0.115	1	Plasmablast	Plasmablast	Post-HIV vs Pre-HIV
chr18-58148648-58149413	0.83070513847023	2.05531058453351	0.023	0.005	1	Plasmablast	Plasmablast	Post-HIV vs Pre-HIV
chr6-163725632-163726049	0.830742150923284	-2.36392663215783	0.003	0.011	1	Plasmablast	Plasmablast	Post-HIV vs Pre-HIV
chr17-45227095-45227562	0.830764765033305	1.12832071179738	0.165	0.06	1	Plasmablast	Plasmablast	Post-HIV vs Pre-HIV
chr2-136019127-136019771	0.830777368372926	-0.928648091141587	0.008	0.011	1	Plasmablast	Plasmablast	Post-HIV vs Pre-HIV
chr5-159341672-159342300	0.830785445826737	-0.301901461278306	0.028	0.027	1	Plasmablast	Plasmablast	Post-HIV vs Pre-HIV
chr8-141234576-141235773	0.83079484368736	0.925182375579515	0.038	0.016	1	Plasmablast	Plasmablast	Post-HIV vs Pre-HIV
chr1-212040465-212041222	0.830800121129197	1.52100997779892	0.053	0.016	1	Plasmablast	Plasmablast	Post-HIV vs Pre-HIV
chr6-35410809-35411491	0.83085903442122	-0.672762622527855	0.008	0.011	1	Plasmablast	Plasmablast	Post-HIV vs Pre-HIV
chrX-49039549-49040196	0.830866016345047	1.30295624180292	0.015	0.005	1	Plasmablast	Plasmablast	Post-HIV vs Pre-HIV
chr3-75784737-75785851	0.830866595162111	0.485202407971969	0.107	0.055	1	Plasmablast	Plasmablast	Post-HIV vs Pre-HIV
chr3-46110520-46111498	0.83088188679514	0.518880917280309	0.096	0.049	1	Plasmablast	Plasmablast	Post-HIV vs Pre-HIV
chr15-59327568-59328392	0.830888421197286	0.203374679703552	0.01	0.005	1	Plasmablast	Plasmablast	Post-HIV vs Pre-HIV
chr5-112951120-112951545	0.830893687039502	2.5091373894586	0.036	0.005	1	Plasmablast	Plasmablast	Post-HIV vs Pre-HIV
chr7-26328363-26329296	0.830913612479597	-0.599996015886387	0.01	0.011	1	Plasmablast	Plasmablast	Post-HIV vs Pre-HIV
chr15-40061374-40061854	0.830924868098891	-0.659829699130367	0.015	0.022	1	Plasmablast	Plasmablast	Post-HIV vs Pre-HIV
chr19-49717143-49718233	0.830925597170951	1.77104063370287	0.056	0.011	1	Plasmablast	Plasmablast	Post-HIV vs Pre-HIV
chr1-10939772-10940567	0.830968850461946	1.44733630064179	0.102	0.033	1	Plasmablast	Plasmablast	Post-HIV vs Pre-HIV
chr3-41210779-41211283	0.830980492026493	-2.63646369746898	0.003	0.016	1	Plasmablast	Plasmablast	Post-HIV vs Pre-HIV
chr16-70164568-70165626	0.830981313011536	1.58998717002736	0.053	0.016	1	Plasmablast	Plasmablast	Post-HIV vs Pre-HIV
chr10-28593929-28594771	0.830983492238287	-2.0163181831369	0.005	0.016	1	Plasmablast	Plasmablast	Post-HIV vs Pre-HIV
chr5-96259097-96259840	0.831007683195116	0.222608847147173	0.015	0.011	1	Plasmablast	Plasmablast	Post-HIV vs Pre-HIV
chr9-130042103-130043663	0.831011258913816	0.984121342359127	0.32	0.126	1	Plasmablast	Plasmablast	Post-HIV vs Pre-HIV
chr1-150362976-150365091	0.831018089258178	0.565669835070083	0.472	0.247	1	Plasmablast	Plasmablast	Post-HIV vs Pre-HIV
chr9-130432889-130433708	0.831020175657729	0.651078065567696	0.038	0.022	1	Plasmablast	Plasmablast	Post-HIV vs Pre-HIV
chr9-77166888-77167988	0.831080104720358	0.970853231940855	0.048	0.022	1	Plasmablast	Plasmablast	Post-HIV vs Pre-HIV
chr1-1004994-1005414	0.831082972885512	-0.130581569991431	0.018	0.016	1	Plasmablast	Plasmablast	Post-HIV vs Pre-HIV
chr3-30629855-30630326	0.831093485772187	-0.178839123148155	0.013	0.011	1	Plasmablast	Plasmablast	Post-HIV vs Pre-HIV
chr8-102794990-102795897	0.831100780277866	1.78573813179486	0.063	0.016	1	Plasmablast	Plasmablast	Post-HIV vs Pre-HIV
chr5-111756804-111758365	0.831103019482076	0.517007532054278	0.228	0.115	1	Plasmablast	Plasmablast	Post-HIV vs Pre-HIV
chr3-177943768-177944733	0.831106221173323	-0.935726811126503	0.008	0.011	1	Plasmablast	Plasmablast	Post-HIV vs Pre-HIV
chr3-133566839-133567345	0.831109341091809	0.763993571562266	0.01	0.005	1	Plasmablast	Plasmablast	Post-HIV vs Pre-HIV
chr10-26334751-26335982	0.8311243320298	1.20664089505059	0.122	0.044	1	Plasmablast	Plasmablast	Post-HIV vs Pre-HIV
chr14-98956692-98957923	0.83112602435051	1.94465545011224	0.02	0.005	1	Plasmablast	Plasmablast	Post-HIV vs Pre-HIV
chr20-46365771-46366150	0.831139024620083	1.16991752628938	0.015	0.005	1	Plasmablast	Plasmablast	Post-HIV vs Pre-HIV
chr17-81322381-81323337	0.831140590173855	-0.0405984582618428	0.013	0.011	1	Plasmablast	Plasmablast	Post-HIV vs Pre-HIV
chr12-108773675-108774086	0.831140773500387	1.10384170320544	0.013	0.005	1	Plasmablast	Plasmablast	Post-HIV vs Pre-HIV
chr1-244052170-244052585	0.8311442424203	0.575350197151788	0.02	0.011	1	Plasmablast	Plasmablast	Post-HIV vs Pre-HIV
chr3-161220804-161222234	0.831156129497593	0.764235202976905	0.221	0.093	1	Plasmablast	Plasmablast	Post-HIV vs Pre-HIV
chr12-120536225-120536643	0.831205417450659	2.90595207173358	0.043	0.005	1	Plasmablast	Plasmablast	Post-HIV vs Pre-HIV
chr1-156148090-156148710	0.831213659169009	0.504467998181106	0.028	0.016	1	Plasmablast	Plasmablast	Post-HIV vs Pre-HIV
chr9-95724172-95725317	0.831225042392891	0.0418665867427954	0.046	0.033	1	Plasmablast	Plasmablast	Post-HIV vs Pre-HIV
chr12-105036955-105038065	0.831232895469691	-0.144664522426227	0.013	0.011	1	Plasmablast	Plasmablast	Post-HIV vs Pre-HIV
chr22-45254453-45255491	0.831237466126583	0.842164643156195	0.036	0.016	1	Plasmablast	Plasmablast	Post-HIV vs Pre-HIV
chr3-152100223-152100957	0.83123805986186	1.04047340136917	0.028	0.011	1	Plasmablast	Plasmablast	Post-HIV vs Pre-HIV
chr6-135013923-135014995	0.831246826336713	0.995451203147611	0.074	0.027	1	Plasmablast	Plasmablast	Post-HIV vs Pre-HIV
chr17-79831612-79832764	0.83124806266098	-0.46108546528692	0.023	0.022	1	Plasmablast	Plasmablast	Post-HIV vs Pre-HIV
chr20-35740999-35742788	0.831255687447651	0.404183497228746	0.556	0.33	1	Plasmablast	Plasmablast	Post-HIV vs Pre-HIV
chr2-222911714-222912562	0.831265310473057	1.72253345832783	0.147	0.038	1	Plasmablast	Plasmablast	Post-HIV vs Pre-HIV
chr6-6799616-6801281	0.831267288511216	0.159899460677587	0.046	0.038	1	Plasmablast	Plasmablast	Post-HIV vs Pre-HIV
chr14-41748904-41749839	0.83127591110569	-1.2951567518674	0.005	0.011	1	Plasmablast	Plasmablast	Post-HIV vs Pre-HIV
chr21-39444854-39446184	0.831280128674587	0.432704967565297	0.292	0.17	1	Plasmablast	Plasmablast	Post-HIV vs Pre-HIV
chr22-45179182-45180599	0.831288115647954	1.40613772110485	0.018	0.005	1	Plasmablast	Plasmablast	Post-HIV vs Pre-HIV
chr5-172174457-172175759	0.831299780943288	0.630124167843362	0.241	0.11	1	Plasmablast	Plasmablast	Post-HIV vs Pre-HIV
chr4-112075002-112076239	0.831303249997813	0.535267989294879	0.028	0.016	1	Plasmablast	Plasmablast	Post-HIV vs Pre-HIV
chr14-81473871-81475242	0.831324501372607	1.66550531752518	0.094	0.027	1	Plasmablast	Plasmablast	Post-HIV vs Pre-HIV
chr20-62837753-62838828	0.831328074317498	1.19512311127341	0.096	0.038	1	Plasmablast	Plasmablast	Post-HIV vs Pre-HIV
chr16-80465842-80466737	0.831337272022327	0.63662273397284	0.033	0.016	1	Plasmablast	Plasmablast	Post-HIV vs Pre-HIV
chr1-178531715-178532624	0.831346766996345	1.27970000254956	0.048	0.016	1	Plasmablast	Plasmablast	Post-HIV vs Pre-HIV
chr15-75184259-75185019	0.831348798015203	0.719678877607061	0.02	0.011	1	Plasmablast	Plasmablast	Post-HIV vs Pre-HIV
chr1-161297952-161298513	0.831354355561141	0.446539413793158	0.018	0.011	1	Plasmablast	Plasmablast	Post-HIV vs Pre-HIV
chr11-3836899-3837242	0.831389391286154	0.827456363895115	0.038	0.016	1	Plasmablast	Plasmablast	Post-HIV vs Pre-HIV
chr2-85560810-85562065	0.831393970920484	0.381822093363688	0.315	0.187	1	Plasmablast	Plasmablast	Post-HIV vs Pre-HIV
chrX-93672770-93674270	0.831396959168948	-0.211708858935337	0.01	0.011	1	Plasmablast	Plasmablast	Post-HIV vs Pre-HIV
chr5-81909508-81910044	0.831397053293707	-0.967244742631775	0.005	0.011	1	Plasmablast	Plasmablast	Post-HIV vs Pre-HIV
chr2-237922654-237923982	0.83140354791452	0.13447714541494	0.099	0.071	1	Plasmablast	Plasmablast	Post-HIV vs Pre-HIV
chr8-99358394-99358851	0.831404923164291	1.66892725241536	0.02	0.005	1	Plasmablast	Plasmablast	Post-HIV vs Pre-HIV
chr4-54232820-54234551	0.831408011125062	0.729529112034616	0.162	0.077	1	Plasmablast	Plasmablast	Post-HIV vs Pre-HIV
chr6-7195569-7196362	0.831422460276051	0.484814034026944	0.01	0.005	1	Plasmablast	Plasmablast	Post-HIV vs Pre-HIV
chr15-85403841-85404593	0.831434736899251	0.00460471640950066	0.02	0.016	1	Plasmablast	Plasmablast	Post-HIV vs Pre-HIV
chr5-39217195-39218106	0.831436062702265	0.602588338944238	0.066	0.033	1	Plasmablast	Plasmablast	Post-HIV vs Pre-HIV
chr8-133571539-133572887	0.831437207245467	0.368739834688041	0.312	0.165	1	Plasmablast	Plasmablast	Post-HIV vs Pre-HIV
chr11-128632119-128632439	0.83143856698539	1.59236953898566	0.038	0.011	1	Plasmablast	Plasmablast	Post-HIV vs Pre-HIV
chr19-47388529-47390223	0.83147657650988	-0.655087341390259	0.046	0.049	1	Plasmablast	Plasmablast	Post-HIV vs Pre-HIV
chr15-75335405-75336687	0.831479044210172	0.570400214126049	0.119	0.066	1	Plasmablast	Plasmablast	Post-HIV vs Pre-HIV
chr20-9481802-9482784	0.831492240051583	0.1052028926216	0.013	0.011	1	Plasmablast	Plasmablast	Post-HIV vs Pre-HIV
chr14-52706081-52707706	0.831514979184475	0.357370989735248	0.294	0.17	1	Plasmablast	Plasmablast	Post-HIV vs Pre-HIV
chr16-70418494-70419116	0.831519030278036	0.640850614870155	0.01	0.005	1	Plasmablast	Plasmablast	Post-HIV vs Pre-HIV
chr2-36441243-36442365	0.831529950466003	0.334516905906049	0.01	0.005	1	Plasmablast	Plasmablast	Post-HIV vs Pre-HIV
chrX-24646720-24647978	0.831531683551555	0.533460572168443	0.02	0.011	1	Plasmablast	Plasmablast	Post-HIV vs Pre-HIV
chr11-359243-359669	0.83154704443297	1.77162332583079	0.02	0.005	1	Plasmablast	Plasmablast	Post-HIV vs Pre-HIV
chr13-49112965-49114177	0.831554231703923	0.399176493855694	0.018	0.011	1	Plasmablast	Plasmablast	Post-HIV vs Pre-HIV
chr17-67435722-67436124	0.831555410333178	1.32004543692083	0.02	0.005	1	Plasmablast	Plasmablast	Post-HIV vs Pre-HIV
chr1-121510843-121512275	0.831563186597432	-0.315466287881493	0.03	0.027	1	Plasmablast	Plasmablast	Post-HIV vs Pre-HIV
chr12-110741361-110743288	0.831637664226254	0.656968142808631	0.376	0.176	1	Plasmablast	Plasmablast	Post-HIV vs Pre-HIV
chr18-32048472-32050235	0.831638213918304	-0.0570966682788066	0.03	0.022	1	Plasmablast	Plasmablast	Post-HIV vs Pre-HIV
chr11-46318165-46319230	0.831639471753774	0.697977148257091	0.048	0.022	1	Plasmablast	Plasmablast	Post-HIV vs Pre-HIV
chr16-11636243-11636647	0.831645586498792	-0.512141463287493	0.008	0.011	1	Plasmablast	Plasmablast	Post-HIV vs Pre-HIV
chr22-36328567-36329613	0.831649909601699	-0.316030250240948	0.03	0.027	1	Plasmablast	Plasmablast	Post-HIV vs Pre-HIV
chr8-59117294-59120114	0.83165478612721	0.854947838777459	0.371	0.165	1	Plasmablast	Plasmablast	Post-HIV vs Pre-HIV
chr19-12805990-12807066	0.831656256364541	0.43709647899778	0.241	0.132	1	Plasmablast	Plasmablast	Post-HIV vs Pre-HIV
chr3-31754211-31755022	0.831658890510617	1.53649690126346	0.132	0.044	1	Plasmablast	Plasmablast	Post-HIV vs Pre-HIV
chr14-58362386-58363149	0.831674787275633	1.14626668010103	0.015	0.005	1	Plasmablast	Plasmablast	Post-HIV vs Pre-HIV
chr15-63473012-63474474	0.831674789723074	1.39063901713608	0.162	0.055	1	Plasmablast	Plasmablast	Post-HIV vs Pre-HIV
chr2-109238337-109239018	0.831676944997681	-0.11791376959011	0.013	0.011	1	Plasmablast	Plasmablast	Post-HIV vs Pre-HIV
chr2-203225173-203225783	0.8316951525943	-0.0986508789131517	0.036	0.033	1	Plasmablast	Plasmablast	Post-HIV vs Pre-HIV
chr22-21959140-21960488	0.831712460309486	0.961231398473297	0.013	0.005	1	Plasmablast	Plasmablast	Post-HIV vs Pre-HIV
chr8-30169715-30170572	0.831723470036405	1.16827956143643	0.046	0.016	1	Plasmablast	Plasmablast	Post-HIV vs Pre-HIV
chr20-47663246-47664312	0.831751277137256	0.400387861055504	0.086	0.055	1	Plasmablast	Plasmablast	Post-HIV vs Pre-HIV
chr4-89318052-89318724	0.831752264522729	0.857158958767478	0.013	0.005	1	Plasmablast	Plasmablast	Post-HIV vs Pre-HIV
chr17-2439831-2440417	0.831759104621443	-1.5391545984127	0.008	0.016	1	Plasmablast	Plasmablast	Post-HIV vs Pre-HIV
chr5-151252045-151253501	0.831771212774678	0.322713315083605	0.464	0.264	1	Plasmablast	Plasmablast	Post-HIV vs Pre-HIV
chrX-153985261-153985987	0.831783275346849	0.807881359921303	0.107	0.049	1	Plasmablast	Plasmablast	Post-HIV vs Pre-HIV
chr7-5554707-5556997	0.831783500341709	0.626712771126229	0.157	0.077	1	Plasmablast	Plasmablast	Post-HIV vs Pre-HIV
chr14-22791294-22791691	0.831787287217019	-0.335236360412067	0.015	0.016	1	Plasmablast	Plasmablast	Post-HIV vs Pre-HIV
chr6-144181395-144181999	0.831792186999406	-0.669164775221755	0.013	0.016	1	Plasmablast	Plasmablast	Post-HIV vs Pre-HIV
chr1-15223899-15225336	0.831799918926394	0.377769384392011	0.01	0.005	1	Plasmablast	Plasmablast	Post-HIV vs Pre-HIV
chr9-83963998-83965312	0.831820420248936	0.596412184616776	0.033	0.016	1	Plasmablast	Plasmablast	Post-HIV vs Pre-HIV
chr5-139563630-139563932	0.83182301901933	-0.119094548769009	0.02	0.016	1	Plasmablast	Plasmablast	Post-HIV vs Pre-HIV
chr4-101015896-101016264	0.831826456351265	0.544352399452752	0.01	0.005	1	Plasmablast	Plasmablast	Post-HIV vs Pre-HIV
chr20-53915173-53916413	0.831851151928163	0.588973682607252	0.162	0.082	1	Plasmablast	Plasmablast	Post-HIV vs Pre-HIV
chr11-74460157-74461581	0.831877684443346	-0.660144012857894	0.01	0.011	1	Plasmablast	Plasmablast	Post-HIV vs Pre-HIV
chr22-36354953-36355317	0.831880079343413	2.41135425071277	0.063	0.011	1	Plasmablast	Plasmablast	Post-HIV vs Pre-HIV
chr8-124847456-124848719	0.831898321084455	-0.748817315789771	0.01	0.011	1	Plasmablast	Plasmablast	Post-HIV vs Pre-HIV
chr12-54881507-54882549	0.831899048981631	-0.320599790951769	0.01	0.011	1	Plasmablast	Plasmablast	Post-HIV vs Pre-HIV
chr16-2467444-2469153	0.831903925822644	0.699886878040402	0.051	0.027	1	Plasmablast	Plasmablast	Post-HIV vs Pre-HIV
chr1-18955239-18957519	0.831926248819523	0.536072920317964	0.447	0.247	1	Plasmablast	Plasmablast	Post-HIV vs Pre-HIV
chr8-109652132-109652760	0.831932798245723	2.02130301305422	0.023	0.005	1	Plasmablast	Plasmablast	Post-HIV vs Pre-HIV
chr1-180415134-180416299	0.831944225524297	1.52057989076613	0.02	0.005	1	Plasmablast	Plasmablast	Post-HIV vs Pre-HIV
chrX-72101568-72102094	0.831951184822736	0.921264135953657	0.015	0.005	1	Plasmablast	Plasmablast	Post-HIV vs Pre-HIV
chr15-51162681-51164302	0.831957797242827	1.8995266390357	0.048	0.011	1	Plasmablast	Plasmablast	Post-HIV vs Pre-HIV
chr9-71885270-71885937	0.831959098169233	-1.26478230837845	0.005	0.011	1	Plasmablast	Plasmablast	Post-HIV vs Pre-HIV
chr7-37198589-37199183	0.831971064380545	1.88461870291513	0.043	0.011	1	Plasmablast	Plasmablast	Post-HIV vs Pre-HIV
chr5-96651036-96651388	0.83197534018473	-0.200968145530419	0.01	0.011	1	Plasmablast	Plasmablast	Post-HIV vs Pre-HIV
chr17-48592421-48592772	0.831987854707628	0.0700749353509771	0.02	0.016	1	Plasmablast	Plasmablast	Post-HIV vs Pre-HIV
chrX-48475269-48476586	0.832010946779823	0.787311728056052	0.231	0.093	1	Plasmablast	Plasmablast	Post-HIV vs Pre-HIV
chr19-48970751-48971256	0.832019913246105	1.09805810364712	0.089	0.033	1	Plasmablast	Plasmablast	Post-HIV vs Pre-HIV
chr1-221435252-221435746	0.832028091665494	-0.169952143654981	0.013	0.011	1	Plasmablast	Plasmablast	Post-HIV vs Pre-HIV
chr2-230944264-230944613	0.832055020842278	1.10843362412124	0.056	0.022	1	Plasmablast	Plasmablast	Post-HIV vs Pre-HIV
chr15-47961457-47962383	0.832073323327926	1.51078456339351	0.124	0.038	1	Plasmablast	Plasmablast	Post-HIV vs Pre-HIV
chr5-170307201-170308067	0.832080323986773	-0.233729291598392	0.028	0.022	1	Plasmablast	Plasmablast	Post-HIV vs Pre-HIV
chr20-13659026-13659916	0.832088222645735	0.0926131457755557	0.02	0.016	1	Plasmablast	Plasmablast	Post-HIV vs Pre-HIV
chr16-15093703-15095011	0.832095067702822	1.02350514902401	0.183	0.071	1	Plasmablast	Plasmablast	Post-HIV vs Pre-HIV
chr20-31513692-31515176	0.832114087369999	0.678788250022723	0.279	0.126	1	Plasmablast	Plasmablast	Post-HIV vs Pre-HIV
chr17-74379229-74380500	0.832134955760552	0.0486532196076435	0.066	0.044	1	Plasmablast	Plasmablast	Post-HIV vs Pre-HIV
chr6-134388614-134389527	0.832138954481185	-1.24185838125411	0.005	0.011	1	Plasmablast	Plasmablast	Post-HIV vs Pre-HIV
chr19-6889930-6891258	0.832141381864794	1.15018867433452	0.015	0.005	1	Plasmablast	Plasmablast	Post-HIV vs Pre-HIV
chr15-92844606-92845556	0.832141423065604	0.768049035868973	0.033	0.016	1	Plasmablast	Plasmablast	Post-HIV vs Pre-HIV
chr19-8693964-8694859	0.832152165739743	0.191568151177444	0.023	0.016	1	Plasmablast	Plasmablast	Post-HIV vs Pre-HIV
chr1-53206156-53206355	0.832152421116306	1.63736202541375	0.02	0.005	1	Plasmablast	Plasmablast	Post-HIV vs Pre-HIV
chr10-110528908-110530575	0.832165262594293	1.20543861067889	0.051	0.016	1	Plasmablast	Plasmablast	Post-HIV vs Pre-HIV
chr4-184392452-184393643	0.832166937324504	-0.190334756474569	0.02	0.016	1	Plasmablast	Plasmablast	Post-HIV vs Pre-HIV
chr2-43178385-43179295	0.832187090658562	1.14173373214746	0.058	0.022	1	Plasmablast	Plasmablast	Post-HIV vs Pre-HIV
chr10-92189407-92190326	0.832196241529376	0.798456245628264	0.01	0.005	1	Plasmablast	Plasmablast	Post-HIV vs Pre-HIV
chr15-90654562-90655106	0.832198601072451	0.799554732222809	0.023	0.011	1	Plasmablast	Plasmablast	Post-HIV vs Pre-HIV
chr10-63702966-63703611	0.832201204017639	0.0452152647440114	0.015	0.011	1	Plasmablast	Plasmablast	Post-HIV vs Pre-HIV
chr11-45078987-45080656	0.832204816289672	-0.784011381472434	0.025	0.027	1	Plasmablast	Plasmablast	Post-HIV vs Pre-HIV
chr20-50169044-50169695	0.832248871380954	1.66279290661473	0.066	0.016	1	Plasmablast	Plasmablast	Post-HIV vs Pre-HIV
chr1-160480516-160481347	0.832252913443881	0.401045477758649	0.013	0.005	1	Plasmablast	Plasmablast	Post-HIV vs Pre-HIV
chr2-213153626-213153958	0.832265258601227	0.904113225366934	0.033	0.016	1	Plasmablast	Plasmablast	Post-HIV vs Pre-HIV
chr8-18957038-18957969	0.83227057160756	0.634272474811608	0.02	0.011	1	Plasmablast	Plasmablast	Post-HIV vs Pre-HIV
chr2-24214781-24215314	0.832277955530756	1.37923029369459	0.137	0.049	1	Plasmablast	Plasmablast	Post-HIV vs Pre-HIV
chr1-40402721-40402922	0.832304332367121	0.78431320007436	0.033	0.016	1	Plasmablast	Plasmablast	Post-HIV vs Pre-HIV
chr6-88612603-88612995	0.832314523419695	1.95279540567128	0.099	0.022	1	Plasmablast	Plasmablast	Post-HIV vs Pre-HIV
chr1-1908353-1909837	0.832328282758109	0.703869350452259	0.398	0.203	1	Plasmablast	Plasmablast	Post-HIV vs Pre-HIV
chr22-42671153-42672036	0.832328285060868	1.34973959555286	0.03	0.011	1	Plasmablast	Plasmablast	Post-HIV vs Pre-HIV
chr1-92473846-92474529	0.832333809035995	-0.244763498112777	0.013	0.011	1	Plasmablast	Plasmablast	Post-HIV vs Pre-HIV
chr5-56147511-56148961	0.832338157644926	1.18052231311282	0.081	0.027	1	Plasmablast	Plasmablast	Post-HIV vs Pre-HIV
chr19-29621872-29622738	0.832339733620364	0.85737035698298	0.063	0.027	1	Plasmablast	Plasmablast	Post-HIV vs Pre-HIV
chr4-48674561-48675614	0.832342451221074	0.824444532711092	0.02	0.011	1	Plasmablast	Plasmablast	Post-HIV vs Pre-HIV
chr1-94926083-94927671	0.83234329548888	1.14653397761991	0.089	0.027	1	Plasmablast	Plasmablast	Post-HIV vs Pre-HIV
chr12-79068879-79069243	0.83234818487693	1.67945244998747	0.036	0.011	1	Plasmablast	Plasmablast	Post-HIV vs Pre-HIV
chr17-419093-419672	0.83235260857487	1.7240807658647	0.023	0.005	1	Plasmablast	Plasmablast	Post-HIV vs Pre-HIV
chr19-35153429-35155870	0.832359678459095	0.388719471833945	0.198	0.115	1	Plasmablast	Plasmablast	Post-HIV vs Pre-HIV
chr16-73068323-73069350	0.832361771162743	-0.858927823120559	0.023	0.033	1	Plasmablast	Plasmablast	Post-HIV vs Pre-HIV
chr4-7876061-7876939	0.832363604655389	-1.57451824156262	0.005	0.011	1	Plasmablast	Plasmablast	Post-HIV vs Pre-HIV
chr6-322719-323182	0.832366568717942	0.67710761048991	0.074	0.044	1	Plasmablast	Plasmablast	Post-HIV vs Pre-HIV
chr1-35363908-35365239	0.832385503413874	1.64937681478763	0.025	0.005	1	Plasmablast	Plasmablast	Post-HIV vs Pre-HIV
chr5-132387549-132388302	0.832396207323958	1.87221789128751	0.023	0.005	1	Plasmablast	Plasmablast	Post-HIV vs Pre-HIV
chr18-9739715-9740457	0.83240126277506	-0.379149997726113	0.01	0.011	1	Plasmablast	Plasmablast	Post-HIV vs Pre-HIV
chr4-9531767-9533104	0.832413146165677	0.794844863183362	0.061	0.027	1	Plasmablast	Plasmablast	Post-HIV vs Pre-HIV
chr3-56694705-56695571	0.832437843703661	0.00251499514878883	0.015	0.011	1	Plasmablast	Plasmablast	Post-HIV vs Pre-HIV
chr3-138809481-138810049	0.832438445061627	-0.724204760713632	0.008	0.011	1	Plasmablast	Plasmablast	Post-HIV vs Pre-HIV
chr16-85461772-85463470	0.832459028793774	-0.344930020630716	0.023	0.022	1	Plasmablast	Plasmablast	Post-HIV vs Pre-HIV
chrX-123764670-123765622	0.832473604640284	1.24372581713281	0.069	0.022	1	Plasmablast	Plasmablast	Post-HIV vs Pre-HIV
chr4-148216410-148217500	0.832479085436527	0.796933654422465	0.025	0.011	1	Plasmablast	Plasmablast	Post-HIV vs Pre-HIV
chr2-197200102-197200883	0.832495389236534	-0.138110143597833	0.013	0.011	1	Plasmablast	Plasmablast	Post-HIV vs Pre-HIV
chr8-94813126-94814127	0.832496116805248	2.64078189642747	0.041	0.005	1	Plasmablast	Plasmablast	Post-HIV vs Pre-HIV
chr17-62459003-62459717	0.832499480932293	0.751148484899439	0.02	0.011	1	Plasmablast	Plasmablast	Post-HIV vs Pre-HIV
chr3-191360042-191360427	0.832501497277333	1.49410046610285	0.018	0.005	1	Plasmablast	Plasmablast	Post-HIV vs Pre-HIV
chr3-187029048-187029718	0.832555574454275	1.1605081518724	0.015	0.005	1	Plasmablast	Plasmablast	Post-HIV vs Pre-HIV
chr13-106484690-106484962	0.832585236256185	-2.10393211418945	0.003	0.011	1	Plasmablast	Plasmablast	Post-HIV vs Pre-HIV
chr14-60655943-60656417	0.832592460938215	1.09608336022458	0.013	0.005	1	Plasmablast	Plasmablast	Post-HIV vs Pre-HIV
chr2-20349874-20351879	0.832608104600673	0.523657309903904	0.505	0.253	1	Plasmablast	Plasmablast	Post-HIV vs Pre-HIV
chr5-138344986-138345497	0.832627994903911	0.428682075977703	0.01	0.005	1	Plasmablast	Plasmablast	Post-HIV vs Pre-HIV
chr12-13103424-13103716	0.832655368873051	-0.681129881738749	0.008	0.011	1	Plasmablast	Plasmablast	Post-HIV vs Pre-HIV
chr16-16202248-16202665	0.832693124225131	0.219858784556618	0.02	0.016	1	Plasmablast	Plasmablast	Post-HIV vs Pre-HIV
chr20-41738633-41738877	0.832699931143193	-1.19836506610588	0.005	0.011	1	Plasmablast	Plasmablast	Post-HIV vs Pre-HIV
chr17-82968999-82969603	0.832702196886403	1.10315453484903	0.025	0.011	1	Plasmablast	Plasmablast	Post-HIV vs Pre-HIV
chr15-89760117-89761565	0.832710861928354	1.30359993772758	0.221	0.077	1	Plasmablast	Plasmablast	Post-HIV vs Pre-HIV
chr5-60520501-60522887	0.832728029173091	0.212740883650591	0.058	0.038	1	Plasmablast	Plasmablast	Post-HIV vs Pre-HIV
chr11-35012245-35013199	0.832744766923952	0.881900538483368	0.051	0.022	1	Plasmablast	Plasmablast	Post-HIV vs Pre-HIV
chr2-148948365-148949272	0.832749598802398	-0.348621258044106	0.01	0.011	1	Plasmablast	Plasmablast	Post-HIV vs Pre-HIV
chr15-73273089-73273680	0.832755250619358	-0.0365845860592167	0.02	0.016	1	Plasmablast	Plasmablast	Post-HIV vs Pre-HIV
chr11-34190143-34190498	0.832773343144457	-0.301494346837355	0.01	0.011	1	Plasmablast	Plasmablast	Post-HIV vs Pre-HIV
chr14-61602031-61602631	0.832775387237572	-0.474068096264337	0.01	0.011	1	Plasmablast	Plasmablast	Post-HIV vs Pre-HIV
chr1-159067473-159069220	0.83277565271641	1.01021428773192	0.195	0.077	1	Plasmablast	Plasmablast	Post-HIV vs Pre-HIV
chr2-118185443-118186766	0.832778211021906	0.470418836969822	0.18	0.093	1	Plasmablast	Plasmablast	Post-HIV vs Pre-HIV
chr7-158863024-158864433	0.832782190640112	0.380878223225885	0.061	0.038	1	Plasmablast	Plasmablast	Post-HIV vs Pre-HIV
chr13-110697607-110698258	0.832812630020228	1.24682202999702	0.018	0.005	1	Plasmablast	Plasmablast	Post-HIV vs Pre-HIV
chr11-43358157-43359814	0.832813062636396	0.510942329856052	0.353	0.181	1	Plasmablast	Plasmablast	Post-HIV vs Pre-HIV
chr9-22143795-22144541	0.832827262041141	1.14557776257339	0.015	0.005	1	Plasmablast	Plasmablast	Post-HIV vs Pre-HIV
chr18-48663951-48664620	0.832841805466853	1.10848905573175	0.028	0.011	1	Plasmablast	Plasmablast	Post-HIV vs Pre-HIV
chr7-30434125-30434772	0.832886760006761	1.3421840343264	0.018	0.005	1	Plasmablast	Plasmablast	Post-HIV vs Pre-HIV
chr9-108271981-108272854	0.832888171181732	1.05054194885743	0.03	0.011	1	Plasmablast	Plasmablast	Post-HIV vs Pre-HIV
chr3-107414311-107414785	0.832898367177438	1.5527724588167	0.015	0.005	1	Plasmablast	Plasmablast	Post-HIV vs Pre-HIV
chr12-89873657-89874367	0.832926338925838	1.45194122322726	0.033	0.011	1	Plasmablast	Plasmablast	Post-HIV vs Pre-HIV
chr16-30469246-30469837	0.832939574164963	0.747289278857631	0.018	0.011	1	Plasmablast	Plasmablast	Post-HIV vs Pre-HIV
chr3-100708622-100711005	0.832971628147776	0.555479663210586	0.449	0.242	1	Plasmablast	Plasmablast	Post-HIV vs Pre-HIV
chr9-72294148-72295273	0.832983552675813	0.841891735870203	0.013	0.005	1	Plasmablast	Plasmablast	Post-HIV vs Pre-HIV
chr14-100166109-100167628	0.832987502183323	0.724510140424385	0.063	0.033	1	Plasmablast	Plasmablast	Post-HIV vs Pre-HIV
chr8-66961104-66963405	0.832992450602881	0.588766414865098	0.099	0.049	1	Plasmablast	Plasmablast	Post-HIV vs Pre-HIV
chr14-61406590-61407077	0.833003190765772	-1.48233894895714	0.008	0.016	1	Plasmablast	Plasmablast	Post-HIV vs Pre-HIV
chr13-106533934-106534509	0.833008504319803	1.19153825991791	0.043	0.016	1	Plasmablast	Plasmablast	Post-HIV vs Pre-HIV
chr6-78867003-78868061	0.833037803217364	1.45930651439151	0.198	0.06	1	Plasmablast	Plasmablast	Post-HIV vs Pre-HIV
chr6-111411870-111412597	0.833038301351729	0.342055915873913	0.038	0.022	1	Plasmablast	Plasmablast	Post-HIV vs Pre-HIV
chr4-155809795-155810140	0.833055956913536	0.0790390562283187	0.013	0.011	1	Plasmablast	Plasmablast	Post-HIV vs Pre-HIV
chr3-105752505-105753508	0.833068612102725	-1.04826369967707	0.033	0.044	1	Plasmablast	Plasmablast	Post-HIV vs Pre-HIV
chr4-1300415-1301709	0.833098846231061	-0.715922335601678	0.028	0.033	1	Plasmablast	Plasmablast	Post-HIV vs Pre-HIV
chr10-72511199-72512052	0.833104750019814	-0.0554643619626072	0.015	0.011	1	Plasmablast	Plasmablast	Post-HIV vs Pre-HIV
chr9-99720140-99721035	0.833111048506345	0.447421302565991	0.028	0.016	1	Plasmablast	Plasmablast	Post-HIV vs Pre-HIV
chr7-77337949-77339288	0.833122900074491	0.663550055976754	0.023	0.011	1	Plasmablast	Plasmablast	Post-HIV vs Pre-HIV
chr11-46670589-46671815	0.833142607639075	-1.40852655601828	0.025	0.044	1	Plasmablast	Plasmablast	Post-HIV vs Pre-HIV
chr2-218658585-218660043	0.833154192351294	0.408225049520483	0.297	0.165	1	Plasmablast	Plasmablast	Post-HIV vs Pre-HIV
chr16-2911283-2912783	0.8331639915006	0.230378340280873	0.348	0.22	1	Plasmablast	Plasmablast	Post-HIV vs Pre-HIV
chrX-53312784-53313879	0.83318240250274	1.03199090931804	0.025	0.011	1	Plasmablast	Plasmablast	Post-HIV vs Pre-HIV
chr1-231357452-231358346	0.833183727796477	1.57647285088414	0.061	0.016	1	Plasmablast	Plasmablast	Post-HIV vs Pre-HIV
chr1-37570972-37571188	0.8332146852352	1.24073263843652	0.028	0.011	1	Plasmablast	Plasmablast	Post-HIV vs Pre-HIV
chr20-19252347-19253188	0.833215386867006	-0.490986065461475	0.018	0.016	1	Plasmablast	Plasmablast	Post-HIV vs Pre-HIV
chr1-192813002-192814013	0.833238129444896	1.83002048270354	0.025	0.005	1	Plasmablast	Plasmablast	Post-HIV vs Pre-HIV
chr20-41632633-41633331	0.833241212103365	1.14894697160862	0.015	0.005	1	Plasmablast	Plasmablast	Post-HIV vs Pre-HIV
chr3-12993131-12995347	0.833244234561925	0.70025896403027	0.277	0.132	1	Plasmablast	Plasmablast	Post-HIV vs Pre-HIV
chr3-45507739-45508303	0.833275635022327	0.134732650445217	0.015	0.011	1	Plasmablast	Plasmablast	Post-HIV vs Pre-HIV
chr14-97723973-97724850	0.833289773820443	1.28735596349682	0.015	0.005	1	Plasmablast	Plasmablast	Post-HIV vs Pre-HIV
chrX-23731962-23732401	0.83329843492269	0.88586243480478	0.01	0.005	1	Plasmablast	Plasmablast	Post-HIV vs Pre-HIV
chr11-47641666-47643015	0.833299428369892	0.1588926062268	0.358	0.242	1	Plasmablast	Plasmablast	Post-HIV vs Pre-HIV
chr1-161200434-161200864	0.833323131918907	0.530287647922373	0.01	0.005	1	Plasmablast	Plasmablast	Post-HIV vs Pre-HIV
chr5-59724378-59724788	0.833325805239963	1.78867268602828	0.02	0.005	1	Plasmablast	Plasmablast	Post-HIV vs Pre-HIV
chr15-90058117-90058666	0.833340016728585	1.27579351360516	0.061	0.022	1	Plasmablast	Plasmablast	Post-HIV vs Pre-HIV
chr15-66903322-66904108	0.833376658136867	1.5163703801273	0.094	0.027	1	Plasmablast	Plasmablast	Post-HIV vs Pre-HIV
chr2-16860723-16862894	0.833385881929374	-1.16700094617969	0.015	0.027	1	Plasmablast	Plasmablast	Post-HIV vs Pre-HIV
chr6-28977115-28978133	0.833405493209052	1.4272191653571	0.036	0.011	1	Plasmablast	Plasmablast	Post-HIV vs Pre-HIV
chr14-73770142-73771071	0.833407192881429	1.31874336265346	0.183	0.066	1	Plasmablast	Plasmablast	Post-HIV vs Pre-HIV
chr5-172131181-172131633	0.833409375068566	0.0693272097417359	0.023	0.016	1	Plasmablast	Plasmablast	Post-HIV vs Pre-HIV
chr6-15331679-15332101	0.833416288008178	2.94133348344835	0.046	0.005	1	Plasmablast	Plasmablast	Post-HIV vs Pre-HIV
chr3-194496028-194496815	0.833424929942289	2.00106104057224	0.023	0.005	1	Plasmablast	Plasmablast	Post-HIV vs Pre-HIV
chr7-14690938-14691339	0.83343031564741	-1.00574536960096	0.008	0.011	1	Plasmablast	Plasmablast	Post-HIV vs Pre-HIV
chr8-125226409-125227398	0.833435955445503	-0.264710601415622	0.041	0.038	1	Plasmablast	Plasmablast	Post-HIV vs Pre-HIV
chr10-102009502-102010173	0.833437534682551	1.62663559856777	0.053	0.016	1	Plasmablast	Plasmablast	Post-HIV vs Pre-HIV
chr8-26043439-26043686	0.833446459649637	-0.509900878377756	0.01	0.011	1	Plasmablast	Plasmablast	Post-HIV vs Pre-HIV
chr15-40787139-40787849	0.833447952447101	1.07341294363525	0.013	0.005	1	Plasmablast	Plasmablast	Post-HIV vs Pre-HIV
chr2-45904180-45904600	0.83345057582092	1.18795223418377	0.043	0.016	1	Plasmablast	Plasmablast	Post-HIV vs Pre-HIV
chr17-73237726-73238125	0.83348237478895	0.660977839855049	0.01	0.005	1	Plasmablast	Plasmablast	Post-HIV vs Pre-HIV
chr12-69906166-69906910	0.833488487284568	0.642958327224251	0.018	0.011	1	Plasmablast	Plasmablast	Post-HIV vs Pre-HIV
chr17-15830692-15831767	0.833501868871432	-0.767586762956826	0.008	0.011	1	Plasmablast	Plasmablast	Post-HIV vs Pre-HIV
chr7-155660051-155660722	0.833516502460055	1.01744277295415	0.038	0.016	1	Plasmablast	Plasmablast	Post-HIV vs Pre-HIV
chr2-20524599-20525519	0.833519185624084	2.17860781024351	0.056	0.011	1	Plasmablast	Plasmablast	Post-HIV vs Pre-HIV
chr11-15636586-15637107	0.833526727831269	-0.931220517164325	0.01	0.016	1	Plasmablast	Plasmablast	Post-HIV vs Pre-HIV
chr20-44643438-44643964	0.833532099824107	0.173324607237243	0.041	0.027	1	Plasmablast	Plasmablast	Post-HIV vs Pre-HIV
chr3-125054445-125056474	0.833536867433445	0.146510508284035	0.147	0.093	1	Plasmablast	Plasmablast	Post-HIV vs Pre-HIV
chr8-19200469-19201428	0.833544612001146	-1.75333993803728	0.003	0.011	1	Plasmablast	Plasmablast	Post-HIV vs Pre-HIV
chr1-204382041-204382759	0.833581504990697	1.18890055476518	0.013	0.005	1	Plasmablast	Plasmablast	Post-HIV vs Pre-HIV
chr2-187499847-187500278	0.833585173334186	-0.973149969461707	0.008	0.011	1	Plasmablast	Plasmablast	Post-HIV vs Pre-HIV
chr11-48050015-48050664	0.833607427984018	-0.469877861226378	0.01	0.011	1	Plasmablast	Plasmablast	Post-HIV vs Pre-HIV
chr11-78289503-78290698	0.833626690286601	0.95323646228823	0.028	0.011	1	Plasmablast	Plasmablast	Post-HIV vs Pre-HIV
chr11-129888254-129888864	0.833634158409449	-2.01519601991568	0.005	0.016	1	Plasmablast	Plasmablast	Post-HIV vs Pre-HIV
chr3-184174167-184175536	0.833647461664905	0.197488637816433	0.332	0.214	1	Plasmablast	Plasmablast	Post-HIV vs Pre-HIV
chr8-129819758-129820406	0.833648548397268	0.718981898813389	0.038	0.016	1	Plasmablast	Plasmablast	Post-HIV vs Pre-HIV
chr1-234543928-234544756	0.833666978549652	0.551274086736058	0.01	0.005	1	Plasmablast	Plasmablast	Post-HIV vs Pre-HIV
chr21-42073225-42073905	0.833669897430956	2.16113492852332	0.023	0.005	1	Plasmablast	Plasmablast	Post-HIV vs Pre-HIV
chr6-144035823-144037113	0.833676397336345	0.366071126342833	0.02	0.011	1	Plasmablast	Plasmablast	Post-HIV vs Pre-HIV
chr2-168371125-168372092	0.83367811551725	1.93189519741627	0.025	0.005	1	Plasmablast	Plasmablast	Post-HIV vs Pre-HIV
chr4-102780194-102781012	0.83368435131727	-0.793541992166284	0.008	0.011	1	Plasmablast	Plasmablast	Post-HIV vs Pre-HIV
chr2-85524300-85525901	0.833685243846344	-0.896413673505756	0.008	0.011	1	Plasmablast	Plasmablast	Post-HIV vs Pre-HIV
chr1-47262831-47263174	0.833695485288929	-0.77662367638898	0.013	0.016	1	Plasmablast	Plasmablast	Post-HIV vs Pre-HIV
chr3-152308926-152309330	0.833705649811567	0.110172463733123	0.015	0.011	1	Plasmablast	Plasmablast	Post-HIV vs Pre-HIV
chr3-194002866-194004068	0.83372434935289	0.835723661604668	0.084	0.038	1	Plasmablast	Plasmablast	Post-HIV vs Pre-HIV
chr20-23668231-23668902	0.833739646445879	1.2379830814892	0.018	0.005	1	Plasmablast	Plasmablast	Post-HIV vs Pre-HIV
chr1-3695162-3696306	0.833743776159692	0.491101932744476	0.038	0.022	1	Plasmablast	Plasmablast	Post-HIV vs Pre-HIV
chr9-36036018-36037963	0.833752856579412	0.610780133945525	0.19	0.093	1	Plasmablast	Plasmablast	Post-HIV vs Pre-HIV
chr1-195195210-195195991	0.833763261852561	1.94128644105459	0.142	0.033	1	Plasmablast	Plasmablast	Post-HIV vs Pre-HIV
chr3-181694948-181695660	0.833766807486188	1.43770959113813	0.018	0.005	1	Plasmablast	Plasmablast	Post-HIV vs Pre-HIV
chr1-224377079-224378046	0.833782680745472	0.0852389531602027	0.013	0.011	1	Plasmablast	Plasmablast	Post-HIV vs Pre-HIV
chr9-137646868-137648069	0.8337843498553	1.34185572457645	0.033	0.011	1	Plasmablast	Plasmablast	Post-HIV vs Pre-HIV
chr2-172101731-172103218	0.833788948919397	0.358927380771862	0.137	0.088	1	Plasmablast	Plasmablast	Post-HIV vs Pre-HIV
chr14-106153269-106153981	0.833795101837606	1.71769363931782	0.041	0.011	1	Plasmablast	Plasmablast	Post-HIV vs Pre-HIV
chr7-107890502-107892331	0.833807696699094	0.00548372514045425	0.332	0.22	1	Plasmablast	Plasmablast	Post-HIV vs Pre-HIV
chr12-69026145-69026745	0.83384714716287	1.17134831650971	0.015	0.005	1	Plasmablast	Plasmablast	Post-HIV vs Pre-HIV
chr3-127298545-127299753	0.833858146774627	-1.24394275913672	0.013	0.022	1	Plasmablast	Plasmablast	Post-HIV vs Pre-HIV
chr16-785430-785907	0.833874892346175	0.62673406987364	0.058	0.027	1	Plasmablast	Plasmablast	Post-HIV vs Pre-HIV
chr3-36918730-36919120	0.833878253248419	2.25729059046156	0.025	0.005	1	Plasmablast	Plasmablast	Post-HIV vs Pre-HIV
chr17-15958302-15959685	0.833891443462442	1.24873080609921	0.119	0.038	1	Plasmablast	Plasmablast	Post-HIV vs Pre-HIV
chr6-19804349-19805393	0.833910078660538	-0.0994683264564693	0.023	0.022	1	Plasmablast	Plasmablast	Post-HIV vs Pre-HIV
chr2-70083288-70084034	0.833918445337547	2.05795777613973	0.058	0.011	1	Plasmablast	Plasmablast	Post-HIV vs Pre-HIV
chr6-52497555-52498943	0.833922114750286	1.58094819043732	0.294	0.082	1	Plasmablast	Plasmablast	Post-HIV vs Pre-HIV
chr7-74216325-74216700	0.833934660032914	1.8008079433759	0.02	0.005	1	Plasmablast	Plasmablast	Post-HIV vs Pre-HIV
chr11-2791244-2792155	0.833939899899541	1.44193553776548	0.018	0.005	1	Plasmablast	Plasmablast	Post-HIV vs Pre-HIV
chr12-122502106-122502419	0.833940166784674	1.19311691823102	0.028	0.011	1	Plasmablast	Plasmablast	Post-HIV vs Pre-HIV
chr11-128398481-128399659	0.833941646113176	-0.992499983476801	0.01	0.016	1	Plasmablast	Plasmablast	Post-HIV vs Pre-HIV
chr17-2650182-2650573	0.833951221681643	0.785763725494391	0.01	0.005	1	Plasmablast	Plasmablast	Post-HIV vs Pre-HIV
chr4-141132102-141133762	0.833976914718084	1.65672040242727	0.043	0.011	1	Plasmablast	Plasmablast	Post-HIV vs Pre-HIV
chr3-184345346-184346008	0.833982721988597	0.634962556234502	0.013	0.005	1	Plasmablast	Plasmablast	Post-HIV vs Pre-HIV
chr8-24913420-24915154	0.833990844345091	0.871388292399744	0.036	0.016	1	Plasmablast	Plasmablast	Post-HIV vs Pre-HIV
chr6-115001703-115002344	0.833992154628608	-1.16455659541885	0.005	0.011	1	Plasmablast	Plasmablast	Post-HIV vs Pre-HIV
chr10-77225179-77225525	0.83400671795861	0.523484895442583	0.025	0.016	1	Plasmablast	Plasmablast	Post-HIV vs Pre-HIV
chr1-235336596-235337299	0.834017394177817	0.854440313369808	0.028	0.011	1	Plasmablast	Plasmablast	Post-HIV vs Pre-HIV
chr17-27568548-27569905	0.8340199883733	0.521437100364822	0.043	0.022	1	Plasmablast	Plasmablast	Post-HIV vs Pre-HIV
chr3-196677062-196678342	0.834034003193063	0.0899806527611222	0.013	0.011	1	Plasmablast	Plasmablast	Post-HIV vs Pre-HIV
chr18-8654185-8654823	0.834047206938454	0.21084924607913	0.015	0.011	1	Plasmablast	Plasmablast	Post-HIV vs Pre-HIV
chr5-140356725-140358003	0.834095952713232	1.28674937954023	0.114	0.044	1	Plasmablast	Plasmablast	Post-HIV vs Pre-HIV
chr21-43727607-43729292	0.834105819636878	0.78650660766638	0.168	0.077	1	Plasmablast	Plasmablast	Post-HIV vs Pre-HIV
chr19-47371288-47371577	0.834107447682569	-0.513081113856171	0.015	0.016	1	Plasmablast	Plasmablast	Post-HIV vs Pre-HIV
chr13-20945674-20946383	0.834119955315908	-0.651933104905908	0.01	0.011	1	Plasmablast	Plasmablast	Post-HIV vs Pre-HIV
chr1-226679795-226680455	0.834123612545447	0.781863266801036	0.084	0.033	1	Plasmablast	Plasmablast	Post-HIV vs Pre-HIV
chr19-55641722-55642339	0.83412862190273	1.19553523462453	0.046	0.016	1	Plasmablast	Plasmablast	Post-HIV vs Pre-HIV
chr11-30919064-30920132	0.834143629162493	1.17681377043893	0.018	0.005	1	Plasmablast	Plasmablast	Post-HIV vs Pre-HIV
chr1-204530758-204531365	0.834168060092606	1.69896375039042	0.041	0.011	1	Plasmablast	Plasmablast	Post-HIV vs Pre-HIV
chr22-38549263-38550521	0.834170867412543	1.16636302089589	0.018	0.005	1	Plasmablast	Plasmablast	Post-HIV vs Pre-HIV
chr3-188506976-188507804	0.834180456618718	-0.205277895869593	0.013	0.011	1	Plasmablast	Plasmablast	Post-HIV vs Pre-HIV
chr14-35818296-35818701	0.834180968981435	0.710956936175487	0.013	0.005	1	Plasmablast	Plasmablast	Post-HIV vs Pre-HIV
chr9-33107150-33107863	0.834199265585607	1.67800220730437	0.023	0.005	1	Plasmablast	Plasmablast	Post-HIV vs Pre-HIV
chr3-172675082-172675938	0.834207042714733	0.625186489365726	0.023	0.011	1	Plasmablast	Plasmablast	Post-HIV vs Pre-HIV
chr12-108667182-108667767	0.834222881308025	0.683792070814778	0.053	0.027	1	Plasmablast	Plasmablast	Post-HIV vs Pre-HIV
chr20-38291779-38292369	0.834227830818814	0.655418046042632	0.01	0.005	1	Plasmablast	Plasmablast	Post-HIV vs Pre-HIV
chr1-161389316-161390823	0.834234382532699	0.235961905050531	0.404	0.231	1	Plasmablast	Plasmablast	Post-HIV vs Pre-HIV
chr11-82970449-82971980	0.834241275814848	1.46256452672086	0.183	0.06	1	Plasmablast	Plasmablast	Post-HIV vs Pre-HIV
chr7-155466294-155467386	0.834243820284175	1.9045051427919	0.069	0.016	1	Plasmablast	Plasmablast	Post-HIV vs Pre-HIV
chr1-179317306-179318172	0.83425145154335	1.3766877017691	0.086	0.027	1	Plasmablast	Plasmablast	Post-HIV vs Pre-HIV
chr15-78926816-78927583	0.834251979254483	0.193182147271833	0.018	0.011	1	Plasmablast	Plasmablast	Post-HIV vs Pre-HIV
chr1-26697871-26698442	0.834290865407595	0.727951002635885	0.109	0.055	1	Plasmablast	Plasmablast	Post-HIV vs Pre-HIV
chr4-4327540-4327981	0.834295567386793	-0.748372787744214	0.008	0.011	1	Plasmablast	Plasmablast	Post-HIV vs Pre-HIV
chr6-5831078-5832657	0.834327016606852	0.194450367157653	0.025	0.016	1	Plasmablast	Plasmablast	Post-HIV vs Pre-HIV
chrX-71513830-71515125	0.83434494321093	1.269879307739	0.033	0.011	1	Plasmablast	Plasmablast	Post-HIV vs Pre-HIV
chr4-103075357-103076971	0.83434719900602	0.20195413226166	0.188	0.115	1	Plasmablast	Plasmablast	Post-HIV vs Pre-HIV
chr1-153515413-153516433	0.834347471849246	-1.01767443779536	0.01	0.016	1	Plasmablast	Plasmablast	Post-HIV vs Pre-HIV
chr15-58864669-58865610	0.834377115230141	0.794503329121947	0.038	0.016	1	Plasmablast	Plasmablast	Post-HIV vs Pre-HIV
chr5-146530016-146530293	0.834401462271634	-0.260998634868643	0.013	0.011	1	Plasmablast	Plasmablast	Post-HIV vs Pre-HIV
chr20-50049206-50049803	0.834404599501504	1.79257669198249	0.025	0.005	1	Plasmablast	Plasmablast	Post-HIV vs Pre-HIV
chr10-13909330-13910570	0.834408763047208	-0.751845553540699	0.01	0.011	1	Plasmablast	Plasmablast	Post-HIV vs Pre-HIV
chr14-94768259-94769255	0.834425891704312	0.380928613348714	0.02	0.011	1	Plasmablast	Plasmablast	Post-HIV vs Pre-HIV
chr12-54195587-54196809	0.834427807654871	0.325653935335402	0.025	0.016	1	Plasmablast	Plasmablast	Post-HIV vs Pre-HIV
chr20-53659992-53661537	0.834454375528287	0.865996889518764	0.058	0.027	1	Plasmablast	Plasmablast	Post-HIV vs Pre-HIV
chr2-32591492-32592418	0.834466635446447	1.8776474852339	0.025	0.005	1	Plasmablast	Plasmablast	Post-HIV vs Pre-HIV
chr11-118851761-118852590	0.834494533806031	-0.00169783479358943	0.018	0.016	1	Plasmablast	Plasmablast	Post-HIV vs Pre-HIV
chr17-10018220-10018869	0.834524750762771	-0.0714374500758352	0.048	0.038	1	Plasmablast	Plasmablast	Post-HIV vs Pre-HIV
chr17-36088196-36089331	0.834549777543776	0.0989445817670909	0.02	0.016	1	Plasmablast	Plasmablast	Post-HIV vs Pre-HIV
chr12-22339718-22340925	0.834563881762095	-1.72254892054052	0.005	0.011	1	Plasmablast	Plasmablast	Post-HIV vs Pre-HIV
chr9-88988933-88989704	0.834564593265395	1.01677244406057	0.013	0.005	1	Plasmablast	Plasmablast	Post-HIV vs Pre-HIV
chr9-129822861-129824460	0.834570645081506	0.971663012320505	0.355	0.137	1	Plasmablast	Plasmablast	Post-HIV vs Pre-HIV
chr2-119355301-119356441	0.834574921146665	1.5247012683351	0.02	0.005	1	Plasmablast	Plasmablast	Post-HIV vs Pre-HIV
chr2-226798273-226800148	0.834610112928189	1.23804530791816	0.284	0.099	1	Plasmablast	Plasmablast	Post-HIV vs Pre-HIV
chr15-58361113-58361842	0.834627901012352	-0.296548556268475	0.01	0.011	1	Plasmablast	Plasmablast	Post-HIV vs Pre-HIV
chr4-102598054-102599304	0.834634489124685	-0.0745976666773562	0.025	0.022	1	Plasmablast	Plasmablast	Post-HIV vs Pre-HIV
chr10-3873529-3874326	0.834639194399522	1.35988119238513	0.155	0.049	1	Plasmablast	Plasmablast	Post-HIV vs Pre-HIV
chr6-336284-337130	0.834651646628656	0.579360302857342	0.119	0.066	1	Plasmablast	Plasmablast	Post-HIV vs Pre-HIV
chr3-27719908-27720213	0.834663559250684	-1.00529093772368	0.008	0.011	1	Plasmablast	Plasmablast	Post-HIV vs Pre-HIV
chr12-119862443-119863162	0.834664265428113	-1.27965218704593	0.005	0.011	1	Plasmablast	Plasmablast	Post-HIV vs Pre-HIV
chr22-45227665-45228641	0.83467484259861	-0.907478389954398	0.008	0.011	1	Plasmablast	Plasmablast	Post-HIV vs Pre-HIV
chr20-50103403-50104140	0.834678692731938	-0.0712236422605219	0.013	0.011	1	Plasmablast	Plasmablast	Post-HIV vs Pre-HIV
chrX-136674067-136675180	0.834702205535884	-0.231019559529149	0.02	0.016	1	Plasmablast	Plasmablast	Post-HIV vs Pre-HIV
chr19-16197224-16198535	0.834706268446666	0.327874579958931	0.317	0.192	1	Plasmablast	Plasmablast	Post-HIV vs Pre-HIV
chr10-21702446-21703176	0.834719587696639	2.71250054647922	0.041	0.005	1	Plasmablast	Plasmablast	Post-HIV vs Pre-HIV
chr18-37537766-37538190	0.834746248236849	-1.39864769022019	0.005	0.011	1	Plasmablast	Plasmablast	Post-HIV vs Pre-HIV
chr19-17747208-17747978	0.834749922565315	0.655299276022847	0.302	0.143	1	Plasmablast	Plasmablast	Post-HIV vs Pre-HIV
chr13-50284279-50285032	0.834759564676318	0.524507356223827	0.028	0.016	1	Plasmablast	Plasmablast	Post-HIV vs Pre-HIV
chr11-34145696-34146433	0.834773707231946	-0.0255062128706975	0.013	0.011	1	Plasmablast	Plasmablast	Post-HIV vs Pre-HIV
chr8-143025046-143027112	0.83477658986682	0.650291523081469	0.32	0.143	1	Plasmablast	Plasmablast	Post-HIV vs Pre-HIV
chr1-64965180-64966976	0.83477961570625	0.598651897817008	0.401	0.192	1	Plasmablast	Plasmablast	Post-HIV vs Pre-HIV
chr20-44683380-44683889	0.834783291694813	0.65207242660855	0.066	0.033	1	Plasmablast	Plasmablast	Post-HIV vs Pre-HIV
chr12-121159084-121159971	0.834788900914649	0.271677894044001	0.015	0.011	1	Plasmablast	Plasmablast	Post-HIV vs Pre-HIV
chr1-198788094-198789027	0.834812515081028	-0.506367277968943	0.03	0.038	1	Plasmablast	Plasmablast	Post-HIV vs Pre-HIV
chr1-55213781-55215935	0.834841274362604	0.163975624573016	0.266	0.17	1	Plasmablast	Plasmablast	Post-HIV vs Pre-HIV
chr15-89556373-89556980	0.834869891842854	1.45106067349567	0.018	0.005	1	Plasmablast	Plasmablast	Post-HIV vs Pre-HIV
chr4-141328545-141329506	0.834883734270466	0.614663177052962	0.02	0.011	1	Plasmablast	Plasmablast	Post-HIV vs Pre-HIV
chr1-116628172-116628832	0.834894083892851	1.27956615844246	0.018	0.005	1	Plasmablast	Plasmablast	Post-HIV vs Pre-HIV
chr16-67941876-67942723	0.834904961570408	0.708513082651999	0.038	0.022	1	Plasmablast	Plasmablast	Post-HIV vs Pre-HIV
chr11-128563754-128564650	0.834907871270724	0.232571473651208	0.015	0.011	1	Plasmablast	Plasmablast	Post-HIV vs Pre-HIV
chr9-72635225-72635514	0.834920598853197	0.326258320755635	0.01	0.005	1	Plasmablast	Plasmablast	Post-HIV vs Pre-HIV
chr17-40311503-40312277	0.834922867447746	1.58722309809483	0.018	0.005	1	Plasmablast	Plasmablast	Post-HIV vs Pre-HIV
chr4-26386290-26386697	0.834958106728899	2.16627751566059	0.025	0.005	1	Plasmablast	Plasmablast	Post-HIV vs Pre-HIV
chr8-128111005-128111266	0.834960117857891	0.873731916327402	0.046	0.022	1	Plasmablast	Plasmablast	Post-HIV vs Pre-HIV
chr19-48468495-48469982	0.834964099032051	0.163215152189863	0.503	0.319	1	Plasmablast	Plasmablast	Post-HIV vs Pre-HIV
chr5-57205086-57205767	0.834994526059576	1.23831242864137	0.015	0.005	1	Plasmablast	Plasmablast	Post-HIV vs Pre-HIV
chr14-77000109-77001230	0.835014338712119	1.35321034422453	0.018	0.005	1	Plasmablast	Plasmablast	Post-HIV vs Pre-HIV
chr12-131818785-131819699	0.835020954401615	0.738719885912012	0.013	0.005	1	Plasmablast	Plasmablast	Post-HIV vs Pre-HIV
chr14-97602178-97603595	0.835042447189497	0.491092926393366	0.018	0.011	1	Plasmablast	Plasmablast	Post-HIV vs Pre-HIV
chr17-28475190-28475745	0.83505335571601	0.616142163111719	0.01	0.005	1	Plasmablast	Plasmablast	Post-HIV vs Pre-HIV
chr17-32517129-32517667	0.835053801725563	1.30705769893514	0.013	0.005	1	Plasmablast	Plasmablast	Post-HIV vs Pre-HIV
chr16-19067002-19068482	0.835055673037475	0.395749865930191	0.492	0.275	1	Plasmablast	Plasmablast	Post-HIV vs Pre-HIV
chr6-112029040-112029540	0.83506180635381	2.17100589069598	0.028	0.005	1	Plasmablast	Plasmablast	Post-HIV vs Pre-HIV
chr3-143172413-143172950	0.835066961040256	1.68554120337695	0.043	0.011	1	Plasmablast	Plasmablast	Post-HIV vs Pre-HIV
chr12-11702894-11703285	0.835076054821072	2.4741788578095	0.036	0.005	1	Plasmablast	Plasmablast	Post-HIV vs Pre-HIV
chr15-51905707-51906205	0.835098236864321	-0.704439689130825	0.013	0.016	1	Plasmablast	Plasmablast	Post-HIV vs Pre-HIV
chr17-38718461-38718934	0.835105168540556	0.85530052504019	0.025	0.011	1	Plasmablast	Plasmablast	Post-HIV vs Pre-HIV
chr7-128406783-128407116	0.835118904573396	1.37600076680152	0.015	0.005	1	Plasmablast	Plasmablast	Post-HIV vs Pre-HIV
chr19-15278373-15278758	0.835127028372604	0.877242957615696	0.013	0.005	1	Plasmablast	Plasmablast	Post-HIV vs Pre-HIV
chr5-127785047-127786037	0.835127184653219	0.593930683973397	0.01	0.005	1	Plasmablast	Plasmablast	Post-HIV vs Pre-HIV
chr19-11208144-11208821	0.835138612008918	1.43368844731804	0.018	0.005	1	Plasmablast	Plasmablast	Post-HIV vs Pre-HIV
chr11-68468342-68468760	0.835144912217819	2.42695417774885	0.033	0.005	1	Plasmablast	Plasmablast	Post-HIV vs Pre-HIV
chr8-66607345-66607967	0.835145767993016	-0.274742104020508	0.01	0.011	1	Plasmablast	Plasmablast	Post-HIV vs Pre-HIV
chr1-31523057-31524889	0.835161248352495	0.198859463355504	0.03	0.016	1	Plasmablast	Plasmablast	Post-HIV vs Pre-HIV
chrX-4935133-4936636	0.835171454274525	-0.0660900548670282	0.015	0.016	1	Plasmablast	Plasmablast	Post-HIV vs Pre-HIV
chr1-246067399-246068019	0.835190986387536	0.255638288668218	0.015	0.011	1	Plasmablast	Plasmablast	Post-HIV vs Pre-HIV
chr7-74206379-74207079	0.835201528079008	0.754263922479834	0.142	0.066	1	Plasmablast	Plasmablast	Post-HIV vs Pre-HIV
chr16-56603555-56603857	0.835218534084277	0.545255640569224	0.01	0.005	1	Plasmablast	Plasmablast	Post-HIV vs Pre-HIV
chr11-82557244-82557814	0.835220567639339	-0.274420584522791	0.013	0.011	1	Plasmablast	Plasmablast	Post-HIV vs Pre-HIV
chr3-123025997-123028763	0.835223309342266	0.780803009210685	0.076	0.033	1	Plasmablast	Plasmablast	Post-HIV vs Pre-HIV
chr9-81728366-81729628	0.835230631616039	2.27874245917681	0.18	0.033	1	Plasmablast	Plasmablast	Post-HIV vs Pre-HIV
chr10-12180959-12182018	0.835242637906112	-1.34909426097946	0.018	0.027	1	Plasmablast	Plasmablast	Post-HIV vs Pre-HIV
chr3-98900857-98902203	0.835251390502339	0.375204317693913	0.231	0.148	1	Plasmablast	Plasmablast	Post-HIV vs Pre-HIV
chr7-112272592-112273466	0.835298337723419	0.312729736855663	0.01	0.005	1	Plasmablast	Plasmablast	Post-HIV vs Pre-HIV
chr18-23885439-23886207	0.835303915467755	-1.4367456202036	0.015	0.027	1	Plasmablast	Plasmablast	Post-HIV vs Pre-HIV
chr19-47309354-47310014	0.835307871099016	-0.0147637377779875	0.013	0.011	1	Plasmablast	Plasmablast	Post-HIV vs Pre-HIV
chr19-17803061-17803862	0.835311512485057	-0.169849302232188	0.013	0.011	1	Plasmablast	Plasmablast	Post-HIV vs Pre-HIV
chr20-48772253-48772813	0.835323617912928	0.947767512170896	0.028	0.011	1	Plasmablast	Plasmablast	Post-HIV vs Pre-HIV
chr1-9412974-9413898	0.835328474650391	1.2698252919319	0.195	0.066	1	Plasmablast	Plasmablast	Post-HIV vs Pre-HIV
chr11-10400590-10401421	0.83533228886631	-1.05342467734522	0.008	0.011	1	Plasmablast	Plasmablast	Post-HIV vs Pre-HIV
chr8-144008938-144009411	0.83533712882142	-0.506095146880576	0.01	0.011	1	Plasmablast	Plasmablast	Post-HIV vs Pre-HIV
chr5-89302109-89302308	0.835354950031036	1.94852274186189	0.025	0.005	1	Plasmablast	Plasmablast	Post-HIV vs Pre-HIV
chr1-32941173-32942114	0.835366161564563	1.3473210163457	0.015	0.005	1	Plasmablast	Plasmablast	Post-HIV vs Pre-HIV
chr3-197957172-197958028	0.835366766019218	0.665214374101553	0.02	0.011	1	Plasmablast	Plasmablast	Post-HIV vs Pre-HIV
chr2-32755599-32756874	0.835369643846211	1.2245403601302	0.036	0.011	1	Plasmablast	Plasmablast	Post-HIV vs Pre-HIV
chr20-48823834-48824445	0.835394480211627	1.22338223265894	0.056	0.022	1	Plasmablast	Plasmablast	Post-HIV vs Pre-HIV
chr17-75012070-75013298	0.835401189325782	1.10547057244211	0.294	0.099	1	Plasmablast	Plasmablast	Post-HIV vs Pre-HIV
chr12-120725115-120726344	0.835403088884369	0.417102873744924	0.269	0.159	1	Plasmablast	Plasmablast	Post-HIV vs Pre-HIV
chr18-32552311-32552758	0.835437881773818	0.957694446930657	0.025	0.011	1	Plasmablast	Plasmablast	Post-HIV vs Pre-HIV
chrX-47560512-47561820	0.835451245551513	0.388888290005366	0.274	0.165	1	Plasmablast	Plasmablast	Post-HIV vs Pre-HIV
chr18-5890240-5891216	0.835469364938122	0.548432168096999	0.038	0.022	1	Plasmablast	Plasmablast	Post-HIV vs Pre-HIV
chr10-1824967-1825318	0.835473640616654	0.767940729517281	0.01	0.005	1	Plasmablast	Plasmablast	Post-HIV vs Pre-HIV
chr4-81508898-81510136	0.835497550717271	1.47362305297452	0.061	0.016	1	Plasmablast	Plasmablast	Post-HIV vs Pre-HIV
chr6-158993116-158993880	0.835531806227161	0.624475040041165	0.01	0.005	1	Plasmablast	Plasmablast	Post-HIV vs Pre-HIV
chr8-30049855-30051792	0.835549009293171	1.16878938531861	0.079	0.027	1	Plasmablast	Plasmablast	Post-HIV vs Pre-HIV
chr11-59556265-59556642	0.835550334150891	0.568776580018121	0.033	0.016	1	Plasmablast	Plasmablast	Post-HIV vs Pre-HIV
chr18-12659537-12660158	0.835552092993515	0.478673396311845	0.051	0.027	1	Plasmablast	Plasmablast	Post-HIV vs Pre-HIV
chr12-101696667-101698930	0.835553762994045	0.9517415775106	0.274	0.121	1	Plasmablast	Plasmablast	Post-HIV vs Pre-HIV
chr3-40713384-40714211	0.835560899982389	0.539817394962409	0.028	0.016	1	Plasmablast	Plasmablast	Post-HIV vs Pre-HIV
chr4-77148014-77148476	0.835566811766368	-1.55775226953104	0.005	0.011	1	Plasmablast	Plasmablast	Post-HIV vs Pre-HIV
chr22-37242163-37242899	0.835576774092939	0.352979773868032	0.157	0.093	1	Plasmablast	Plasmablast	Post-HIV vs Pre-HIV
chr2-230721259-230722014	0.835587093037478	0.373076984784581	0.025	0.016	1	Plasmablast	Plasmablast	Post-HIV vs Pre-HIV
chr15-72503780-72504000	0.835588601301718	-2.93697513061377	0.003	0.016	1	Plasmablast	Plasmablast	Post-HIV vs Pre-HIV
chr5-173166184-173166587	0.835600160887859	0.713431731254916	0.01	0.005	1	Plasmablast	Plasmablast	Post-HIV vs Pre-HIV
chr12-78146345-78146592	0.835602233732905	0.703075184661658	0.01	0.005	1	Plasmablast	Plasmablast	Post-HIV vs Pre-HIV
chr2-101533444-101534742	0.835653954390841	-0.522624591200065	0.01	0.011	1	Plasmablast	Plasmablast	Post-HIV vs Pre-HIV
chr12-69357233-69357800	0.835655041480101	2.04713578152326	0.076	0.016	1	Plasmablast	Plasmablast	Post-HIV vs Pre-HIV
chr19-13787468-13788154	0.835668074644017	0.648468979022561	0.041	0.022	1	Plasmablast	Plasmablast	Post-HIV vs Pre-HIV
chr4-10461023-10461815	0.835673787965085	1.00964976497478	0.18	0.066	1	Plasmablast	Plasmablast	Post-HIV vs Pre-HIV
chr21-36297454-36299273	0.835685368491375	0.593048937893404	0.162	0.077	1	Plasmablast	Plasmablast	Post-HIV vs Pre-HIV
chr8-93879824-93880828	0.835689220661913	1.32055754093156	0.018	0.005	1	Plasmablast	Plasmablast	Post-HIV vs Pre-HIV
chr19-16106066-16106459	0.835690350924036	-0.163130367447011	0.013	0.011	1	Plasmablast	Plasmablast	Post-HIV vs Pre-HIV
chr12-26524929-26525185	0.83569363512283	1.87081312383281	0.023	0.005	1	Plasmablast	Plasmablast	Post-HIV vs Pre-HIV
chr1-24925001-24925469	0.835717074934902	0.00323000242858296	0.056	0.038	1	Plasmablast	Plasmablast	Post-HIV vs Pre-HIV
chr2-201261843-201262059	0.83572472047116	1.7061429132103	0.03	0.005	1	Plasmablast	Plasmablast	Post-HIV vs Pre-HIV
chr18-10791117-10792510	0.835727099603726	-0.721655740520855	0.008	0.011	1	Plasmablast	Plasmablast	Post-HIV vs Pre-HIV
chr5-37721174-37721925	0.835730197019063	1.217566206862	0.028	0.011	1	Plasmablast	Plasmablast	Post-HIV vs Pre-HIV
chr1-173406648-173407151	0.835732581270099	0.584417113086538	0.023	0.011	1	Plasmablast	Plasmablast	Post-HIV vs Pre-HIV
chr12-117025028-117026032	0.835734692086496	1.10692291897972	0.074	0.027	1	Plasmablast	Plasmablast	Post-HIV vs Pre-HIV
chr22-28008969-28009666	0.8357347254738	0.891984306836493	0.025	0.011	1	Plasmablast	Plasmablast	Post-HIV vs Pre-HIV
chr6-136402942-136403990	0.83574444961394	1.20911103763602	0.018	0.005	1	Plasmablast	Plasmablast	Post-HIV vs Pre-HIV
chr10-76403674-76404856	0.835754589759645	-1.186668327511	0.013	0.022	1	Plasmablast	Plasmablast	Post-HIV vs Pre-HIV
chr22-30802384-30803273	0.835772005281264	1.47663953169734	0.142	0.044	1	Plasmablast	Plasmablast	Post-HIV vs Pre-HIV
chr11-642633-643018	0.83580276801087	0.496542544053924	0.01	0.005	1	Plasmablast	Plasmablast	Post-HIV vs Pre-HIV
chr16-525611-525949	0.835816200229657	0.390213905012109	0.023	0.011	1	Plasmablast	Plasmablast	Post-HIV vs Pre-HIV
chr11-128345214-128345767	0.835824726615053	0.601191044545964	0.01	0.005	1	Plasmablast	Plasmablast	Post-HIV vs Pre-HIV
chr4-139733964-139735972	0.835826048149974	-0.288720788794523	0.03	0.027	1	Plasmablast	Plasmablast	Post-HIV vs Pre-HIV
chrY-7282620-7283356	0.835841072322202	1.41773676814619	0.015	0.005	1	Plasmablast	Plasmablast	Post-HIV vs Pre-HIV
chr9-83218955-83220320	0.8358516525734	0.175771876901138	0.023	0.016	1	Plasmablast	Plasmablast	Post-HIV vs Pre-HIV
chr6-111846442-111847166	0.835853390295036	-0.127775850951809	0.02	0.016	1	Plasmablast	Plasmablast	Post-HIV vs Pre-HIV
chr14-51962954-51963741	0.835870270587708	-1.03464444849116	0.008	0.011	1	Plasmablast	Plasmablast	Post-HIV vs Pre-HIV
chr5-72465453-72466252	0.835873238733475	0.816513967760621	0.013	0.005	1	Plasmablast	Plasmablast	Post-HIV vs Pre-HIV
chr22-30890325-30891109	0.83588256179784	-0.00815327058914361	0.03	0.022	1	Plasmablast	Plasmablast	Post-HIV vs Pre-HIV
chr12-112001276-112002824	0.835905554648796	0.32067563490244	0.018	0.011	1	Plasmablast	Plasmablast	Post-HIV vs Pre-HIV
chr1-41673053-41674148	0.835930001427117	-0.247293393947789	0.041	0.033	1	Plasmablast	Plasmablast	Post-HIV vs Pre-HIV
chr9-93600423-93600946	0.835934582009998	1.7748086372061	0.02	0.005	1	Plasmablast	Plasmablast	Post-HIV vs Pre-HIV
chr3-112302093-112302292	0.835954411304963	0.878757927632676	0.01	0.005	1	Plasmablast	Plasmablast	Post-HIV vs Pre-HIV
chr9-33835703-33836744	0.835970126385208	-0.350627729431714	0.02	0.016	1	Plasmablast	Plasmablast	Post-HIV vs Pre-HIV
chr1-70487769-70488169	0.835983941116765	1.2362968476221	0.015	0.005	1	Plasmablast	Plasmablast	Post-HIV vs Pre-HIV
chr19-4567381-4568220	0.835990327313833	0.252706964766766	0.038	0.022	1	Plasmablast	Plasmablast	Post-HIV vs Pre-HIV
chr8-130437213-130438429	0.8360037431663	0.872766581822342	0.023	0.011	1	Plasmablast	Plasmablast	Post-HIV vs Pre-HIV
chr5-111530062-111530883	0.836021200021038	-0.127723804781558	0.036	0.027	1	Plasmablast	Plasmablast	Post-HIV vs Pre-HIV
chr1-157105949-157107025	0.836032710680219	0.681395476280086	0.023	0.011	1	Plasmablast	Plasmablast	Post-HIV vs Pre-HIV
chr5-74865382-74866960	0.836040003504767	0.391589902576468	0.081	0.044	1	Plasmablast	Plasmablast	Post-HIV vs Pre-HIV
chr1-15346486-15346771	0.836056493646371	-1.30969710975926	0.005	0.011	1	Plasmablast	Plasmablast	Post-HIV vs Pre-HIV
chr14-64467103-64467442	0.836057606355837	1.30159961365859	0.015	0.005	1	Plasmablast	Plasmablast	Post-HIV vs Pre-HIV
chr17-35495261-35495657	0.836061472489612	1.40276980693956	0.018	0.005	1	Plasmablast	Plasmablast	Post-HIV vs Pre-HIV
chr22-35622793-35623604	0.836062363048282	1.68195879617458	0.063	0.016	1	Plasmablast	Plasmablast	Post-HIV vs Pre-HIV
chr6-39041102-39041388	0.836085408546543	-0.397419363494504	0.01	0.011	1	Plasmablast	Plasmablast	Post-HIV vs Pre-HIV
chr1-32179196-32180861	0.836085530529716	0.433670453840831	0.368	0.214	1	Plasmablast	Plasmablast	Post-HIV vs Pre-HIV
chr2-36578220-36578728	0.836121658144609	1.49318192605966	0.018	0.005	1	Plasmablast	Plasmablast	Post-HIV vs Pre-HIV
chr12-71685462-71686992	0.836139068683451	0.501685710458386	0.325	0.17	1	Plasmablast	Plasmablast	Post-HIV vs Pre-HIV
chr8-11708267-11709187	0.836139752598335	1.7512746086823	0.023	0.005	1	Plasmablast	Plasmablast	Post-HIV vs Pre-HIV
chr20-53875307-53875928	0.83614231619875	1.15324217741016	0.013	0.005	1	Plasmablast	Plasmablast	Post-HIV vs Pre-HIV
chr2-200483738-200483959	0.836174707514403	1.48335474648536	0.02	0.005	1	Plasmablast	Plasmablast	Post-HIV vs Pre-HIV
chr12-7915702-7916563	0.836241868591224	-1.33550380845617	0.013	0.027	1	Plasmablast	Plasmablast	Post-HIV vs Pre-HIV
chr22-29596714-29597806	0.836257027193793	0.751340965422087	0.046	0.022	1	Plasmablast	Plasmablast	Post-HIV vs Pre-HIV
chr8-79765079-79765629	0.836268551403921	0.459673128762152	0.124	0.066	1	Plasmablast	Plasmablast	Post-HIV vs Pre-HIV
chr12-69102521-69103289	0.836269048266985	-0.075734479975667	0.013	0.011	1	Plasmablast	Plasmablast	Post-HIV vs Pre-HIV
chr1-197778510-197778826	0.836274118953932	0.794943078496417	0.03	0.016	1	Plasmablast	Plasmablast	Post-HIV vs Pre-HIV
chrX-119782702-119783589	0.836275959767097	0.379101621606431	0.01	0.005	1	Plasmablast	Plasmablast	Post-HIV vs Pre-HIV
chr7-23546577-23547331	0.836296120528829	0.83181839273606	0.127	0.055	1	Plasmablast	Plasmablast	Post-HIV vs Pre-HIV
chr9-37369325-37370055	0.836299532726286	2.43599505043192	0.033	0.005	1	Plasmablast	Plasmablast	Post-HIV vs Pre-HIV
chr3-188431340-188432165	0.836302055603265	1.09654277895399	0.015	0.005	1	Plasmablast	Plasmablast	Post-HIV vs Pre-HIV
chr17-7403356-7405332	0.836307898798097	0.280251618026216	0.431	0.253	1	Plasmablast	Plasmablast	Post-HIV vs Pre-HIV
chr11-18246157-18247198	0.836314133369652	1.37611050872733	0.099	0.033	1	Plasmablast	Plasmablast	Post-HIV vs Pre-HIV
chr2-165952719-165954374	0.836316017494903	0.27088837742885	0.368	0.236	1	Plasmablast	Plasmablast	Post-HIV vs Pre-HIV
chr6-44237103-44238435	0.836325378666104	0.50730751363332	0.236	0.121	1	Plasmablast	Plasmablast	Post-HIV vs Pre-HIV
chr15-58980385-58980648	0.836332828551398	1.38535442925677	0.02	0.005	1	Plasmablast	Plasmablast	Post-HIV vs Pre-HIV
chr2-86016734-86017705	0.83633315030156	1.42977441087069	0.086	0.027	1	Plasmablast	Plasmablast	Post-HIV vs Pre-HIV
chr2-162125845-162126905	0.836336343586491	-1.35781747704175	0.013	0.027	1	Plasmablast	Plasmablast	Post-HIV vs Pre-HIV
chr20-64101717-64102694	0.83633870438691	0.880330508175741	0.069	0.027	1	Plasmablast	Plasmablast	Post-HIV vs Pre-HIV
chr16-19130580-19131584	0.836356564812521	1.23312917874448	0.015	0.005	1	Plasmablast	Plasmablast	Post-HIV vs Pre-HIV
chr8-140507153-140507631	0.836360597267071	-0.293756145852455	0.015	0.016	1	Plasmablast	Plasmablast	Post-HIV vs Pre-HIV
chr14-20821470-20822123	0.836361264321019	-1.02263445989299	0.01	0.016	1	Plasmablast	Plasmablast	Post-HIV vs Pre-HIV
chr9-133428573-133429092	0.836380090150833	1.83124084819178	0.046	0.011	1	Plasmablast	Plasmablast	Post-HIV vs Pre-HIV
chr7-152633169-152633818	0.836381183577168	-1.37269426167906	0.005	0.011	1	Plasmablast	Plasmablast	Post-HIV vs Pre-HIV
chr20-59164751-59164995	0.836385565486801	1.07163966567632	0.015	0.005	1	Plasmablast	Plasmablast	Post-HIV vs Pre-HIV
chr6-28684056-28684535	0.83639074433201	-0.304332859189866	0.01	0.011	1	Plasmablast	Plasmablast	Post-HIV vs Pre-HIV
chr4-38165854-38166551	0.836397296209817	-0.736594811195966	0.008	0.011	1	Plasmablast	Plasmablast	Post-HIV vs Pre-HIV
chr5-141650334-141651820	0.83640022667977	0.766899303620349	0.226	0.104	1	Plasmablast	Plasmablast	Post-HIV vs Pre-HIV
chr11-1889983-1891947	0.836408440393558	0.416510673953384	0.071	0.038	1	Plasmablast	Plasmablast	Post-HIV vs Pre-HIV
chr5-50969314-50969743	0.836424338094032	0.581876285893381	0.01	0.005	1	Plasmablast	Plasmablast	Post-HIV vs Pre-HIV
chr14-106694540-106695129	0.836450184886171	0.997765730649455	0.114	0.049	1	Plasmablast	Plasmablast	Post-HIV vs Pre-HIV
chr14-73463266-73463868	0.836453663889979	-0.415112064117056	0.028	0.027	1	Plasmablast	Plasmablast	Post-HIV vs Pre-HIV
chr12-57214154-57214599	0.836457760964842	1.37228033463919	0.066	0.022	1	Plasmablast	Plasmablast	Post-HIV vs Pre-HIV
chr7-157307799-157308202	0.83646003007688	-0.11136803006266	0.013	0.011	1	Plasmablast	Plasmablast	Post-HIV vs Pre-HIV
chr19-1569381-1569757	0.836483105756935	0.642990053911607	0.01	0.005	1	Plasmablast	Plasmablast	Post-HIV vs Pre-HIV
chr12-106903117-106903934	0.836494303219815	0.505006979321142	0.066	0.038	1	Plasmablast	Plasmablast	Post-HIV vs Pre-HIV
chr12-98566708-98567495	0.836497569144097	0.0276885369766098	0.038	0.027	1	Plasmablast	Plasmablast	Post-HIV vs Pre-HIV
chr15-60649069-60650508	0.836498023098096	1.13681295293229	0.14	0.055	1	Plasmablast	Plasmablast	Post-HIV vs Pre-HIV
chr11-128756909-128758188	0.836498602773151	0.635163441603186	0.183	0.093	1	Plasmablast	Plasmablast	Post-HIV vs Pre-HIV
chrY-7279790-7280719	0.83652105930831	0.670808436115926	0.036	0.016	1	Plasmablast	Plasmablast	Post-HIV vs Pre-HIV
chrX-72120746-72122024	0.836533276394027	0.192665410159071	0.038	0.027	1	Plasmablast	Plasmablast	Post-HIV vs Pre-HIV
chr10-89363656-89364331	0.836536422539174	1.40107273504583	0.018	0.005	1	Plasmablast	Plasmablast	Post-HIV vs Pre-HIV
chr18-63160844-63162910	0.83655841740472	0.625007849373433	0.287	0.143	1	Plasmablast	Plasmablast	Post-HIV vs Pre-HIV
chr17-31654588-31655355	0.836563887297358	1.46631227429887	0.023	0.005	1	Plasmablast	Plasmablast	Post-HIV vs Pre-HIV
chr3-130354018-130354874	0.836570283353265	-0.627477331288731	0.008	0.011	1	Plasmablast	Plasmablast	Post-HIV vs Pre-HIV
chr2-207238850-207239697	0.836572114131037	-0.104902318351401	0.015	0.011	1	Plasmablast	Plasmablast	Post-HIV vs Pre-HIV
chr19-14402083-14402681	0.836584090386491	-0.38805154353712	0.018	0.016	1	Plasmablast	Plasmablast	Post-HIV vs Pre-HIV
chr6-57221238-57222748	0.836585135614094	0.608847657212606	0.315	0.143	1	Plasmablast	Plasmablast	Post-HIV vs Pre-HIV
chr3-4710902-4712523	0.836590178771165	0.968897471392506	0.053	0.022	1	Plasmablast	Plasmablast	Post-HIV vs Pre-HIV
chr14-77243629-77244422	0.836604402705487	-0.557112449344049	0.01	0.011	1	Plasmablast	Plasmablast	Post-HIV vs Pre-HIV
chr5-149748618-149750014	0.836611466729982	1.40233455896652	0.018	0.005	1	Plasmablast	Plasmablast	Post-HIV vs Pre-HIV
chr1-156105145-156105347	0.836613758873257	-1.18888654003292	0.01	0.016	1	Plasmablast	Plasmablast	Post-HIV vs Pre-HIV
chr2-68689275-68690554	0.836625840790216	1.23538920717654	0.195	0.071	1	Plasmablast	Plasmablast	Post-HIV vs Pre-HIV
chr7-2962630-2963534	0.836636301307663	-2.46602593314342	0.003	0.011	1	Plasmablast	Plasmablast	Post-HIV vs Pre-HIV
chr1-199690371-199692043	0.836640537806229	1.26384862078396	0.015	0.005	1	Plasmablast	Plasmablast	Post-HIV vs Pre-HIV
chr19-38877549-38879167	0.836641350485164	1.34147744652547	0.193	0.071	1	Plasmablast	Plasmablast	Post-HIV vs Pre-HIV
chr19-2452722-2453172	0.836645927632356	2.22379897766074	0.025	0.005	1	Plasmablast	Plasmablast	Post-HIV vs Pre-HIV
chrX-123730745-123731042	0.836660703416047	1.5131738903003	0.018	0.005	1	Plasmablast	Plasmablast	Post-HIV vs Pre-HIV
chr7-106885739-106886114	0.836675397836099	0.675860975143459	0.01	0.005	1	Plasmablast	Plasmablast	Post-HIV vs Pre-HIV
chr1-59947077-59947666	0.83668251245354	0.507859156316152	0.028	0.016	1	Plasmablast	Plasmablast	Post-HIV vs Pre-HIV
chr2-234420259-234420747	0.836684939228555	0.210430456433681	0.015	0.011	1	Plasmablast	Plasmablast	Post-HIV vs Pre-HIV
chr11-118226226-118226609	0.836692238953973	-0.978144939901036	0.01	0.016	1	Plasmablast	Plasmablast	Post-HIV vs Pre-HIV
chr19-45526083-45526495	0.836706156729082	1.27038850385886	0.015	0.005	1	Plasmablast	Plasmablast	Post-HIV vs Pre-HIV
chr20-41290292-41291415	0.836714168618047	0.492410064482429	0.01	0.005	1	Plasmablast	Plasmablast	Post-HIV vs Pre-HIV
chr19-40488991-40489524	0.836720214669554	0.892163305196691	0.013	0.005	1	Plasmablast	Plasmablast	Post-HIV vs Pre-HIV
chr6-127880319-127880764	0.836724447603201	-0.528328373121681	0.01	0.011	1	Plasmablast	Plasmablast	Post-HIV vs Pre-HIV
chr6-158793436-158793759	0.836745145369532	2.5761461821035	0.051	0.005	1	Plasmablast	Plasmablast	Post-HIV vs Pre-HIV
chr14-44960964-44963135	0.836767433588226	0.456965823922159	0.477	0.247	1	Plasmablast	Plasmablast	Post-HIV vs Pre-HIV
chr6-105879632-105880657	0.836768372069799	-0.192814931332559	0.051	0.038	1	Plasmablast	Plasmablast	Post-HIV vs Pre-HIV
chr10-29589920-29591022	0.836769451214266	-0.678653053661876	0.015	0.016	1	Plasmablast	Plasmablast	Post-HIV vs Pre-HIV
chr16-88894646-88895026	0.836825056459435	-0.358133333127949	0.01	0.011	1	Plasmablast	Plasmablast	Post-HIV vs Pre-HIV
chr18-13362380-13363009	0.836843062390914	0.81797065633805	0.01	0.005	1	Plasmablast	Plasmablast	Post-HIV vs Pre-HIV
chr10-71804042-71804483	0.836844753708695	-0.249827567377928	0.013	0.011	1	Plasmablast	Plasmablast	Post-HIV vs Pre-HIV
chr17-8799043-8799631	0.836853024731177	0.713260855112868	0.01	0.005	1	Plasmablast	Plasmablast	Post-HIV vs Pre-HIV
chr12-121663638-121664545	0.836856438653615	0.827874590109223	0.221	0.093	1	Plasmablast	Plasmablast	Post-HIV vs Pre-HIV
chr2-85318303-85319243	0.836860675882563	0.0444087907955195	0.015	0.011	1	Plasmablast	Plasmablast	Post-HIV vs Pre-HIV
chr7-128409063-128410521	0.836861015599441	0.193082283441226	0.264	0.17	1	Plasmablast	Plasmablast	Post-HIV vs Pre-HIV
chr3-159828505-159828876	0.836861313480614	0.717898285830761	0.01	0.005	1	Plasmablast	Plasmablast	Post-HIV vs Pre-HIV
chr6-156686215-156688294	0.836878667343057	0.725802101380489	0.294	0.143	1	Plasmablast	Plasmablast	Post-HIV vs Pre-HIV
chr8-81795112-81795761	0.836907212466974	1.22380805462218	0.043	0.016	1	Plasmablast	Plasmablast	Post-HIV vs Pre-HIV
chr7-43621818-43622278	0.836917943262706	-1.37186488893472	0.005	0.011	1	Plasmablast	Plasmablast	Post-HIV vs Pre-HIV
chr5-159965299-159965870	0.836939459691198	1.56888395003111	0.018	0.005	1	Plasmablast	Plasmablast	Post-HIV vs Pre-HIV
chr1-89753801-89755169	0.836948002285553	-1.07275586531928	0.008	0.016	1	Plasmablast	Plasmablast	Post-HIV vs Pre-HIV
chr9-113622815-113623364	0.836959135729809	0.450047326621632	0.018	0.011	1	Plasmablast	Plasmablast	Post-HIV vs Pre-HIV
chr16-19210167-19211350	0.836960813274976	1.59691158277955	0.043	0.011	1	Plasmablast	Plasmablast	Post-HIV vs Pre-HIV
chr16-3819783-3820126	0.836967305136599	-1.22420651725774	0.005	0.011	1	Plasmablast	Plasmablast	Post-HIV vs Pre-HIV
chr4-698690-699885	0.836995184677652	1.20017071009247	0.109	0.038	1	Plasmablast	Plasmablast	Post-HIV vs Pre-HIV
chrX-153793133-153795164	0.83703956701183	0.246065981226533	0.292	0.187	1	Plasmablast	Plasmablast	Post-HIV vs Pre-HIV
chr15-67836049-67836275	0.837057832195975	1.19997854801017	0.033	0.011	1	Plasmablast	Plasmablast	Post-HIV vs Pre-HIV
chr5-61306450-61307214	0.837059269952039	1.66379813659366	0.107	0.027	1	Plasmablast	Plasmablast	Post-HIV vs Pre-HIV
chr19-47323467-47324863	0.837099199479219	0.636971957523964	0.033	0.016	1	Plasmablast	Plasmablast	Post-HIV vs Pre-HIV
chr6-79630826-79631937	0.837119610125604	0.851127328576998	0.013	0.005	1	Plasmablast	Plasmablast	Post-HIV vs Pre-HIV
chr19-10249991-10250409	0.837121221119648	1.06042763941124	0.102	0.044	1	Plasmablast	Plasmablast	Post-HIV vs Pre-HIV
chr16-48535998-48537549	0.837141769087016	-0.605407365280061	0.015	0.016	1	Plasmablast	Plasmablast	Post-HIV vs Pre-HIV
chr15-67139962-67140836	0.837156254605032	0.859377019351672	0.048	0.022	1	Plasmablast	Plasmablast	Post-HIV vs Pre-HIV
chr12-1661453-1662298	0.837208955211707	0.232617374018997	0.198	0.126	1	Plasmablast	Plasmablast	Post-HIV vs Pre-HIV
chr3-104717038-104718106	0.837218050695827	1.00153208672948	0.038	0.016	1	Plasmablast	Plasmablast	Post-HIV vs Pre-HIV
chr7-151110567-151111415	0.837230657351339	1.69765672203418	0.089	0.022	1	Plasmablast	Plasmablast	Post-HIV vs Pre-HIV
chr6-63665275-63665815	0.837234062291502	1.78051944057308	0.02	0.005	1	Plasmablast	Plasmablast	Post-HIV vs Pre-HIV
chr16-1308495-1310335	0.837235819705237	0.288587106110203	0.464	0.28	1	Plasmablast	Plasmablast	Post-HIV vs Pre-HIV
chr2-239625201-239626633	0.837250247183215	0.693736129652695	0.023	0.011	1	Plasmablast	Plasmablast	Post-HIV vs Pre-HIV
chr9-114893091-114894073	0.837291541926901	1.96908575004549	0.025	0.005	1	Plasmablast	Plasmablast	Post-HIV vs Pre-HIV
chr2-64837995-64839266	0.837309327119425	-0.90625381553946	0.008	0.011	1	Plasmablast	Plasmablast	Post-HIV vs Pre-HIV
chr16-11495237-11495920	0.837322780765601	2.39445580309644	0.033	0.005	1	Plasmablast	Plasmablast	Post-HIV vs Pre-HIV
chr19-16066531-16066833	0.837330992850464	-0.463986620541744	0.02	0.022	1	Plasmablast	Plasmablast	Post-HIV vs Pre-HIV
chr2-179252262-179252766	0.83733488262434	1.22719209766367	0.03	0.011	1	Plasmablast	Plasmablast	Post-HIV vs Pre-HIV
chr15-43370001-43371759	0.837342597314635	0.801938198500627	0.266	0.121	1	Plasmablast	Plasmablast	Post-HIV vs Pre-HIV
chr4-74930100-74930527	0.837385358593056	1.51672997514892	0.018	0.005	1	Plasmablast	Plasmablast	Post-HIV vs Pre-HIV
chr2-113858831-113860011	0.83742210464643	1.02577994025944	0.069	0.027	1	Plasmablast	Plasmablast	Post-HIV vs Pre-HIV
chr14-61889362-61890338	0.837440219597132	0.79857146320745	0.084	0.038	1	Plasmablast	Plasmablast	Post-HIV vs Pre-HIV
chr15-52378970-52379785	0.837442137604745	1.21078378183627	0.142	0.055	1	Plasmablast	Plasmablast	Post-HIV vs Pre-HIV
chr18-9619636-9620339	0.837462358427318	0.713983315320276	0.01	0.005	1	Plasmablast	Plasmablast	Post-HIV vs Pre-HIV
chr10-79239240-79239667	0.837465299601221	-0.356632301926131	0.01	0.011	1	Plasmablast	Plasmablast	Post-HIV vs Pre-HIV
chr20-41064299-41064734	0.8374751012442	1.584795234079	0.02	0.005	1	Plasmablast	Plasmablast	Post-HIV vs Pre-HIV
chr17-47700840-47701414	0.837483364654246	0.060310260321665	0.018	0.011	1	Plasmablast	Plasmablast	Post-HIV vs Pre-HIV
chr1-84436932-84437605	0.837486388440486	1.36248857381197	0.02	0.005	1	Plasmablast	Plasmablast	Post-HIV vs Pre-HIV
chr10-74175955-74177453	0.837502533377897	0.210313474375316	0.393	0.236	1	Plasmablast	Plasmablast	Post-HIV vs Pre-HIV
chr20-309465-310784	0.8375196537992	0.327363074840672	0.114	0.071	1	Plasmablast	Plasmablast	Post-HIV vs Pre-HIV
chr18-8603434-8604424	0.837520409442867	1.99978207617758	0.102	0.022	1	Plasmablast	Plasmablast	Post-HIV vs Pre-HIV
chr9-76595391-76596985	0.837525007510713	-0.303960843607793	0.036	0.033	1	Plasmablast	Plasmablast	Post-HIV vs Pre-HIV
chr2-109637680-109638424	0.837538794594088	0.771775424276747	0.048	0.022	1	Plasmablast	Plasmablast	Post-HIV vs Pre-HIV
chr1-9625885-9626518	0.837545534667393	1.57844900938658	0.074	0.022	1	Plasmablast	Plasmablast	Post-HIV vs Pre-HIV
chr2-85420434-85421504	0.83756584073695	1.14782851219005	0.162	0.06	1	Plasmablast	Plasmablast	Post-HIV vs Pre-HIV
chr10-5291371-5292670	0.837570064956532	0.786693564937178	0.038	0.016	1	Plasmablast	Plasmablast	Post-HIV vs Pre-HIV
chr5-74641863-74642294	0.837572486060522	1.93882395202609	0.03	0.005	1	Plasmablast	Plasmablast	Post-HIV vs Pre-HIV
chr1-41240729-41242763	0.837592384081988	1.10680011510991	0.216	0.082	1	Plasmablast	Plasmablast	Post-HIV vs Pre-HIV
chr12-120529742-120530447	0.837612521531482	2.82319686518889	0.046	0.005	1	Plasmablast	Plasmablast	Post-HIV vs Pre-HIV
chr2-207282873-207283695	0.837617624584002	0.93163757290665	0.028	0.011	1	Plasmablast	Plasmablast	Post-HIV vs Pre-HIV
chr19-3585244-3586908	0.83762790465427	0.137648471123289	0.03	0.022	1	Plasmablast	Plasmablast	Post-HIV vs Pre-HIV
chr7-26090493-26091272	0.837635308160771	2.03115702437884	0.028	0.005	1	Plasmablast	Plasmablast	Post-HIV vs Pre-HIV
chr6-4606946-4608538	0.837653349155911	-1.02880272251736	0.015	0.027	1	Plasmablast	Plasmablast	Post-HIV vs Pre-HIV
chr16-2500569-2501775	0.83765340241082	1.33404126752926	0.137	0.044	1	Plasmablast	Plasmablast	Post-HIV vs Pre-HIV
chr8-130309102-130309757	0.837672084780383	-0.73968611567897	0.018	0.022	1	Plasmablast	Plasmablast	Post-HIV vs Pre-HIV
chr14-69459811-69460671	0.837690953102105	1.97107049044255	0.048	0.011	1	Plasmablast	Plasmablast	Post-HIV vs Pre-HIV
chr9-131282449-131283109	0.837707194318939	0.826615873015857	0.028	0.011	1	Plasmablast	Plasmablast	Post-HIV vs Pre-HIV
chr22-30605394-30606067	0.837724061349787	1.14964982510551	0.058	0.022	1	Plasmablast	Plasmablast	Post-HIV vs Pre-HIV
chr5-157529599-157530491	0.837730918682667	-0.00639586826051053	0.013	0.011	1	Plasmablast	Plasmablast	Post-HIV vs Pre-HIV
chr15-50675367-50675998	0.83774044530404	1.26735978013534	0.015	0.005	1	Plasmablast	Plasmablast	Post-HIV vs Pre-HIV
chr13-32904958-32906082	0.837742548778426	1.94339204565818	0.048	0.011	1	Plasmablast	Plasmablast	Post-HIV vs Pre-HIV
chr18-5493654-5493903	0.83775980714989	-1.29260505830523	0.005	0.011	1	Plasmablast	Plasmablast	Post-HIV vs Pre-HIV
chr4-140667141-140667440	0.837772016184715	2.38952768034025	0.036	0.005	1	Plasmablast	Plasmablast	Post-HIV vs Pre-HIV
chr12-1616146-1616868	0.837782803203789	-0.99773210798123	0.015	0.022	1	Plasmablast	Plasmablast	Post-HIV vs Pre-HIV
chr6-159951858-159953696	0.837798972065865	0.535269168127656	0.023	0.011	1	Plasmablast	Plasmablast	Post-HIV vs Pre-HIV
chr2-28956233-28956767	0.837810466810725	2.04881211859646	0.02	0.005	1	Plasmablast	Plasmablast	Post-HIV vs Pre-HIV
chr20-4811560-4812427	0.837816977358584	0.428616547119273	0.056	0.033	1	Plasmablast	Plasmablast	Post-HIV vs Pre-HIV
chr2-24409637-24410283	0.837818722042291	0.70196620853752	0.025	0.011	1	Plasmablast	Plasmablast	Post-HIV vs Pre-HIV
chr14-35533155-35535669	0.837829040939992	1.39091467242919	0.221	0.071	1	Plasmablast	Plasmablast	Post-HIV vs Pre-HIV
chr16-17590584-17592347	0.837833232240942	-0.198254272399245	0.023	0.022	1	Plasmablast	Plasmablast	Post-HIV vs Pre-HIV
chr1-206470006-206471712	0.83783359642785	0.741974011625596	0.178	0.077	1	Plasmablast	Plasmablast	Post-HIV vs Pre-HIV
chr6-26222612-26222886	0.837839544654047	0.720461322064839	0.01	0.005	1	Plasmablast	Plasmablast	Post-HIV vs Pre-HIV
chr22-22604254-22605305	0.837841163569134	2.22089806840818	0.025	0.005	1	Plasmablast	Plasmablast	Post-HIV vs Pre-HIV
chr2-174595405-174595713	0.837844080022835	1.84297356367002	0.069	0.016	1	Plasmablast	Plasmablast	Post-HIV vs Pre-HIV
chr22-41917856-41918393	0.837863516736722	0.363000005182945	0.01	0.005	1	Plasmablast	Plasmablast	Post-HIV vs Pre-HIV
chr15-57298135-57298472	0.837863665504241	-1.15291460217079	0.005	0.011	1	Plasmablast	Plasmablast	Post-HIV vs Pre-HIV
chr22-31106991-31108114	0.837873605194741	-0.0141135570608599	0.203	0.148	1	Plasmablast	Plasmablast	Post-HIV vs Pre-HIV
chr17-40106987-40108612	0.837882590306923	0.642116345843655	0.155	0.066	1	Plasmablast	Plasmablast	Post-HIV vs Pre-HIV
chr1-234994354-234994954	0.837896507614938	-0.125716286997783	0.013	0.011	1	Plasmablast	Plasmablast	Post-HIV vs Pre-HIV
chr17-75848455-75848762	0.837898827945707	1.35926562099251	0.033	0.011	1	Plasmablast	Plasmablast	Post-HIV vs Pre-HIV
chr12-13208315-13209738	0.837923138428668	1.37404314907891	0.023	0.005	1	Plasmablast	Plasmablast	Post-HIV vs Pre-HIV
chr3-18438391-18439011	0.837938026243877	-0.0908695282820835	0.02	0.016	1	Plasmablast	Plasmablast	Post-HIV vs Pre-HIV
chr6-36727480-36728160	0.837938563694159	0.73219487259339	0.01	0.005	1	Plasmablast	Plasmablast	Post-HIV vs Pre-HIV
chr16-30382114-30383082	0.837941415049388	-0.0814748167066024	0.086	0.066	1	Plasmablast	Plasmablast	Post-HIV vs Pre-HIV
chr1-151175685-151176286	0.837951371814353	0.991359060824436	0.013	0.005	1	Plasmablast	Plasmablast	Post-HIV vs Pre-HIV
chr10-106957685-106958361	0.837954936995897	0.416525961342781	0.01	0.005	1	Plasmablast	Plasmablast	Post-HIV vs Pre-HIV
chr9-122370150-122371637	0.837961994261349	0.928719137935432	0.053	0.022	1	Plasmablast	Plasmablast	Post-HIV vs Pre-HIV
chr18-48797558-48798259	0.837966028871132	2.36353743705468	0.03	0.005	1	Plasmablast	Plasmablast	Post-HIV vs Pre-HIV
chr1-182087863-182088488	0.837975505458504	0.433414690271372	0.01	0.005	1	Plasmablast	Plasmablast	Post-HIV vs Pre-HIV
chr2-60984564-60985076	0.837999364983434	1.61257818017403	0.02	0.005	1	Plasmablast	Plasmablast	Post-HIV vs Pre-HIV
chr12-31538687-31539008	0.838024618250046	1.62734843339136	0.036	0.011	1	Plasmablast	Plasmablast	Post-HIV vs Pre-HIV
chr2-111883476-111884799	0.838069486331777	1.0472308759277	0.254	0.099	1	Plasmablast	Plasmablast	Post-HIV vs Pre-HIV
chr4-158850246-158851119	0.838078972691643	2.20342309482566	0.028	0.005	1	Plasmablast	Plasmablast	Post-HIV vs Pre-HIV
chr2-232696651-232698085	0.838099914185404	1.03746782577518	0.338	0.137	1	Plasmablast	Plasmablast	Post-HIV vs Pre-HIV
chr15-82646888-82648218	0.838104866154585	1.73796030398384	0.046	0.011	1	Plasmablast	Plasmablast	Post-HIV vs Pre-HIV
chr8-125092405-125092637	0.838111321079286	1.81666324195574	0.023	0.005	1	Plasmablast	Plasmablast	Post-HIV vs Pre-HIV
chr10-132684254-132684871	0.838114962414063	-1.91204459147776	0.003	0.011	1	Plasmablast	Plasmablast	Post-HIV vs Pre-HIV
chr17-68460707-68460923	0.838140743051443	0.128305713089384	0.015	0.011	1	Plasmablast	Plasmablast	Post-HIV vs Pre-HIV
chr11-119044760-119045001	0.838160396698141	0.182822688900765	0.01	0.005	1	Plasmablast	Plasmablast	Post-HIV vs Pre-HIV
chr18-24138168-24139643	0.838162251091826	-0.288087760097843	0.066	0.055	1	Plasmablast	Plasmablast	Post-HIV vs Pre-HIV
chrX-72168574-72169596	0.838164308711102	-0.23992972118614	0.025	0.022	1	Plasmablast	Plasmablast	Post-HIV vs Pre-HIV
chr6-167094721-167095644	0.838171540185244	0.869255144465465	0.086	0.038	1	Plasmablast	Plasmablast	Post-HIV vs Pre-HIV
chr8-142636842-142637413	0.838174031215583	-0.927797604757758	0.008	0.011	1	Plasmablast	Plasmablast	Post-HIV vs Pre-HIV
chr16-11497034-11497826	0.838175024302464	2.65561721046363	0.038	0.005	1	Plasmablast	Plasmablast	Post-HIV vs Pre-HIV
chr1-44472077-44473571	0.838203136382687	1.87664195892329	0.028	0.005	1	Plasmablast	Plasmablast	Post-HIV vs Pre-HIV
chr10-3741599-3742608	0.838208367611545	1.00935264458032	0.056	0.022	1	Plasmablast	Plasmablast	Post-HIV vs Pre-HIV
chr11-34996775-34997342	0.838218627738262	-1.52375698254035	0.005	0.011	1	Plasmablast	Plasmablast	Post-HIV vs Pre-HIV
chr21-35939803-35940614	0.838251691699878	-0.34446317417237	0.013	0.011	1	Plasmablast	Plasmablast	Post-HIV vs Pre-HIV
chr15-63203491-63204121	0.838255752910418	0.521431117178349	0.01	0.005	1	Plasmablast	Plasmablast	Post-HIV vs Pre-HIV
chr2-58107544-58108575	0.83826876485326	1.09588364853691	0.038	0.016	1	Plasmablast	Plasmablast	Post-HIV vs Pre-HIV
chr14-54488101-54489569	0.838269322153106	0.762305661392041	0.277	0.11	1	Plasmablast	Plasmablast	Post-HIV vs Pre-HIV
chr9-68802475-68803053	0.838282609468675	1.66685649498076	0.061	0.016	1	Plasmablast	Plasmablast	Post-HIV vs Pre-HIV
chr17-57597679-57598084	0.838298813545214	0.906092207819678	0.013	0.005	1	Plasmablast	Plasmablast	Post-HIV vs Pre-HIV
chr13-24253664-24254945	0.838315678698015	-0.397830804318471	0.046	0.044	1	Plasmablast	Plasmablast	Post-HIV vs Pre-HIV
chr1-6245966-6246215	0.838343015777473	0.860280015234285	0.033	0.016	1	Plasmablast	Plasmablast	Post-HIV vs Pre-HIV
chr4-163558366-163559056	0.838343293709303	0.501120559950178	0.028	0.016	1	Plasmablast	Plasmablast	Post-HIV vs Pre-HIV
chr7-36703457-36704177	0.838348916405372	1.23961994742639	0.015	0.005	1	Plasmablast	Plasmablast	Post-HIV vs Pre-HIV
chr19-41918088-41918340	0.838352019472911	-1.16254611397362	0.01	0.016	1	Plasmablast	Plasmablast	Post-HIV vs Pre-HIV
chr7-106057491-106058739	0.838376033280865	1.36674729680059	0.051	0.016	1	Plasmablast	Plasmablast	Post-HIV vs Pre-HIV
chr20-63625769-63628539	0.838380957911759	0.553180405933922	0.406	0.203	1	Plasmablast	Plasmablast	Post-HIV vs Pre-HIV
chr9-109012003-109013940	0.838387928502286	0.6481976393049	0.312	0.159	1	Plasmablast	Plasmablast	Post-HIV vs Pre-HIV
chr1-151848484-151848954	0.838390194506047	-1.98640436973094	0.005	0.016	1	Plasmablast	Plasmablast	Post-HIV vs Pre-HIV
chr4-48296320-48296700	0.838410231246121	1.50793763611949	0.036	0.011	1	Plasmablast	Plasmablast	Post-HIV vs Pre-HIV
chr17-8417532-8418203	0.838428835294228	-1.96213046901886	0.005	0.022	1	Plasmablast	Plasmablast	Post-HIV vs Pre-HIV
chr8-68259703-68261010	0.838448572985119	-1.11776992156056	0.015	0.027	1	Plasmablast	Plasmablast	Post-HIV vs Pre-HIV
chr8-124585529-124586702	0.83846018210791	0.452508295711656	0.018	0.011	1	Plasmablast	Plasmablast	Post-HIV vs Pre-HIV
chr2-147297447-147298219	0.838473330804268	1.17540614822446	0.041	0.016	1	Plasmablast	Plasmablast	Post-HIV vs Pre-HIV
chr15-40770310-40770692	0.838478221497535	1.03004131879649	0.015	0.005	1	Plasmablast	Plasmablast	Post-HIV vs Pre-HIV
chr13-99416480-99417588	0.838478980057588	0.442993062512406	0.01	0.005	1	Plasmablast	Plasmablast	Post-HIV vs Pre-HIV
chr1-145215700-145216233	0.838482758940406	1.81955033400127	0.063	0.016	1	Plasmablast	Plasmablast	Post-HIV vs Pre-HIV
chr2-60833975-60834741	0.838485584403409	0.224082519597954	0.015	0.011	1	Plasmablast	Plasmablast	Post-HIV vs Pre-HIV
chr9-107424904-107425623	0.838488839487102	2.74263528443837	0.038	0.005	1	Plasmablast	Plasmablast	Post-HIV vs Pre-HIV
chr15-40106445-40107191	0.838513858101424	0.985690250973897	0.061	0.022	1	Plasmablast	Plasmablast	Post-HIV vs Pre-HIV
chr14-50647119-50647706	0.838532237823579	0.200223741545706	0.013	0.011	1	Plasmablast	Plasmablast	Post-HIV vs Pre-HIV
chr9-107636770-107638330	0.838536306726122	0.965111561376706	0.056	0.022	1	Plasmablast	Plasmablast	Post-HIV vs Pre-HIV
chr2-112787431-112788349	0.838579131843307	0.578370528210077	0.023	0.011	1	Plasmablast	Plasmablast	Post-HIV vs Pre-HIV
chr19-15091529-15092451	0.83858025765619	2.5314971748736	0.056	0.005	1	Plasmablast	Plasmablast	Post-HIV vs Pre-HIV
chr7-104940520-104941677	0.838589563056859	0.894517294758249	0.178	0.077	1	Plasmablast	Plasmablast	Post-HIV vs Pre-HIV
chr12-39372337-39373342	0.838592815126279	1.2404709365532	0.015	0.005	1	Plasmablast	Plasmablast	Post-HIV vs Pre-HIV
chr3-126474658-126476669	0.838598201456049	0.607818171497969	0.48	0.253	1	Plasmablast	Plasmablast	Post-HIV vs Pre-HIV
chr4-147616801-147618175	0.838632529733164	0.426794173216341	0.297	0.165	1	Plasmablast	Plasmablast	Post-HIV vs Pre-HIV
chr4-101806702-101807758	0.838633255407588	1.43709781393462	0.061	0.022	1	Plasmablast	Plasmablast	Post-HIV vs Pre-HIV
chr12-113075001-113075833	0.838636257378902	1.9306065487027	0.152	0.033	1	Plasmablast	Plasmablast	Post-HIV vs Pre-HIV
chr6-111942383-111942953	0.83864698433507	0.0301604056875879	0.01	0.005	1	Plasmablast	Plasmablast	Post-HIV vs Pre-HIV
chr13-30784613-30785767	0.83868337181808	0.1726762692954	0.015	0.011	1	Plasmablast	Plasmablast	Post-HIV vs Pre-HIV
chr19-45427447-45428401	0.838710310409282	0.662975158290422	0.086	0.044	1	Plasmablast	Plasmablast	Post-HIV vs Pre-HIV
chr14-23076696-23077187	0.83871157869361	0.856538869392911	0.025	0.011	1	Plasmablast	Plasmablast	Post-HIV vs Pre-HIV
chr9-41229308-41230384	0.838729356238152	-0.210024112982564	0.041	0.038	1	Plasmablast	Plasmablast	Post-HIV vs Pre-HIV
chr4-158817516-158819011	0.838774452289432	0.793660353750695	0.02	0.011	1	Plasmablast	Plasmablast	Post-HIV vs Pre-HIV
chr6-37547073-37548100	0.838817518773035	-0.712072774363275	0.008	0.011	1	Plasmablast	Plasmablast	Post-HIV vs Pre-HIV
chr9-36877155-36877608	0.838820617113296	0.73483671521439	0.01	0.005	1	Plasmablast	Plasmablast	Post-HIV vs Pre-HIV
chr7-98245458-98246125	0.838824054580782	-0.772717545647883	0.013	0.016	1	Plasmablast	Plasmablast	Post-HIV vs Pre-HIV
chr2-174462360-174463128	0.838825753590014	0.174462392543943	0.028	0.016	1	Plasmablast	Plasmablast	Post-HIV vs Pre-HIV
chr2-233190526-233191454	0.838841702610182	-0.94281332771272	0.008	0.011	1	Plasmablast	Plasmablast	Post-HIV vs Pre-HIV
chr4-38949142-38950097	0.838870234320353	0.720862482195042	0.025	0.011	1	Plasmablast	Plasmablast	Post-HIV vs Pre-HIV
chr8-102682391-102682872	0.838870881136722	0.189316189754017	0.02	0.016	1	Plasmablast	Plasmablast	Post-HIV vs Pre-HIV
chr1-58929621-58930085	0.838883665961784	-1.31821737415335	0.005	0.011	1	Plasmablast	Plasmablast	Post-HIV vs Pre-HIV
chr12-64826214-64826639	0.838890898147399	0.58112151093055	0.02	0.011	1	Plasmablast	Plasmablast	Post-HIV vs Pre-HIV
chr9-127518703-127519785	0.838893845724488	-0.438790248402288	0.028	0.027	1	Plasmablast	Plasmablast	Post-HIV vs Pre-HIV
chr6-108835092-108835599	0.838894048839306	1.52074022399758	0.071	0.022	1	Plasmablast	Plasmablast	Post-HIV vs Pre-HIV
chr17-68613614-68614257	0.838904565800407	-0.101784574881124	0.013	0.011	1	Plasmablast	Plasmablast	Post-HIV vs Pre-HIV
chr1-25590242-25590487	0.838915686297313	-1.36307934581195	0.005	0.011	1	Plasmablast	Plasmablast	Post-HIV vs Pre-HIV
chr10-11286118-11286905	0.838918487711602	-0.201646483297023	0.025	0.022	1	Plasmablast	Plasmablast	Post-HIV vs Pre-HIV
chr9-137176495-137176869	0.838921350164574	0.679707421041146	0.023	0.011	1	Plasmablast	Plasmablast	Post-HIV vs Pre-HIV
chr2-202996662-202997605	0.838934225455594	0.949127231730968	0.013	0.005	1	Plasmablast	Plasmablast	Post-HIV vs Pre-HIV
chr16-46582801-46583393	0.838954046369937	-0.520723191017119	0.01	0.011	1	Plasmablast	Plasmablast	Post-HIV vs Pre-HIV
chr18-45682937-45683529	0.838956918772016	0.660990332489726	0.01	0.005	1	Plasmablast	Plasmablast	Post-HIV vs Pre-HIV
chr12-25319730-25320663	0.838963026696067	1.09060014436905	0.053	0.022	1	Plasmablast	Plasmablast	Post-HIV vs Pre-HIV
chr20-9392977-9393736	0.838973434585829	-0.684727900910261	0.01	0.011	1	Plasmablast	Plasmablast	Post-HIV vs Pre-HIV
chr2-231297034-231297341	0.838983973013279	1.62140461647899	0.02	0.005	1	Plasmablast	Plasmablast	Post-HIV vs Pre-HIV
chr15-101445561-101447088	0.839025784884789	-1.23098379068251	0.008	0.011	1	Plasmablast	Plasmablast	Post-HIV vs Pre-HIV
chr1-1433480-1434691	0.839029006319721	1.31983209880972	0.028	0.011	1	Plasmablast	Plasmablast	Post-HIV vs Pre-HIV
chr5-1008390-1009298	0.839031706710027	1.61698005737736	0.041	0.011	1	Plasmablast	Plasmablast	Post-HIV vs Pre-HIV
chr21-44919030-44919846	0.83903613813671	0.123412169497064	0.041	0.027	1	Plasmablast	Plasmablast	Post-HIV vs Pre-HIV
chr7-55641687-55642115	0.839037533792089	0.771068133799284	0.01	0.005	1	Plasmablast	Plasmablast	Post-HIV vs Pre-HIV
chr4-113790153-113791181	0.839064873190437	-0.0536589325929455	0.013	0.011	1	Plasmablast	Plasmablast	Post-HIV vs Pre-HIV
chr11-6771996-6772888	0.839083979161399	1.26528702374047	0.028	0.011	1	Plasmablast	Plasmablast	Post-HIV vs Pre-HIV
chr8-125291633-125292290	0.839085974240455	1.53915124761099	0.018	0.005	1	Plasmablast	Plasmablast	Post-HIV vs Pre-HIV
chr8-58392570-58393103	0.839134217203901	-2.17022085479089	0.003	0.011	1	Plasmablast	Plasmablast	Post-HIV vs Pre-HIV
chr10-70584862-70585730	0.839175431966689	0.943186487431682	0.015	0.005	1	Plasmablast	Plasmablast	Post-HIV vs Pre-HIV
chr1-214627849-214628524	0.839179051181654	0.289884040232891	0.036	0.022	1	Plasmablast	Plasmablast	Post-HIV vs Pre-HIV
chr22-27895625-27895972	0.839199999897945	2.91033923377996	0.046	0.005	1	Plasmablast	Plasmablast	Post-HIV vs Pre-HIV
chr16-31159502-31160055	0.839209789284456	1.17320173034048	0.043	0.016	1	Plasmablast	Plasmablast	Post-HIV vs Pre-HIV
chr3-152856697-152857491	0.839211757137727	-1.86809089125813	0.005	0.016	1	Plasmablast	Plasmablast	Post-HIV vs Pre-HIV
chr3-15811881-15812495	0.839241297422583	1.38100938861646	0.036	0.011	1	Plasmablast	Plasmablast	Post-HIV vs Pre-HIV
chr17-31158465-31160058	0.839248297004969	1.81586140044533	0.041	0.011	1	Plasmablast	Plasmablast	Post-HIV vs Pre-HIV
chr1-93715437-93716087	0.839268236183854	1.0398938351173	0.051	0.022	1	Plasmablast	Plasmablast	Post-HIV vs Pre-HIV
chr4-3345847-3346584	0.839268486756755	1.12205867095745	0.03	0.011	1	Plasmablast	Plasmablast	Post-HIV vs Pre-HIV
chr1-178093112-178094808	0.839288669160888	0.698134494845273	0.099	0.049	1	Plasmablast	Plasmablast	Post-HIV vs Pre-HIV
chr9-71806442-71807219	0.839293669784323	1.25426260385084	0.053	0.016	1	Plasmablast	Plasmablast	Post-HIV vs Pre-HIV
chr7-100167000-100167435	0.839297162027824	-0.330782303742634	0.013	0.011	1	Plasmablast	Plasmablast	Post-HIV vs Pre-HIV
chr6-79064462-79065053	0.839309820387895	1.38293987556649	0.015	0.005	1	Plasmablast	Plasmablast	Post-HIV vs Pre-HIV
chr7-44064792-44066156	0.839313744822632	-0.336796474067925	0.023	0.022	1	Plasmablast	Plasmablast	Post-HIV vs Pre-HIV
chr7-5694986-5695858	0.839316716581396	0.575058243258514	0.063	0.033	1	Plasmablast	Plasmablast	Post-HIV vs Pre-HIV
chr20-8394101-8394764	0.839318820748092	0.648440713313799	0.013	0.005	1	Plasmablast	Plasmablast	Post-HIV vs Pre-HIV
chr12-8950911-8951234	0.839320173403638	1.20141449033387	0.051	0.016	1	Plasmablast	Plasmablast	Post-HIV vs Pre-HIV
chr14-103137564-103138992	0.839355345578335	1.06925546968878	0.015	0.005	1	Plasmablast	Plasmablast	Post-HIV vs Pre-HIV
chr1-59025813-59026553	0.839359449279114	0.964036501084002	0.048	0.022	1	Plasmablast	Plasmablast	Post-HIV vs Pre-HIV
chr11-74310966-74312643	0.839366495432673	0.628865837840638	0.079	0.038	1	Plasmablast	Plasmablast	Post-HIV vs Pre-HIV
chr12-46256512-46256859	0.839372629948986	0.712589042701655	0.01	0.005	1	Plasmablast	Plasmablast	Post-HIV vs Pre-HIV
chr8-133256560-133257242	0.839378238977084	0.220404795849196	0.015	0.011	1	Plasmablast	Plasmablast	Post-HIV vs Pre-HIV
chr2-230772852-230773479	0.839392556931406	0.255998523152841	0.015	0.011	1	Plasmablast	Plasmablast	Post-HIV vs Pre-HIV
chr1-58545568-58547057	0.839394559129376	0.260226241698942	0.345	0.214	1	Plasmablast	Plasmablast	Post-HIV vs Pre-HIV
chr17-63537868-63538699	0.839394767544677	0.599307462033901	0.01	0.005	1	Plasmablast	Plasmablast	Post-HIV vs Pre-HIV
chr3-112497892-112498473	0.839410584722606	1.92535354946184	0.051	0.011	1	Plasmablast	Plasmablast	Post-HIV vs Pre-HIV
chr1-28983489-28983976	0.839423324101289	0.482431617345847	0.01	0.005	1	Plasmablast	Plasmablast	Post-HIV vs Pre-HIV
chr6-2799499-2800445	0.83943402589288	0.624098883199991	0.01	0.005	1	Plasmablast	Plasmablast	Post-HIV vs Pre-HIV
chr19-1066765-1068357	0.839446512519114	0.464586740958028	0.198	0.104	1	Plasmablast	Plasmablast	Post-HIV vs Pre-HIV
chr6-26457149-26458679	0.839486435245279	0.630544045312174	0.206	0.099	1	Plasmablast	Plasmablast	Post-HIV vs Pre-HIV
chr8-52965497-52966141	0.839492420075955	0.323108607934673	0.01	0.005	1	Plasmablast	Plasmablast	Post-HIV vs Pre-HIV
chr17-48577601-48579087	0.839507452746434	0.925331702075393	0.114	0.044	1	Plasmablast	Plasmablast	Post-HIV vs Pre-HIV
chr4-140048733-140049918	0.839510737015729	1.85948289423176	0.023	0.005	1	Plasmablast	Plasmablast	Post-HIV vs Pre-HIV
chr14-68332939-68333602	0.839514927391353	1.01236346140126	0.025	0.011	1	Plasmablast	Plasmablast	Post-HIV vs Pre-HIV
chr16-88591235-88592169	0.839534924558033	0.368990254329008	0.041	0.027	1	Plasmablast	Plasmablast	Post-HIV vs Pre-HIV
chr2-73069939-73072316	0.839545803821019	0.370245237984018	0.429	0.247	1	Plasmablast	Plasmablast	Post-HIV vs Pre-HIV
chr3-68893493-68893925	0.839548267016284	0.772835284941702	0.013	0.005	1	Plasmablast	Plasmablast	Post-HIV vs Pre-HIV
chr16-12284224-12284848	0.839551870594634	1.97892249640989	0.046	0.011	1	Plasmablast	Plasmablast	Post-HIV vs Pre-HIV
chr6-33914400-33915401	0.839582243192181	-0.0939755837859111	0.02	0.016	1	Plasmablast	Plasmablast	Post-HIV vs Pre-HIV
chr20-45933491-45935866	0.839584787895913	0.404267881741706	0.538	0.308	1	Plasmablast	Plasmablast	Post-HIV vs Pre-HIV
chr19-54375144-54376051	0.839602453807341	1.18810454811393	0.03	0.011	1	Plasmablast	Plasmablast	Post-HIV vs Pre-HIV
chr7-30321430-30323352	0.839609447672991	1.0457242838651	0.206	0.077	1	Plasmablast	Plasmablast	Post-HIV vs Pre-HIV
chr1-22709713-22712751	0.839646739813056	0.841932644881182	0.094	0.038	1	Plasmablast	Plasmablast	Post-HIV vs Pre-HIV
chr5-137665804-137666768	0.839657417434577	-1.24817463066986	0.008	0.016	1	Plasmablast	Plasmablast	Post-HIV vs Pre-HIV
chr15-43509976-43511822	0.839668793249152	0.0743134061197305	0.371	0.253	1	Plasmablast	Plasmablast	Post-HIV vs Pre-HIV
chr1-204808083-204808309	0.83967863003245	2.22895090206419	0.023	0.005	1	Plasmablast	Plasmablast	Post-HIV vs Pre-HIV
chr7-22173781-22174880	0.839704646227791	-0.138837631558262	0.013	0.011	1	Plasmablast	Plasmablast	Post-HIV vs Pre-HIV
chr13-20191618-20194423	0.839723100347826	1.14586667047145	0.107	0.038	1	Plasmablast	Plasmablast	Post-HIV vs Pre-HIV
chr9-130939071-130939434	0.839747788996123	0.543024677733706	0.025	0.016	1	Plasmablast	Plasmablast	Post-HIV vs Pre-HIV
chr11-35932062-35933350	0.839763265714446	-0.722953011010274	0.013	0.016	1	Plasmablast	Plasmablast	Post-HIV vs Pre-HIV
chr19-23758113-23759149	0.839768042815531	0.378955707948138	0.162	0.093	1	Plasmablast	Plasmablast	Post-HIV vs Pre-HIV
chr7-47497234-47498047	0.839789590357012	0.90698012639911	0.124	0.055	1	Plasmablast	Plasmablast	Post-HIV vs Pre-HIV
chr6-108119354-108119607	0.839798992344085	0.463261133386425	0.015	0.011	1	Plasmablast	Plasmablast	Post-HIV vs Pre-HIV
chr19-10135609-10135920	0.839799087176066	0.764009822823939	0.01	0.005	1	Plasmablast	Plasmablast	Post-HIV vs Pre-HIV
chr5-159456617-159457078	0.839817188416428	2.07943361681129	0.028	0.005	1	Plasmablast	Plasmablast	Post-HIV vs Pre-HIV
chr6-108549796-108550134	0.839819669814931	1.49963187324351	0.018	0.005	1	Plasmablast	Plasmablast	Post-HIV vs Pre-HIV
chr5-14594418-14595710	0.839833122299152	2.79464121850186	0.099	0.011	1	Plasmablast	Plasmablast	Post-HIV vs Pre-HIV
chr1-248853416-248854207	0.839837605592097	-0.953186161119833	0.018	0.027	1	Plasmablast	Plasmablast	Post-HIV vs Pre-HIV
chr14-65318622-65319215	0.839843207004284	1.50677718675072	0.018	0.005	1	Plasmablast	Plasmablast	Post-HIV vs Pre-HIV
chr6-144013142-144013765	0.839849114690244	0.798571057253805	0.033	0.016	1	Plasmablast	Plasmablast	Post-HIV vs Pre-HIV
chr1-241641145-241641404	0.83985699383403	1.65121771311879	0.018	0.005	1	Plasmablast	Plasmablast	Post-HIV vs Pre-HIV
chr19-17681545-17681846	0.83986064018392	2.43836909064293	0.03	0.005	1	Plasmablast	Plasmablast	Post-HIV vs Pre-HIV
chr16-22205689-22207690	0.839871931334606	0.604314967029415	0.343	0.176	1	Plasmablast	Plasmablast	Post-HIV vs Pre-HIV
chr4-13626538-13628313	0.839872889556085	0.681120860201075	0.244	0.115	1	Plasmablast	Plasmablast	Post-HIV vs Pre-HIV
chr11-48172586-48173163	0.839888557406275	0.0165920479117103	0.015	0.011	1	Plasmablast	Plasmablast	Post-HIV vs Pre-HIV
chr11-10597475-10598335	0.839951038921349	-1.42429911220749	0.005	0.011	1	Plasmablast	Plasmablast	Post-HIV vs Pre-HIV
chr11-60918921-60919728	0.83996972935531	0.727007898992977	0.013	0.005	1	Plasmablast	Plasmablast	Post-HIV vs Pre-HIV
chr14-96901235-96901524	0.839990784396785	1.41898816979827	0.046	0.016	1	Plasmablast	Plasmablast	Post-HIV vs Pre-HIV
chr15-61857100-61858060	0.839996522771657	-0.230891705506329	0.046	0.044	1	Plasmablast	Plasmablast	Post-HIV vs Pre-HIV
chr13-27968333-27968953	0.84002979396763	1.86993135013837	0.023	0.005	1	Plasmablast	Plasmablast	Post-HIV vs Pre-HIV
chr17-81207565-81208306	0.840040459859857	0.431430863612347	0.025	0.016	1	Plasmablast	Plasmablast	Post-HIV vs Pre-HIV
chr9-20319465-20320342	0.840041006217994	-1.90958713391791	0.003	0.011	1	Plasmablast	Plasmablast	Post-HIV vs Pre-HIV
chr11-927543-928234	0.840048835215197	2.47430522602609	0.036	0.005	1	Plasmablast	Plasmablast	Post-HIV vs Pre-HIV
chr17-42524111-42524526	0.840051650481829	-0.381461546227404	0.013	0.011	1	Plasmablast	Plasmablast	Post-HIV vs Pre-HIV
chr4-169292896-169294097	0.840060651740325	0.546306183597484	0.079	0.049	1	Plasmablast	Plasmablast	Post-HIV vs Pre-HIV
chrX-109707254-109708013	0.840140563239303	1.70539785048907	0.018	0.005	1	Plasmablast	Plasmablast	Post-HIV vs Pre-HIV
chr17-30667414-30668254	0.840158553022751	1.31225920640669	0.018	0.005	1	Plasmablast	Plasmablast	Post-HIV vs Pre-HIV
chr14-72450937-72452787	0.840171170449229	-0.482880549739254	0.036	0.044	1	Plasmablast	Plasmablast	Post-HIV vs Pre-HIV
chr3-150545457-150547603	0.840194592875297	0.111443472912378	0.492	0.346	1	Plasmablast	Plasmablast	Post-HIV vs Pre-HIV
chr12-52212986-52213860	0.840207813010804	1.45044853545678	0.038	0.011	1	Plasmablast	Plasmablast	Post-HIV vs Pre-HIV
chrX-149503518-149504541	0.84021881656846	1.14546136803666	0.074	0.027	1	Plasmablast	Plasmablast	Post-HIV vs Pre-HIV
chr12-12807598-12809561	0.840229878495427	0.413587625410312	0.114	0.066	1	Plasmablast	Plasmablast	Post-HIV vs Pre-HIV
chr7-2413124-2413790	0.84024645327429	-0.683407403805696	0.023	0.027	1	Plasmablast	Plasmablast	Post-HIV vs Pre-HIV
chr20-56399499-56400547	0.840263257918748	0.74666555313687	0.041	0.022	1	Plasmablast	Plasmablast	Post-HIV vs Pre-HIV
chr16-81513160-81514571	0.84027863271327	0.706690918192553	0.066	0.033	1	Plasmablast	Plasmablast	Post-HIV vs Pre-HIV
chr16-2043739-2044273	0.840283367507246	1.61048597181233	0.041	0.011	1	Plasmablast	Plasmablast	Post-HIV vs Pre-HIV
chr12-110338585-110339147	0.840289546104216	1.25710573449004	0.018	0.005	1	Plasmablast	Plasmablast	Post-HIV vs Pre-HIV
chr19-7366641-7367334	0.840304027741467	1.60993782731686	0.036	0.011	1	Plasmablast	Plasmablast	Post-HIV vs Pre-HIV
chrX-39477370-39478211	0.840307299718907	-1.32252832103204	0.005	0.011	1	Plasmablast	Plasmablast	Post-HIV vs Pre-HIV
chr16-55711847-55712627	0.84030826047269	-0.759972716943011	0.008	0.011	1	Plasmablast	Plasmablast	Post-HIV vs Pre-HIV
chr14-65877144-65878008	0.840321560452859	-1.37955236754867	0.005	0.011	1	Plasmablast	Plasmablast	Post-HIV vs Pre-HIV
chr9-91795812-91796779	0.840324981389534	0.0279079475134631	0.013	0.011	1	Plasmablast	Plasmablast	Post-HIV vs Pre-HIV
chr17-40130262-40131122	0.840343076039487	0.00904383810791565	0.015	0.011	1	Plasmablast	Plasmablast	Post-HIV vs Pre-HIV
chr3-108405889-108407106	0.840345404368674	0.442109715450879	0.038	0.022	1	Plasmablast	Plasmablast	Post-HIV vs Pre-HIV
chr3-71453882-71455363	0.840346433705528	0.195480037530297	0.018	0.011	1	Plasmablast	Plasmablast	Post-HIV vs Pre-HIV
chr3-168213743-168214329	0.840354760771706	-0.473678090743862	0.013	0.016	1	Plasmablast	Plasmablast	Post-HIV vs Pre-HIV
chr1-235275850-235276175	0.84037441225325	0.282263946858532	0.013	0.011	1	Plasmablast	Plasmablast	Post-HIV vs Pre-HIV
chr12-65155660-65157244	0.840384443120205	1.04120046859592	0.096	0.044	1	Plasmablast	Plasmablast	Post-HIV vs Pre-HIV
chr2-37705756-37707188	0.840386259492314	1.0529554339783	0.01	0.005	1	Plasmablast	Plasmablast	Post-HIV vs Pre-HIV
chr16-164856-166814	0.840410694127532	0.285024978824672	0.051	0.038	1	Plasmablast	Plasmablast	Post-HIV vs Pre-HIV
chr22-41043463-41044068	0.840413153109189	-0.678601596597342	0.008	0.011	1	Plasmablast	Plasmablast	Post-HIV vs Pre-HIV
chr12-92511435-92512369	0.840413277328376	-1.3418948830646	0.005	0.011	1	Plasmablast	Plasmablast	Post-HIV vs Pre-HIV
chr22-35611575-35612533	0.840422667707051	0.63242258780162	0.01	0.005	1	Plasmablast	Plasmablast	Post-HIV vs Pre-HIV
chr13-50080207-50083064	0.840455678137471	0.545417781413734	0.457	0.247	1	Plasmablast	Plasmablast	Post-HIV vs Pre-HIV
chr9-112316685-112317904	0.840462668092306	-0.409182501379375	0.013	0.011	1	Plasmablast	Plasmablast	Post-HIV vs Pre-HIV
chr9-110126463-110126837	0.840466520220638	0.0411766684285113	0.013	0.011	1	Plasmablast	Plasmablast	Post-HIV vs Pre-HIV
chr16-2178169-2179325	0.840481193526262	0.396344999233757	0.028	0.016	1	Plasmablast	Plasmablast	Post-HIV vs Pre-HIV
chr6-37039231-37040256	0.84048484189301	-0.17189988838085	0.023	0.022	1	Plasmablast	Plasmablast	Post-HIV vs Pre-HIV
chr2-134583349-134583856	0.840486555411238	1.68157679197127	0.018	0.005	1	Plasmablast	Plasmablast	Post-HIV vs Pre-HIV
chr15-90716417-90717742	0.840489409763956	0.460571867352545	0.338	0.187	1	Plasmablast	Plasmablast	Post-HIV vs Pre-HIV
chr19-23273044-23274537	0.840490972880665	0.550907336600663	0.16	0.082	1	Plasmablast	Plasmablast	Post-HIV vs Pre-HIV
chr3-9353939-9354944	0.840493699483294	0.0767128157041048	0.023	0.016	1	Plasmablast	Plasmablast	Post-HIV vs Pre-HIV
chr6-131459950-131460437	0.840508779872139	-0.249661888729944	0.01	0.011	1	Plasmablast	Plasmablast	Post-HIV vs Pre-HIV
chr16-87868213-87869826	0.840509665167691	0.872494497993706	0.299	0.126	1	Plasmablast	Plasmablast	Post-HIV vs Pre-HIV
chr19-19458943-19459420	0.840518286259714	1.65884795283809	0.058	0.016	1	Plasmablast	Plasmablast	Post-HIV vs Pre-HIV
chr17-81560541-81561479	0.840523865295237	1.42762827685816	0.099	0.033	1	Plasmablast	Plasmablast	Post-HIV vs Pre-HIV
chr17-38872244-38872477	0.840529634707123	0.016167668900203	0.015	0.011	1	Plasmablast	Plasmablast	Post-HIV vs Pre-HIV
chr13-46403665-46405010	0.840540657583284	1.16838934064156	0.033	0.011	1	Plasmablast	Plasmablast	Post-HIV vs Pre-HIV
chr1-16979901-16980147	0.840569946773052	1.19884284255626	0.015	0.005	1	Plasmablast	Plasmablast	Post-HIV vs Pre-HIV
chr22-39328512-39329493	0.840579759672944	-0.257273038380291	0.01	0.011	1	Plasmablast	Plasmablast	Post-HIV vs Pre-HIV
chr16-2486277-2487526	0.84060837780388	0.0728926758288364	0.051	0.038	1	Plasmablast	Plasmablast	Post-HIV vs Pre-HIV
chr7-143279097-143280417	0.840626678152002	-0.408143249665498	0.018	0.016	1	Plasmablast	Plasmablast	Post-HIV vs Pre-HIV
chr16-4646921-4647554	0.840644349073628	0.811468254198201	0.013	0.005	1	Plasmablast	Plasmablast	Post-HIV vs Pre-HIV
chr12-8860178-8860789	0.84064962254815	0.282211988235047	0.025	0.016	1	Plasmablast	Plasmablast	Post-HIV vs Pre-HIV
chr3-40718215-40719026	0.840666834048929	0.122256681496639	0.056	0.044	1	Plasmablast	Plasmablast	Post-HIV vs Pre-HIV
chr6-2890993-2892195	0.840697117851248	1.01047966991767	0.063	0.027	1	Plasmablast	Plasmablast	Post-HIV vs Pre-HIV
chr9-132694168-132694497	0.840699386613608	0.801547528724535	0.013	0.005	1	Plasmablast	Plasmablast	Post-HIV vs Pre-HIV
chr2-157327197-157328099	0.840702092959853	0.506521180359978	0.086	0.044	1	Plasmablast	Plasmablast	Post-HIV vs Pre-HIV
chrX-49915312-49915973	0.840704566591554	2.29885419237614	0.03	0.005	1	Plasmablast	Plasmablast	Post-HIV vs Pre-HIV
chr5-132301347-132302193	0.84070481506101	0.64905671345088	0.013	0.005	1	Plasmablast	Plasmablast	Post-HIV vs Pre-HIV
chr19-18790885-18791214	0.840713754656321	-0.26408491267201	0.013	0.011	1	Plasmablast	Plasmablast	Post-HIV vs Pre-HIV
chr5-75051182-75051578	0.84072329776049	0.948980737047132	0.013	0.005	1	Plasmablast	Plasmablast	Post-HIV vs Pre-HIV
chr5-146079581-146080308	0.840724497052771	0.872773396556292	0.013	0.005	1	Plasmablast	Plasmablast	Post-HIV vs Pre-HIV
chr19-18137231-18137999	0.840736858653515	-0.752598925534107	0.008	0.011	1	Plasmablast	Plasmablast	Post-HIV vs Pre-HIV
chr16-57348825-57349607	0.840742300259567	-0.273619250853729	0.023	0.022	1	Plasmablast	Plasmablast	Post-HIV vs Pre-HIV
chr5-32531064-32532623	0.840749670839387	0.790354497932009	0.145	0.066	1	Plasmablast	Plasmablast	Post-HIV vs Pre-HIV
chr1-15788229-15789190	0.840752570572642	-1.22325824637749	0.008	0.011	1	Plasmablast	Plasmablast	Post-HIV vs Pre-HIV
chr9-34674718-34675600	0.840752911886155	0.847469426107776	0.036	0.016	1	Plasmablast	Plasmablast	Post-HIV vs Pre-HIV
chr3-48333396-48333810	0.840760775732563	1.2819633880093	0.013	0.005	1	Plasmablast	Plasmablast	Post-HIV vs Pre-HIV
chr7-37352586-37354004	0.840760843799878	1.04006466527741	0.155	0.055	1	Plasmablast	Plasmablast	Post-HIV vs Pre-HIV
chr10-44309871-44311660	0.840779995621862	-0.885933492656796	0.046	0.066	1	Plasmablast	Plasmablast	Post-HIV vs Pre-HIV
chr1-26284539-26285335	0.840791066828008	0.167370359139094	0.168	0.11	1	Plasmablast	Plasmablast	Post-HIV vs Pre-HIV
chr4-86922087-86922848	0.840806515738763	0.439171100093798	0.063	0.033	1	Plasmablast	Plasmablast	Post-HIV vs Pre-HIV
chr1-109531952-109533154	0.840807999613733	0.346093903115275	0.135	0.082	1	Plasmablast	Plasmablast	Post-HIV vs Pre-HIV
chr5-158749813-158750235	0.840838258909048	1.36858951978214	0.03	0.011	1	Plasmablast	Plasmablast	Post-HIV vs Pre-HIV
chr5-78367405-78367810	0.840852213581923	1.57062727195474	0.02	0.005	1	Plasmablast	Plasmablast	Post-HIV vs Pre-HIV
chr22-31916892-31918766	0.840877538675909	0.451630050500847	0.041	0.022	1	Plasmablast	Plasmablast	Post-HIV vs Pre-HIV
chr2-197197674-197199582	0.840897426797087	-0.135385975369493	0.18	0.154	1	Plasmablast	Plasmablast	Post-HIV vs Pre-HIV
chr3-148309252-148309729	0.840897829388389	1.08538124317207	0.025	0.011	1	Plasmablast	Plasmablast	Post-HIV vs Pre-HIV
chr3-27880852-27882070	0.840907095314423	-0.743925107663629	0.013	0.016	1	Plasmablast	Plasmablast	Post-HIV vs Pre-HIV
chr18-36828043-36829821	0.84092431004736	-0.00285299843289843	0.371	0.264	1	Plasmablast	Plasmablast	Post-HIV vs Pre-HIV
chr2-128622055-128622765	0.840946132838402	0.927574424369105	0.01	0.005	1	Plasmablast	Plasmablast	Post-HIV vs Pre-HIV
chr15-52803590-52804272	0.840948347814419	0.978881868558939	0.013	0.005	1	Plasmablast	Plasmablast	Post-HIV vs Pre-HIV
chr11-10366274-10367198	0.840957155196638	0.830864545639883	0.041	0.016	1	Plasmablast	Plasmablast	Post-HIV vs Pre-HIV
chr13-114161479-114162469	0.840969150026832	2.76463348464278	0.038	0.005	1	Plasmablast	Plasmablast	Post-HIV vs Pre-HIV
chr10-123160238-123161078	0.840981636508162	1.1366710354301	0.015	0.005	1	Plasmablast	Plasmablast	Post-HIV vs Pre-HIV
chr5-139576827-139578027	0.840984171816663	1.06372905949456	0.129	0.055	1	Plasmablast	Plasmablast	Post-HIV vs Pre-HIV
chr1-224701012-224701236	0.841015357676117	1.9069889527535	0.02	0.005	1	Plasmablast	Plasmablast	Post-HIV vs Pre-HIV
chr3-5463801-5464460	0.841021705178293	-1.05393561154084	0.008	0.011	1	Plasmablast	Plasmablast	Post-HIV vs Pre-HIV
chr17-49575416-49577015	0.841031339563384	1.13796597596876	0.096	0.033	1	Plasmablast	Plasmablast	Post-HIV vs Pre-HIV
chr2-204024596-204024795	0.841033129479185	1.80904228256312	0.023	0.005	1	Plasmablast	Plasmablast	Post-HIV vs Pre-HIV
chr7-121395451-121396725	0.841042220454768	0.429615132948861	0.363	0.203	1	Plasmablast	Plasmablast	Post-HIV vs Pre-HIV
chr3-31925057-31925532	0.841042873537203	1.78738519861517	0.02	0.005	1	Plasmablast	Plasmablast	Post-HIV vs Pre-HIV
chr1-11784494-11785525	0.841067489649985	0.708509088625763	0.076	0.038	1	Plasmablast	Plasmablast	Post-HIV vs Pre-HIV
chr2-105236813-105238354	0.841103390470063	0.334265852313508	0.046	0.027	1	Plasmablast	Plasmablast	Post-HIV vs Pre-HIV
chr10-3239273-3240285	0.841113571996502	1.34218756042053	0.033	0.011	1	Plasmablast	Plasmablast	Post-HIV vs Pre-HIV
chr5-122999982-123000253	0.841153849747713	-0.710372255650908	0.01	0.016	1	Plasmablast	Plasmablast	Post-HIV vs Pre-HIV
chr2-203659254-203659993	0.841184633900362	2.52816002483081	0.038	0.005	1	Plasmablast	Plasmablast	Post-HIV vs Pre-HIV
chr19-10142408-10143470	0.841192526478877	0.56926430084425	0.02	0.011	1	Plasmablast	Plasmablast	Post-HIV vs Pre-HIV
chr8-102238158-102240111	0.841194332759631	0.133178949655041	0.553	0.374	1	Plasmablast	Plasmablast	Post-HIV vs Pre-HIV
chr18-12053007-12053619	0.841208632122726	0.480237542894941	0.01	0.005	1	Plasmablast	Plasmablast	Post-HIV vs Pre-HIV
chr18-51210929-51212114	0.841220172741583	-1.17376040903823	0.036	0.055	1	Plasmablast	Plasmablast	Post-HIV vs Pre-HIV
chr4-69760027-69760951	0.841237480680153	-1.07087601879046	0.01	0.016	1	Plasmablast	Plasmablast	Post-HIV vs Pre-HIV
