## Supplemental Table 2 for "Longitudinal multiomics analysis in blood from individuals before and after HIV acquisition": TableS2.tsv (part 206 of 664)

peaks	p_val	avg_log2FC	pct.1	pct.2	p_val_adj	file_name	celltype	timepoint_comparison
chr17-67759928-67760195	0.841238840613446	1.32475332652314	0.015	0.005	1	Plasmablast	Plasmablast	Post-HIV vs Pre-HIV
chr11-66545559-66547110	0.841243537082336	0.294710181558281	0.322	0.203	1	Plasmablast	Plasmablast	Post-HIV vs Pre-HIV
chr8-22531389-22532139	0.841250306979789	-2.16322879781793	0.003	0.011	1	Plasmablast	Plasmablast	Post-HIV vs Pre-HIV
chr5-76390323-76391485	0.841263571982184	-0.531875734333672	0.01	0.011	1	Plasmablast	Plasmablast	Post-HIV vs Pre-HIV
chr15-89346398-89347222	0.841265965096678	1.05786378442104	0.013	0.005	1	Plasmablast	Plasmablast	Post-HIV vs Pre-HIV
chr13-46295234-46296797	0.841269585643088	-0.319397775923239	0.069	0.06	1	Plasmablast	Plasmablast	Post-HIV vs Pre-HIV
chr9-132353858-132355584	0.841296264830715	0.156084004213329	0.401	0.258	1	Plasmablast	Plasmablast	Post-HIV vs Pre-HIV
chr17-82281501-82282445	0.841310642813589	-1.08349867562646	0.01	0.016	1	Plasmablast	Plasmablast	Post-HIV vs Pre-HIV
chr6-163353883-163354478	0.841339201485616	-1.13965037276339	0.01	0.016	1	Plasmablast	Plasmablast	Post-HIV vs Pre-HIV
chr14-20781674-20782689	0.84134443584302	1.24815890669578	0.051	0.016	1	Plasmablast	Plasmablast	Post-HIV vs Pre-HIV
chr11-111436394-111437196	0.841346466625824	0.70148294420106	0.063	0.033	1	Plasmablast	Plasmablast	Post-HIV vs Pre-HIV
chr2-38594640-38595255	0.841377330545869	1.23335046545772	0.018	0.005	1	Plasmablast	Plasmablast	Post-HIV vs Pre-HIV
chr9-136075459-136076574	0.841403064230013	1.28704607644633	0.02	0.005	1	Plasmablast	Plasmablast	Post-HIV vs Pre-HIV
chr2-38740547-38741591	0.8414108851581	0.421379910140908	0.069	0.038	1	Plasmablast	Plasmablast	Post-HIV vs Pre-HIV
chr16-88469548-88470510	0.841415803331495	0.36665344958552	0.018	0.011	1	Plasmablast	Plasmablast	Post-HIV vs Pre-HIV
chr2-43133785-43134713	0.841421744830569	0.998538222774279	0.142	0.049	1	Plasmablast	Plasmablast	Post-HIV vs Pre-HIV
chr10-95244245-95244469	0.841426154816144	1.76577293618436	0.038	0.011	1	Plasmablast	Plasmablast	Post-HIV vs Pre-HIV
chr18-44765866-44766748	0.841426538037887	-2.1521243885441	0.003	0.011	1	Plasmablast	Plasmablast	Post-HIV vs Pre-HIV
chr5-43009037-43009632	0.841432821249685	0.166322154524551	0.081	0.06	1	Plasmablast	Plasmablast	Post-HIV vs Pre-HIV
chr1-10066444-10067445	0.8414507578052	0.634492155111213	0.01	0.005	1	Plasmablast	Plasmablast	Post-HIV vs Pre-HIV
chr14-55814543-55815302	0.841461016185212	-0.556719383634403	0.008	0.011	1	Plasmablast	Plasmablast	Post-HIV vs Pre-HIV
chr6-42766374-42766706	0.841462810137563	-0.610315893847859	0.01	0.011	1	Plasmablast	Plasmablast	Post-HIV vs Pre-HIV
chr14-88013346-88014148	0.841478750256669	-0.178642541675588	0.028	0.027	1	Plasmablast	Plasmablast	Post-HIV vs Pre-HIV
chr16-28303905-28304435	0.841488731527407	0.209794288553805	0.02	0.016	1	Plasmablast	Plasmablast	Post-HIV vs Pre-HIV
chr21-15224157-15224823	0.841490355323202	1.69317465104012	0.02	0.005	1	Plasmablast	Plasmablast	Post-HIV vs Pre-HIV
chr8-73306176-73307077	0.841490601489527	0.427132221625458	0.018	0.011	1	Plasmablast	Plasmablast	Post-HIV vs Pre-HIV
chr14-63745725-63746485	0.841507008942506	0.865969163150669	0.023	0.011	1	Plasmablast	Plasmablast	Post-HIV vs Pre-HIV
chr8-119618765-119619329	0.841592610333686	-1.24650458766901	0.008	0.016	1	Plasmablast	Plasmablast	Post-HIV vs Pre-HIV
chr19-2145661-2146203	0.841593428170966	0.563112255869289	0.01	0.005	1	Plasmablast	Plasmablast	Post-HIV vs Pre-HIV
chr10-69638846-69639568	0.841611137678928	0.619338396171782	0.01	0.005	1	Plasmablast	Plasmablast	Post-HIV vs Pre-HIV
chr21-34078900-34079238	0.841614675985416	0.89757568804236	0.01	0.005	1	Plasmablast	Plasmablast	Post-HIV vs Pre-HIV
chr9-33452669-33453325	0.841618067208609	2.93609143677681	0.041	0.005	1	Plasmablast	Plasmablast	Post-HIV vs Pre-HIV
chr2-61887663-61889519	0.841622672586961	0.776010703152361	0.34	0.154	1	Plasmablast	Plasmablast	Post-HIV vs Pre-HIV
chr2-112836330-112837070	0.841625876530681	-0.975873071775198	0.015	0.022	1	Plasmablast	Plasmablast	Post-HIV vs Pre-HIV
chr5-139389629-139390351	0.841630646714922	1.30921672332112	0.223	0.071	1	Plasmablast	Plasmablast	Post-HIV vs Pre-HIV
chr4-163484482-163485173	0.841651758218297	1.33442230506863	0.048	0.016	1	Plasmablast	Plasmablast	Post-HIV vs Pre-HIV
chr6-28398648-28400210	0.841656586493414	0.967794590290368	0.223	0.093	1	Plasmablast	Plasmablast	Post-HIV vs Pre-HIV
chr2-135798231-135798901	0.841664563382246	-0.263770324428027	0.013	0.011	1	Plasmablast	Plasmablast	Post-HIV vs Pre-HIV
chr2-207319342-207319754	0.841671814177941	-1.12744382964241	0.005	0.011	1	Plasmablast	Plasmablast	Post-HIV vs Pre-HIV
chr19-45047064-45047829	0.841699792935084	0.816999843832044	0.091	0.044	1	Plasmablast	Plasmablast	Post-HIV vs Pre-HIV
chr17-46215149-46215804	0.841703301091359	1.35527465840057	0.018	0.005	1	Plasmablast	Plasmablast	Post-HIV vs Pre-HIV
chr10-45375754-45376556	0.841725139139234	-0.283114261012029	0.025	0.022	1	Plasmablast	Plasmablast	Post-HIV vs Pre-HIV
chr2-236747976-236749621	0.841748150053884	-0.485222959683645	0.03	0.033	1	Plasmablast	Plasmablast	Post-HIV vs Pre-HIV
chr19-664891-665208	0.841763126964624	0.863635587586545	0.084	0.038	1	Plasmablast	Plasmablast	Post-HIV vs Pre-HIV
chr6-42166159-42167135	0.841771800431518	1.19556480171552	0.061	0.022	1	Plasmablast	Plasmablast	Post-HIV vs Pre-HIV
chr17-58947845-58948186	0.841774926017115	-0.32471924016314	0.01	0.011	1	Plasmablast	Plasmablast	Post-HIV vs Pre-HIV
chr6-32774388-32774741	0.841779856347447	0.525279373790418	0.01	0.005	1	Plasmablast	Plasmablast	Post-HIV vs Pre-HIV
chr1-10543932-10544713	0.841781384782355	-0.442042711376052	0.01	0.011	1	Plasmablast	Plasmablast	Post-HIV vs Pre-HIV
chr11-33361766-33362725	0.841783286859229	2.35797432728948	0.036	0.005	1	Plasmablast	Plasmablast	Post-HIV vs Pre-HIV
chr5-96344591-96345588	0.841808265555556	0.407994045711918	0.066	0.038	1	Plasmablast	Plasmablast	Post-HIV vs Pre-HIV
chr19-6203436-6203868	0.841821104829261	1.3681052111029	0.048	0.016	1	Plasmablast	Plasmablast	Post-HIV vs Pre-HIV
chr1-89129768-89130243	0.841836129334533	0.335855951907831	0.01	0.005	1	Plasmablast	Plasmablast	Post-HIV vs Pre-HIV
chr10-103498904-103499249	0.841852138450585	1.70142941581	0.038	0.011	1	Plasmablast	Plasmablast	Post-HIV vs Pre-HIV
chr2-223908803-223909715	0.841857231390655	0.430975419978219	0.01	0.005	1	Plasmablast	Plasmablast	Post-HIV vs Pre-HIV
chr2-219200289-219201139	0.841878360461163	-0.372816933917194	0.01	0.011	1	Plasmablast	Plasmablast	Post-HIV vs Pre-HIV
chr16-68022214-68023956	0.841878860056692	1.06215184528153	0.211	0.071	1	Plasmablast	Plasmablast	Post-HIV vs Pre-HIV
chr12-123983515-123984405	0.841891423026973	-0.181623715776331	0.013	0.011	1	Plasmablast	Plasmablast	Post-HIV vs Pre-HIV
chr9-5841319-5842404	0.841909004359856	1.23744143992824	0.053	0.016	1	Plasmablast	Plasmablast	Post-HIV vs Pre-HIV
chr17-7632457-7632821	0.841909615670206	2.75985034670057	0.046	0.005	1	Plasmablast	Plasmablast	Post-HIV vs Pre-HIV
chr6-1526921-1527445	0.841910592826302	1.54888115217706	0.02	0.005	1	Plasmablast	Plasmablast	Post-HIV vs Pre-HIV
chr5-150435862-150436615	0.841913410110775	1.04610685428137	0.079	0.033	1	Plasmablast	Plasmablast	Post-HIV vs Pre-HIV
chr1-10209708-10211644	0.841918930647789	0.440019996189396	0.35	0.192	1	Plasmablast	Plasmablast	Post-HIV vs Pre-HIV
chr2-180590883-180591514	0.841931796932334	-1.64730371611398	0.008	0.022	1	Plasmablast	Plasmablast	Post-HIV vs Pre-HIV
chr16-30397546-30398091	0.841937358783062	0.800901921512169	0.013	0.005	1	Plasmablast	Plasmablast	Post-HIV vs Pre-HIV
chr4-168880987-168882114	0.841952953318218	0.0677246888016612	0.028	0.022	1	Plasmablast	Plasmablast	Post-HIV vs Pre-HIV
chr1-226074162-226074794	0.841960599595898	0.991814906950468	0.013	0.005	1	Plasmablast	Plasmablast	Post-HIV vs Pre-HIV
chr7-12742194-12742495	0.841972887257059	-1.27546409035933	0.005	0.011	1	Plasmablast	Plasmablast	Post-HIV vs Pre-HIV
chr19-55005430-55006419	0.841974627241422	0.803887047033313	0.099	0.044	1	Plasmablast	Plasmablast	Post-HIV vs Pre-HIV
chr8-23454949-23455375	0.841980099133209	1.61727595600536	0.061	0.016	1	Plasmablast	Plasmablast	Post-HIV vs Pre-HIV
chr6-43397639-43398362	0.841984161237096	0.0512814298704996	0.023	0.016	1	Plasmablast	Plasmablast	Post-HIV vs Pre-HIV
chr16-53891850-53892391	0.842004616850616	-0.0793413127465983	0.013	0.011	1	Plasmablast	Plasmablast	Post-HIV vs Pre-HIV
chr4-10977419-10977883	0.842008340680723	-1.10718627062986	0.008	0.011	1	Plasmablast	Plasmablast	Post-HIV vs Pre-HIV
chr4-2961464-2964397	0.842049910452543	0.441167052815791	0.477	0.269	1	Plasmablast	Plasmablast	Post-HIV vs Pre-HIV
chr11-83292615-83293296	0.842058845451599	2.9357663511022	0.051	0.005	1	Plasmablast	Plasmablast	Post-HIV vs Pre-HIV
chr4-176979408-176979803	0.842070267058373	-2.1375155493897	0.003	0.011	1	Plasmablast	Plasmablast	Post-HIV vs Pre-HIV
chr5-133423281-133424296	0.84207389419085	2.35134097081333	0.053	0.011	1	Plasmablast	Plasmablast	Post-HIV vs Pre-HIV
chr6-159862990-159863714	0.84207559681503	0.866237201005163	0.013	0.005	1	Plasmablast	Plasmablast	Post-HIV vs Pre-HIV
chr14-61660671-61660952	0.842088048888687	0.823051451172407	0.013	0.005	1	Plasmablast	Plasmablast	Post-HIV vs Pre-HIV
chr1-36258431-36258708	0.84209115619285	0.703504395321001	0.01	0.005	1	Plasmablast	Plasmablast	Post-HIV vs Pre-HIV
chr4-110210836-110211604	0.842150733184256	1.58540428280643	0.018	0.005	1	Plasmablast	Plasmablast	Post-HIV vs Pre-HIV
chr20-5691561-5692272	0.842151978209285	0.389188275500385	0.01	0.005	1	Plasmablast	Plasmablast	Post-HIV vs Pre-HIV
chr9-136522160-136522839	0.842161069038349	0.338140200424616	0.01	0.005	1	Plasmablast	Plasmablast	Post-HIV vs Pre-HIV
chr6-3117710-3119371	0.842172780625253	-0.0686002259321408	0.393	0.291	1	Plasmablast	Plasmablast	Post-HIV vs Pre-HIV
chr18-13585006-13586611	0.842176078199997	0.655045557532597	0.023	0.011	1	Plasmablast	Plasmablast	Post-HIV vs Pre-HIV
chr11-72102251-72103843	0.842211527423411	0.615240713137229	0.365	0.198	1	Plasmablast	Plasmablast	Post-HIV vs Pre-HIV
chr1-10985716-10986496	0.842217541576677	-0.83150889398841	0.008	0.011	1	Plasmablast	Plasmablast	Post-HIV vs Pre-HIV
chr13-21318896-21319611	0.842218467478338	-0.59475567326069	0.01	0.011	1	Plasmablast	Plasmablast	Post-HIV vs Pre-HIV
chr12-49160358-49161782	0.842227128215291	2.14229303409203	0.074	0.016	1	Plasmablast	Plasmablast	Post-HIV vs Pre-HIV
chr8-51897894-51900152	0.842252674901048	0.470852741457185	0.482	0.269	1	Plasmablast	Plasmablast	Post-HIV vs Pre-HIV
chr7-81809836-81811146	0.842278812916163	-0.363644474046109	0.01	0.011	1	Plasmablast	Plasmablast	Post-HIV vs Pre-HIV
chr6-1381607-1382322	0.842284126028569	1.58035047202243	0.041	0.011	1	Plasmablast	Plasmablast	Post-HIV vs Pre-HIV
chr15-38560484-38560861	0.842284833520311	-0.0169396971302596	0.023	0.016	1	Plasmablast	Plasmablast	Post-HIV vs Pre-HIV
chr1-51344427-51345653	0.842285933882764	0.975193387971381	0.053	0.022	1	Plasmablast	Plasmablast	Post-HIV vs Pre-HIV
chr9-75185624-75186077	0.842288094440018	1.01034514255712	0.013	0.005	1	Plasmablast	Plasmablast	Post-HIV vs Pre-HIV
chr2-28647327-28648466	0.84229980834644	1.11819548093443	0.018	0.005	1	Plasmablast	Plasmablast	Post-HIV vs Pre-HIV
chr17-7988602-7989060	0.84230201816736	0.150281394876763	0.058	0.044	1	Plasmablast	Plasmablast	Post-HIV vs Pre-HIV
chr1-15526288-15527205	0.842310915533318	0.642321066614978	0.378	0.176	1	Plasmablast	Plasmablast	Post-HIV vs Pre-HIV
chr8-93915882-93917958	0.842316520285483	0.465828306866616	0.487	0.269	1	Plasmablast	Plasmablast	Post-HIV vs Pre-HIV
chr22-50299255-50299822	0.842328323242156	0.2149419679866	0.018	0.011	1	Plasmablast	Plasmablast	Post-HIV vs Pre-HIV
chr2-231377928-231378448	0.842328481929883	-1.98568140433298	0.005	0.016	1	Plasmablast	Plasmablast	Post-HIV vs Pre-HIV
chr4-74389454-74389699	0.842328827787245	-2.25247503700942	0.003	0.011	1	Plasmablast	Plasmablast	Post-HIV vs Pre-HIV
chr19-21463163-21464120	0.842337861887899	1.11020624733224	0.033	0.011	1	Plasmablast	Plasmablast	Post-HIV vs Pre-HIV
chr3-107630410-107631138	0.842343593610053	-0.468993123733297	0.01	0.011	1	Plasmablast	Plasmablast	Post-HIV vs Pre-HIV
chr19-10936468-10937001	0.842354813667277	3.23588024474825	0.066	0.005	1	Plasmablast	Plasmablast	Post-HIV vs Pre-HIV
chr12-107684801-107686307	0.842367259088656	1.25001482821649	0.292	0.088	1	Plasmablast	Plasmablast	Post-HIV vs Pre-HIV
chr19-14585147-14585535	0.842405737757348	-0.218838268117753	0.013	0.011	1	Plasmablast	Plasmablast	Post-HIV vs Pre-HIV
chr7-106866624-106867073	0.842424234886078	2.31636732773626	0.058	0.011	1	Plasmablast	Plasmablast	Post-HIV vs Pre-HIV
chr20-38094979-38096054	0.842424317205361	1.44975844004553	0.053	0.016	1	Plasmablast	Plasmablast	Post-HIV vs Pre-HIV
chr6-45558807-45559035	0.842430841036117	2.10450051062608	0.028	0.005	1	Plasmablast	Plasmablast	Post-HIV vs Pre-HIV
chr18-32091493-32093660	0.842435800157945	0.433032135851228	0.546	0.319	1	Plasmablast	Plasmablast	Post-HIV vs Pre-HIV
chr5-62537885-62538969	0.842437531841176	0.256476464614309	0.01	0.005	1	Plasmablast	Plasmablast	Post-HIV vs Pre-HIV
chr16-67992768-67994139	0.84244168526763	0.940782174419154	0.266	0.121	1	Plasmablast	Plasmablast	Post-HIV vs Pre-HIV
chr2-236512411-236513465	0.842462797008194	-0.00051985454607939	0.048	0.038	1	Plasmablast	Plasmablast	Post-HIV vs Pre-HIV
chr14-75301542-75302184	0.842465009132654	0.4056412387782	0.02	0.011	1	Plasmablast	Plasmablast	Post-HIV vs Pre-HIV
chr8-53654135-53654444	0.842471989919517	0.25247408742379	0.015	0.011	1	Plasmablast	Plasmablast	Post-HIV vs Pre-HIV
chr1-15735570-15736293	0.842504156708242	-0.413378016815685	0.01	0.011	1	Plasmablast	Plasmablast	Post-HIV vs Pre-HIV
chr6-168750-169214	0.842519343783242	-0.036280658592811	0.013	0.011	1	Plasmablast	Plasmablast	Post-HIV vs Pre-HIV
chr22-42894827-42895903	0.842519753602982	1.03785356288054	0.061	0.022	1	Plasmablast	Plasmablast	Post-HIV vs Pre-HIV
chr5-56691586-56691842	0.842524495899403	1.55596763745525	0.018	0.005	1	Plasmablast	Plasmablast	Post-HIV vs Pre-HIV
chr7-100219765-100220387	0.842539864591611	0.245699451178305	0.046	0.033	1	Plasmablast	Plasmablast	Post-HIV vs Pre-HIV
chr17-8966498-8967332	0.842550596319723	0.605172622052734	0.043	0.022	1	Plasmablast	Plasmablast	Post-HIV vs Pre-HIV
chr17-75269919-75271982	0.842553086002643	0.45529860373231	0.444	0.236	1	Plasmablast	Plasmablast	Post-HIV vs Pre-HIV
chr4-87390652-87391715	0.842555274301065	0.105009879383159	0.147	0.104	1	Plasmablast	Plasmablast	Post-HIV vs Pre-HIV
chr19-13885917-13887910	0.842587179045347	0.141886530607509	0.074	0.049	1	Plasmablast	Plasmablast	Post-HIV vs Pre-HIV
chr4-83252232-83253147	0.842598149994559	0.427217951355505	0.046	0.027	1	Plasmablast	Plasmablast	Post-HIV vs Pre-HIV
chr3-39249029-39250686	0.842599381844764	-0.602190375706964	0.023	0.027	1	Plasmablast	Plasmablast	Post-HIV vs Pre-HIV
chr17-80891199-80892589	0.8426106858412	1.07373730046839	0.168	0.066	1	Plasmablast	Plasmablast	Post-HIV vs Pre-HIV
chr10-114821292-114823060	0.842624469886805	0.633473536233013	0.249	0.11	1	Plasmablast	Plasmablast	Post-HIV vs Pre-HIV
chr9-120842326-120843565	0.84263820700013	0.126289757670771	0.302	0.203	1	Plasmablast	Plasmablast	Post-HIV vs Pre-HIV
chr15-56242874-56244896	0.842639952784583	1.33286710687953	0.261	0.088	1	Plasmablast	Plasmablast	Post-HIV vs Pre-HIV
chr22-20697135-20697824	0.842651136125556	0.288297971494102	0.109	0.066	1	Plasmablast	Plasmablast	Post-HIV vs Pre-HIV
chr1-1212550-1214243	0.842688705350985	0.0508115807426028	0.096	0.071	1	Plasmablast	Plasmablast	Post-HIV vs Pre-HIV
chr15-85854184-85854676	0.842699879791385	0.912601221763776	0.051	0.022	1	Plasmablast	Plasmablast	Post-HIV vs Pre-HIV
chr17-45425320-45426090	0.842708758175251	0.430424473417955	0.01	0.005	1	Plasmablast	Plasmablast	Post-HIV vs Pre-HIV
chr19-12400038-12401713	0.842715570331091	0.766704623171785	0.135	0.06	1	Plasmablast	Plasmablast	Post-HIV vs Pre-HIV
chr9-125689947-125691459	0.842725802507754	0.274044991065116	0.015	0.011	1	Plasmablast	Plasmablast	Post-HIV vs Pre-HIV
chr1-6290931-6291419	0.842757048154737	-0.828337384081684	0.008	0.011	1	Plasmablast	Plasmablast	Post-HIV vs Pre-HIV
chr2-10277757-10279075	0.842769963461065	-0.723060289021171	0.013	0.016	1	Plasmablast	Plasmablast	Post-HIV vs Pre-HIV
chr13-97359133-97359797	0.842772356975023	-0.28571353453566	0.025	0.022	1	Plasmablast	Plasmablast	Post-HIV vs Pre-HIV
chr2-169928456-169928757	0.842778678334835	1.18087953361084	0.015	0.005	1	Plasmablast	Plasmablast	Post-HIV vs Pre-HIV
chr5-149268847-149269251	0.842783766751693	1.40434310651453	0.036	0.011	1	Plasmablast	Plasmablast	Post-HIV vs Pre-HIV
chr1-160640328-160640717	0.842783972126534	0.926363742704892	0.015	0.005	1	Plasmablast	Plasmablast	Post-HIV vs Pre-HIV
chr6-16698250-16698461	0.842790907520737	0.696258536300258	0.02	0.011	1	Plasmablast	Plasmablast	Post-HIV vs Pre-HIV
chr19-45971560-45972749	0.842824286335245	0.604982550911087	0.033	0.016	1	Plasmablast	Plasmablast	Post-HIV vs Pre-HIV
chr5-146249363-146250153	0.842828248587726	0.677327249682075	0.01	0.005	1	Plasmablast	Plasmablast	Post-HIV vs Pre-HIV
chr17-63990099-63991039	0.842834626460313	1.05768111979754	0.074	0.027	1	Plasmablast	Plasmablast	Post-HIV vs Pre-HIV
chr3-141707527-141708687	0.842837530337182	0.088415346522754	0.015	0.011	1	Plasmablast	Plasmablast	Post-HIV vs Pre-HIV
chr7-18665811-18666467	0.842853692928641	0.957852450839509	0.053	0.022	1	Plasmablast	Plasmablast	Post-HIV vs Pre-HIV
chr6-166286585-166287326	0.842856022191855	2.32967386915011	0.025	0.005	1	Plasmablast	Plasmablast	Post-HIV vs Pre-HIV
chr20-63290759-63291559	0.842862436480114	2.03553139339967	0.071	0.016	1	Plasmablast	Plasmablast	Post-HIV vs Pre-HIV
chr17-44546702-44548727	0.842881674253316	0.965962694679615	0.015	0.005	1	Plasmablast	Plasmablast	Post-HIV vs Pre-HIV
chr9-21144287-21145097	0.842907780786968	2.85458689829338	0.046	0.005	1	Plasmablast	Plasmablast	Post-HIV vs Pre-HIV
chrX-133646081-133647428	0.842914079760414	-1.14108187843113	0.008	0.011	1	Plasmablast	Plasmablast	Post-HIV vs Pre-HIV
chr9-127876963-127877907	0.842944509848289	-0.0492501057754269	0.025	0.022	1	Plasmablast	Plasmablast	Post-HIV vs Pre-HIV
chr2-233240872-233241261	0.842947362674283	1.07495730507641	0.028	0.011	1	Plasmablast	Plasmablast	Post-HIV vs Pre-HIV
chr16-89855453-89856210	0.842977798713969	0.700207993935229	0.01	0.005	1	Plasmablast	Plasmablast	Post-HIV vs Pre-HIV
chr17-47945967-47946468	0.842997836883468	-1.21007308224398	0.01	0.016	1	Plasmablast	Plasmablast	Post-HIV vs Pre-HIV
chr14-22986444-22986908	0.843034971700386	0.501301201898806	0.053	0.027	1	Plasmablast	Plasmablast	Post-HIV vs Pre-HIV
chr6-35449239-35449736	0.843049580136706	0.382633123815041	0.081	0.049	1	Plasmablast	Plasmablast	Post-HIV vs Pre-HIV
chr19-7196872-7198662	0.843061378816013	0.600072377923137	0.391	0.198	1	Plasmablast	Plasmablast	Post-HIV vs Pre-HIV
chr18-76619057-76620676	0.843078953560828	-0.433259611780902	0.01	0.011	1	Plasmablast	Plasmablast	Post-HIV vs Pre-HIV
chr1-84998745-84999263	0.843107431702098	-0.125746449410447	0.025	0.022	1	Plasmablast	Plasmablast	Post-HIV vs Pre-HIV
chr7-131221900-131222478	0.843110958914006	1.51284288507735	0.02	0.005	1	Plasmablast	Plasmablast	Post-HIV vs Pre-HIV
chr4-10954405-10955266	0.84311717597867	-0.107456632733746	0.028	0.022	1	Plasmablast	Plasmablast	Post-HIV vs Pre-HIV
chr4-48546051-48546600	0.843125756355692	0.581686903638584	0.018	0.011	1	Plasmablast	Plasmablast	Post-HIV vs Pre-HIV
chr19-55406641-55408559	0.843134429237693	0.466222158369454	0.523	0.286	1	Plasmablast	Plasmablast	Post-HIV vs Pre-HIV
chr17-17439690-17440531	0.843135942157524	0.474733897208495	0.025	0.016	1	Plasmablast	Plasmablast	Post-HIV vs Pre-HIV
chr8-17915890-17916643	0.843156810778779	1.22366466588258	0.018	0.005	1	Plasmablast	Plasmablast	Post-HIV vs Pre-HIV
chr16-9102854-9103279	0.843163687846075	-0.0695123032737772	0.013	0.011	1	Plasmablast	Plasmablast	Post-HIV vs Pre-HIV
chr12-62465843-62467626	0.843203152085491	0.51520358303094	0.332	0.181	1	Plasmablast	Plasmablast	Post-HIV vs Pre-HIV
chr1-203038798-203039781	0.84320537561429	1.89849083108492	0.046	0.011	1	Plasmablast	Plasmablast	Post-HIV vs Pre-HIV
chr1-32611744-32613031	0.843209373909289	0.836385610328253	0.076	0.033	1	Plasmablast	Plasmablast	Post-HIV vs Pre-HIV
chr11-119508957-119510592	0.843211505127739	-0.175815958350064	0.025	0.022	1	Plasmablast	Plasmablast	Post-HIV vs Pre-HIV
chr9-89603015-89603530	0.843211540598381	0.387455561546201	0.046	0.027	1	Plasmablast	Plasmablast	Post-HIV vs Pre-HIV
chr6-40391046-40391422	0.843242376261396	0.740277043846358	0.01	0.005	1	Plasmablast	Plasmablast	Post-HIV vs Pre-HIV
chr16-84656390-84656997	0.843269149250267	0.596614997713214	0.01	0.005	1	Plasmablast	Plasmablast	Post-HIV vs Pre-HIV
chr10-43225729-43226085	0.843295978698552	-0.293438970275339	0.013	0.011	1	Plasmablast	Plasmablast	Post-HIV vs Pre-HIV
chr3-183895926-183896802	0.843303318717659	1.36214413200561	0.02	0.005	1	Plasmablast	Plasmablast	Post-HIV vs Pre-HIV
chr11-69038687-69039547	0.843325629165325	-0.38224526311443	0.018	0.016	1	Plasmablast	Plasmablast	Post-HIV vs Pre-HIV
chr12-122649930-122650944	0.843331901544212	-0.0304330792403329	0.01	0.011	1	Plasmablast	Plasmablast	Post-HIV vs Pre-HIV
chr7-134755297-134755688	0.843333250229744	0.59230855798948	0.01	0.005	1	Plasmablast	Plasmablast	Post-HIV vs Pre-HIV
chr2-181696913-181698226	0.843343315457581	0.395779657014013	0.02	0.011	1	Plasmablast	Plasmablast	Post-HIV vs Pre-HIV
chrX-154748553-154749079	0.843358835953476	0.609943196555792	0.03	0.016	1	Plasmablast	Plasmablast	Post-HIV vs Pre-HIV
chr2-118973534-118974627	0.843370119285121	0.615463856361019	0.02	0.011	1	Plasmablast	Plasmablast	Post-HIV vs Pre-HIV
chr19-34430551-34431046	0.843398140044553	1.66827805488729	0.041	0.011	1	Plasmablast	Plasmablast	Post-HIV vs Pre-HIV
chr7-906760-907913	0.843402782687232	-0.377767682714968	0.028	0.027	1	Plasmablast	Plasmablast	Post-HIV vs Pre-HIV
chr5-74681784-74682095	0.843423671747807	-1.28992050495181	0.005	0.011	1	Plasmablast	Plasmablast	Post-HIV vs Pre-HIV
chr11-9638935-9640406	0.843426029853019	0.463658005073611	0.018	0.011	1	Plasmablast	Plasmablast	Post-HIV vs Pre-HIV
chr19-45439078-45440253	0.843448420208491	0.232289144171325	0.266	0.17	1	Plasmablast	Plasmablast	Post-HIV vs Pre-HIV
chr18-35266721-35268201	0.843450330900533	-0.123264157462745	0.102	0.082	1	Plasmablast	Plasmablast	Post-HIV vs Pre-HIV
chr9-136206938-136207222	0.843472490772014	0.662484900979008	0.01	0.005	1	Plasmablast	Plasmablast	Post-HIV vs Pre-HIV
chr2-136213846-136214903	0.843475629946438	-1.40524025407431	0.015	0.027	1	Plasmablast	Plasmablast	Post-HIV vs Pre-HIV
chr10-114042816-114044815	0.843482354630964	0.924740427799714	0.081	0.033	1	Plasmablast	Plasmablast	Post-HIV vs Pre-HIV
chr17-32126832-32127909	0.843502186374956	0.222244472371499	0.15	0.088	1	Plasmablast	Plasmablast	Post-HIV vs Pre-HIV
chr17-75331561-75331992	0.843507663304168	-0.348824859825087	0.01	0.011	1	Plasmablast	Plasmablast	Post-HIV vs Pre-HIV
chr19-51660802-51661282	0.843507728638197	1.69511731427051	0.023	0.005	1	Plasmablast	Plasmablast	Post-HIV vs Pre-HIV
chr20-23366166-23366759	0.843508669649436	1.91398275102157	0.025	0.005	1	Plasmablast	Plasmablast	Post-HIV vs Pre-HIV
chr7-155069655-155070505	0.84351592950814	0.282971145027789	0.069	0.044	1	Plasmablast	Plasmablast	Post-HIV vs Pre-HIV
chr1-230153536-230154379	0.843520071619262	0.2491443391371	0.02	0.011	1	Plasmablast	Plasmablast	Post-HIV vs Pre-HIV
chr2-195837465-195838288	0.843521777949854	0.908690615222965	0.013	0.005	1	Plasmablast	Plasmablast	Post-HIV vs Pre-HIV
chr5-115830853-115831541	0.843528700484033	0.894532326138575	0.028	0.011	1	Plasmablast	Plasmablast	Post-HIV vs Pre-HIV
chr10-33150300-33151718	0.843535803127005	1.65916588823062	0.185	0.049	1	Plasmablast	Plasmablast	Post-HIV vs Pre-HIV
chr12-1305827-1306383	0.843559880435746	0.783799479979839	0.01	0.005	1	Plasmablast	Plasmablast	Post-HIV vs Pre-HIV
chr3-47140533-47141526	0.843564663992958	-0.529969722547669	0.01	0.011	1	Plasmablast	Plasmablast	Post-HIV vs Pre-HIV
chr3-59424230-59425135	0.843594637751521	1.30525059444314	0.069	0.022	1	Plasmablast	Plasmablast	Post-HIV vs Pre-HIV
chr8-143188716-143189019	0.843626197635672	-0.630197429943359	0.008	0.011	1	Plasmablast	Plasmablast	Post-HIV vs Pre-HIV
chr2-102425424-102426014	0.843629593993521	1.38239001164956	0.018	0.005	1	Plasmablast	Plasmablast	Post-HIV vs Pre-HIV
chr1-204691331-204691723	0.843636770136862	1.57279394248751	0.053	0.016	1	Plasmablast	Plasmablast	Post-HIV vs Pre-HIV
chr3-179074492-179075018	0.843647362805028	1.19277765211023	0.018	0.005	1	Plasmablast	Plasmablast	Post-HIV vs Pre-HIV
chr2-127485209-127486900	0.843660366607842	1.32137255844661	0.015	0.005	1	Plasmablast	Plasmablast	Post-HIV vs Pre-HIV
chr12-46302740-46303386	0.843670860839316	1.2628117955923	0.033	0.011	1	Plasmablast	Plasmablast	Post-HIV vs Pre-HIV
chr21-34517322-34517846	0.843671869046333	-0.0322774077759878	0.013	0.011	1	Plasmablast	Plasmablast	Post-HIV vs Pre-HIV
chr12-124388546-124389616	0.843677228204299	-0.170297584736116	0.074	0.06	1	Plasmablast	Plasmablast	Post-HIV vs Pre-HIV
chr6-2939818-2940924	0.843690598329872	0.875329366720208	0.119	0.055	1	Plasmablast	Plasmablast	Post-HIV vs Pre-HIV
chr10-96647537-96647750	0.843694683077001	0.0974772194662794	0.015	0.011	1	Plasmablast	Plasmablast	Post-HIV vs Pre-HIV
chr19-8505647-8506707	0.843699126527916	1.05035258901743	0.124	0.049	1	Plasmablast	Plasmablast	Post-HIV vs Pre-HIV
chrX-22135782-22136442	0.843717245830586	1.51218816675554	0.02	0.005	1	Plasmablast	Plasmablast	Post-HIV vs Pre-HIV
chr3-198066440-198067418	0.843739735503197	0.853319554280073	0.013	0.005	1	Plasmablast	Plasmablast	Post-HIV vs Pre-HIV
chr2-86023066-86023630	0.843755274719381	0.796923709405646	0.01	0.005	1	Plasmablast	Plasmablast	Post-HIV vs Pre-HIV
chr10-68406198-68407656	0.843768877473008	0.502847630564106	0.31	0.159	1	Plasmablast	Plasmablast	Post-HIV vs Pre-HIV
chr1-150165832-150166278	0.843773779793584	3.1322291509979	0.053	0.005	1	Plasmablast	Plasmablast	Post-HIV vs Pre-HIV
chr9-37119572-37121261	0.843785861597059	0.588586359540315	0.459	0.214	1	Plasmablast	Plasmablast	Post-HIV vs Pre-HIV
chr5-139197471-139198640	0.843799847449212	0.398177351021074	0.287	0.17	1	Plasmablast	Plasmablast	Post-HIV vs Pre-HIV
chr18-69978607-69979410	0.843800642294673	1.4934618077763	0.015	0.005	1	Plasmablast	Plasmablast	Post-HIV vs Pre-HIV
chr2-234025171-234026213	0.843811488408329	1.33415389177211	0.038	0.011	1	Plasmablast	Plasmablast	Post-HIV vs Pre-HIV
chr1-151825945-151826495	0.843818533141537	0.499937812447959	0.018	0.011	1	Plasmablast	Plasmablast	Post-HIV vs Pre-HIV
chr8-133014755-133015976	0.843863257920242	0.494178994518545	0.028	0.016	1	Plasmablast	Plasmablast	Post-HIV vs Pre-HIV
chr2-200866942-200867377	0.843867230594282	1.0642311575123	0.013	0.005	1	Plasmablast	Plasmablast	Post-HIV vs Pre-HIV
chr1-206202861-206203333	0.843883519811721	0.736428382431662	0.193	0.082	1	Plasmablast	Plasmablast	Post-HIV vs Pre-HIV
chr16-75516327-75517730	0.843903975353585	0.28316394517346	0.32	0.17	1	Plasmablast	Plasmablast	Post-HIV vs Pre-HIV
chr20-23025365-23025945	0.843905050386322	-0.526924048579322	0.01	0.011	1	Plasmablast	Plasmablast	Post-HIV vs Pre-HIV
chr4-26372422-26373182	0.843906957909016	-0.873766442840257	0.008	0.011	1	Plasmablast	Plasmablast	Post-HIV vs Pre-HIV
chr11-35247118-35248315	0.843913692866884	0.983598871233814	0.028	0.011	1	Plasmablast	Plasmablast	Post-HIV vs Pre-HIV
chr17-75764064-75765703	0.843920009466563	0.61262185984902	0.239	0.121	1	Plasmablast	Plasmablast	Post-HIV vs Pre-HIV
chr19-29262772-29263739	0.843926479147487	-0.719579853565222	0.015	0.016	1	Plasmablast	Plasmablast	Post-HIV vs Pre-HIV
chr15-76190264-76191512	0.843943050601854	0.658669049082256	0.084	0.044	1	Plasmablast	Plasmablast	Post-HIV vs Pre-HIV
chr8-85451406-85451912	0.843970719859311	1.28365455477284	0.018	0.005	1	Plasmablast	Plasmablast	Post-HIV vs Pre-HIV
chr8-66467076-66468392	0.843992886128034	-0.191941232075418	0.03	0.027	1	Plasmablast	Plasmablast	Post-HIV vs Pre-HIV
chr3-111238654-111239363	0.844008056507498	0.494074792308579	0.013	0.005	1	Plasmablast	Plasmablast	Post-HIV vs Pre-HIV
chr2-74764425-74765466	0.844008527655059	-1.22655208394272	0.005	0.011	1	Plasmablast	Plasmablast	Post-HIV vs Pre-HIV
chrX-16836067-16836774	0.844016613266163	1.5034011701867	0.018	0.005	1	Plasmablast	Plasmablast	Post-HIV vs Pre-HIV
chr12-29782012-29784532	0.844023683736938	-0.420501356951604	0.033	0.033	1	Plasmablast	Plasmablast	Post-HIV vs Pre-HIV
chr8-54010134-54010773	0.844039609603562	1.81860800008452	0.023	0.005	1	Plasmablast	Plasmablast	Post-HIV vs Pre-HIV
chr2-43481865-43482475	0.844061213404837	1.48031224833043	0.033	0.011	1	Plasmablast	Plasmablast	Post-HIV vs Pre-HIV
chr16-23959011-23960648	0.844069144383905	0.162893820098976	0.038	0.027	1	Plasmablast	Plasmablast	Post-HIV vs Pre-HIV
chr6-152863547-152864190	0.844069919458081	1.36023614953908	0.015	0.005	1	Plasmablast	Plasmablast	Post-HIV vs Pre-HIV
chr7-36208921-36209614	0.844096303413695	-0.128061783770929	0.013	0.011	1	Plasmablast	Plasmablast	Post-HIV vs Pre-HIV
chr19-8193064-8195643	0.844104836285903	0.760112892606481	0.155	0.071	1	Plasmablast	Plasmablast	Post-HIV vs Pre-HIV
chr1-226226623-226226946	0.84412209845081	2.25616748113141	0.109	0.022	1	Plasmablast	Plasmablast	Post-HIV vs Pre-HIV
chr2-30239001-30239801	0.844149357411835	0.276309646703175	0.063	0.038	1	Plasmablast	Plasmablast	Post-HIV vs Pre-HIV
chr3-17087346-17088196	0.844156358047601	0.310301424698827	0.018	0.011	1	Plasmablast	Plasmablast	Post-HIV vs Pre-HIV
chr2-200905559-200906200	0.844167396942308	1.95760951605227	0.023	0.005	1	Plasmablast	Plasmablast	Post-HIV vs Pre-HIV
chr2-42649267-42649847	0.844213080521991	-1.44798651221321	0.005	0.011	1	Plasmablast	Plasmablast	Post-HIV vs Pre-HIV
chr7-2468426-2469682	0.844215059267406	0.969707942584296	0.03	0.011	1	Plasmablast	Plasmablast	Post-HIV vs Pre-HIV
chr9-36855192-36856049	0.844216330293369	-0.188062290916712	0.018	0.016	1	Plasmablast	Plasmablast	Post-HIV vs Pre-HIV
chr8-81890502-81890749	0.844217415795215	0.47870800141843	0.01	0.005	1	Plasmablast	Plasmablast	Post-HIV vs Pre-HIV
chr4-146110569-146111388	0.844246103925331	-0.783888786764506	0.008	0.011	1	Plasmablast	Plasmablast	Post-HIV vs Pre-HIV
chr16-18789142-18790686	0.844253872964864	0.759248456851935	0.368	0.165	1	Plasmablast	Plasmablast	Post-HIV vs Pre-HIV
chr1-45492530-45493398	0.844261432797644	1.57263140506578	0.058	0.016	1	Plasmablast	Plasmablast	Post-HIV vs Pre-HIV
chr14-97458355-97459532	0.844282006846024	-0.323926015126691	0.043	0.038	1	Plasmablast	Plasmablast	Post-HIV vs Pre-HIV
chr3-196687888-196688811	0.844284973838028	-0.535873202263383	0.015	0.016	1	Plasmablast	Plasmablast	Post-HIV vs Pre-HIV
chr3-126613278-126614102	0.844297751669417	-1.27149888958513	0.01	0.022	1	Plasmablast	Plasmablast	Post-HIV vs Pre-HIV
chr3-59235369-59236074	0.844312156152168	0.34251328091497	0.023	0.016	1	Plasmablast	Plasmablast	Post-HIV vs Pre-HIV
chr10-49359876-49360725	0.844314281843199	-1.57827424201877	0.005	0.011	1	Plasmablast	Plasmablast	Post-HIV vs Pre-HIV
chr10-124638234-124638631	0.844315838376165	1.49724396275754	0.02	0.005	1	Plasmablast	Plasmablast	Post-HIV vs Pre-HIV
chr1-27633910-27635342	0.844323574029862	0.463582054604629	0.14	0.077	1	Plasmablast	Plasmablast	Post-HIV vs Pre-HIV
chr17-3639907-3640573	0.84435539293109	-0.562828694159301	0.01	0.011	1	Plasmablast	Plasmablast	Post-HIV vs Pre-HIV
chr11-67285873-67286524	0.844359270157604	-0.172718919983018	0.028	0.022	1	Plasmablast	Plasmablast	Post-HIV vs Pre-HIV
chr3-23998644-23999431	0.844363129485597	1.23302358954882	0.018	0.005	1	Plasmablast	Plasmablast	Post-HIV vs Pre-HIV
chr19-13796547-13797147	0.844368009658036	-0.632804041435031	0.018	0.022	1	Plasmablast	Plasmablast	Post-HIV vs Pre-HIV
chr8-115562717-115564059	0.844392280909533	-1.39928848114602	0.005	0.011	1	Plasmablast	Plasmablast	Post-HIV vs Pre-HIV
chr18-23266740-23267555	0.844423773992773	-0.130017473999619	0.013	0.011	1	Plasmablast	Plasmablast	Post-HIV vs Pre-HIV
chr8-19904365-19905006	0.844435563835853	-0.880545115884403	0.008	0.011	1	Plasmablast	Plasmablast	Post-HIV vs Pre-HIV
chr5-159132991-159133568	0.844439301858487	0.11656571001585	0.023	0.016	1	Plasmablast	Plasmablast	Post-HIV vs Pre-HIV
chr14-73723847-73724555	0.844442460906267	0.761479809599944	0.01	0.005	1	Plasmablast	Plasmablast	Post-HIV vs Pre-HIV
chr2-64100682-64100962	0.844451792594083	1.70823167498282	0.041	0.011	1	Plasmablast	Plasmablast	Post-HIV vs Pre-HIV
chr5-116575748-116576461	0.844456049068818	2.27919022370082	0.089	0.016	1	Plasmablast	Plasmablast	Post-HIV vs Pre-HIV
chr13-48402354-48402786	0.844460392359655	-0.0101718055814537	0.013	0.011	1	Plasmablast	Plasmablast	Post-HIV vs Pre-HIV
chr1-205794018-205794640	0.84446285846604	0.665015024814435	0.02	0.011	1	Plasmablast	Plasmablast	Post-HIV vs Pre-HIV
chr1-219204465-219204920	0.844482478799438	1.27351314824895	0.015	0.005	1	Plasmablast	Plasmablast	Post-HIV vs Pre-HIV
chr12-64699363-64700160	0.844492532427242	1.57607095445898	0.02	0.005	1	Plasmablast	Plasmablast	Post-HIV vs Pre-HIV
chr4-81410705-81411024	0.844498779783507	-1.37609238920555	0.005	0.011	1	Plasmablast	Plasmablast	Post-HIV vs Pre-HIV
chr6-32987828-32988122	0.844499159787076	0.445021466135523	0.01	0.005	1	Plasmablast	Plasmablast	Post-HIV vs Pre-HIV
chr20-31705552-31706005	0.844511679900431	1.27476851057541	0.058	0.022	1	Plasmablast	Plasmablast	Post-HIV vs Pre-HIV
chr1-58754315-58755896	0.844522295491785	0.332509165613027	0.033	0.022	1	Plasmablast	Plasmablast	Post-HIV vs Pre-HIV
chr10-79196615-79197192	0.844567881422991	2.30052505802087	0.038	0.005	1	Plasmablast	Plasmablast	Post-HIV vs Pre-HIV
chr8-22604265-22605524	0.844591597475238	0.706956181607194	0.371	0.181	1	Plasmablast	Plasmablast	Post-HIV vs Pre-HIV
chr2-241441564-241441817	0.844607338955467	1.44403029579715	0.036	0.011	1	Plasmablast	Plasmablast	Post-HIV vs Pre-HIV
chr13-20230919-20232727	0.844622542239641	1.03877370468159	0.046	0.016	1	Plasmablast	Plasmablast	Post-HIV vs Pre-HIV
chr19-2621585-2622106	0.844626463926415	0.949168348385744	0.135	0.055	1	Plasmablast	Plasmablast	Post-HIV vs Pre-HIV
chr7-2299753-2300342	0.844628326010493	0.869275316001075	0.013	0.005	1	Plasmablast	Plasmablast	Post-HIV vs Pre-HIV
chr2-8075921-8077298	0.844633165683632	-0.303898632461791	0.015	0.016	1	Plasmablast	Plasmablast	Post-HIV vs Pre-HIV
chr11-73749629-73750577	0.844644142735102	-1.19554492000283	0.005	0.011	1	Plasmablast	Plasmablast	Post-HIV vs Pre-HIV
chr3-172529957-172530992	0.844648600400953	0.610692789934317	0.01	0.005	1	Plasmablast	Plasmablast	Post-HIV vs Pre-HIV
chr1-110902906-110904501	0.84468063458773	-0.480046515423266	0.015	0.016	1	Plasmablast	Plasmablast	Post-HIV vs Pre-HIV
chr17-47830875-47832356	0.84470082118844	0.385574738453442	0.254	0.132	1	Plasmablast	Plasmablast	Post-HIV vs Pre-HIV
chr2-204145028-204145989	0.84471108476338	1.51475814594093	0.063	0.016	1	Plasmablast	Plasmablast	Post-HIV vs Pre-HIV
chr12-16347311-16349471	0.844725005184858	0.56199210682589	0.01	0.005	1	Plasmablast	Plasmablast	Post-HIV vs Pre-HIV
chr2-70085017-70085384	0.844725207079806	0.530706097731868	0.048	0.027	1	Plasmablast	Plasmablast	Post-HIV vs Pre-HIV
chr4-9603660-9605086	0.844726186286277	0.170142377780643	0.02	0.011	1	Plasmablast	Plasmablast	Post-HIV vs Pre-HIV
chr19-14439797-14440585	0.844727584949409	1.0582345095537	0.112	0.038	1	Plasmablast	Plasmablast	Post-HIV vs Pre-HIV
chr5-151577204-151578690	0.844737589542247	-2.14749995829669	0.005	0.016	1	Plasmablast	Plasmablast	Post-HIV vs Pre-HIV
chr22-40094447-40094902	0.844764865760347	2.76262995275056	0.046	0.005	1	Plasmablast	Plasmablast	Post-HIV vs Pre-HIV
chr18-864595-865141	0.844787770180733	0.240956394205767	0.023	0.016	1	Plasmablast	Plasmablast	Post-HIV vs Pre-HIV
chr8-143608565-143610271	0.844787928903922	0.100177737631692	0.411	0.258	1	Plasmablast	Plasmablast	Post-HIV vs Pre-HIV
chr15-38251069-38253209	0.844788422046527	1.16807162163662	0.155	0.055	1	Plasmablast	Plasmablast	Post-HIV vs Pre-HIV
chr10-102408669-102409561	0.844799076185632	0.822163889436534	0.056	0.022	1	Plasmablast	Plasmablast	Post-HIV vs Pre-HIV
chr1-92537967-92539106	0.844808742749544	1.51481369892047	0.124	0.038	1	Plasmablast	Plasmablast	Post-HIV vs Pre-HIV
chr4-86918376-86919053	0.844810365099598	-0.251866327991702	0.013	0.011	1	Plasmablast	Plasmablast	Post-HIV vs Pre-HIV
chr8-37779640-37780349	0.844815096031549	1.27748090461445	0.046	0.016	1	Plasmablast	Plasmablast	Post-HIV vs Pre-HIV
chr20-48920764-48922451	0.844824499086805	0.507132292218458	0.317	0.154	1	Plasmablast	Plasmablast	Post-HIV vs Pre-HIV
chr17-56907710-56908640	0.844833630895001	1.47540830429099	0.119	0.033	1	Plasmablast	Plasmablast	Post-HIV vs Pre-HIV
chr8-6800410-6801285	0.844859994615321	1.31747393540186	0.061	0.022	1	Plasmablast	Plasmablast	Post-HIV vs Pre-HIV
chr2-65116783-65117422	0.844861104316551	0.849800498444045	0.013	0.005	1	Plasmablast	Plasmablast	Post-HIV vs Pre-HIV
chr8-113437499-113438390	0.844876570590454	2.00069470786028	0.025	0.005	1	Plasmablast	Plasmablast	Post-HIV vs Pre-HIV
chr14-50784726-50785925	0.844942214448421	0.621653710955174	0.043	0.022	1	Plasmablast	Plasmablast	Post-HIV vs Pre-HIV
chr6-130134602-130134920	0.844970873561915	-0.185064931426689	0.013	0.011	1	Plasmablast	Plasmablast	Post-HIV vs Pre-HIV
chr1-199174241-199174560	0.844971424475922	0.967678169365342	0.013	0.005	1	Plasmablast	Plasmablast	Post-HIV vs Pre-HIV
chr1-16226653-16227197	0.844972071039205	1.1609250180638	0.018	0.005	1	Plasmablast	Plasmablast	Post-HIV vs Pre-HIV
chr2-111625743-111626364	0.844990157509493	0.249224335357041	0.025	0.016	1	Plasmablast	Plasmablast	Post-HIV vs Pre-HIV
chr11-44564570-44565800	0.844995630827946	0.0586886110003438	0.368	0.258	1	Plasmablast	Plasmablast	Post-HIV vs Pre-HIV
chr2-8310311-8311216	0.845011182910386	1.35382018149979	0.023	0.005	1	Plasmablast	Plasmablast	Post-HIV vs Pre-HIV
chr22-41552017-41552388	0.8450270701691	0.714337086730691	0.01	0.005	1	Plasmablast	Plasmablast	Post-HIV vs Pre-HIV
chr9-137737909-137739331	0.845039247681187	1.70228335170317	0.216	0.06	1	Plasmablast	Plasmablast	Post-HIV vs Pre-HIV
chr8-144582952-144583643	0.8450511755473	-0.237390896885804	0.013	0.011	1	Plasmablast	Plasmablast	Post-HIV vs Pre-HIV
chr2-43130974-43131877	0.845052299873875	-0.0271406419753468	0.193	0.137	1	Plasmablast	Plasmablast	Post-HIV vs Pre-HIV
chr8-125262311-125263061	0.845065118816883	1.95774904691839	0.03	0.005	1	Plasmablast	Plasmablast	Post-HIV vs Pre-HIV
chr13-48446420-48446869	0.845067777318663	-1.34928447083166	0.005	0.011	1	Plasmablast	Plasmablast	Post-HIV vs Pre-HIV
chrX-21985087-21985667	0.845073702044788	0.708225500954434	0.056	0.027	1	Plasmablast	Plasmablast	Post-HIV vs Pre-HIV
chr2-44360794-44362898	0.845082951868262	0.693464463685063	0.419	0.203	1	Plasmablast	Plasmablast	Post-HIV vs Pre-HIV
chr12-51237899-51239423	0.845113545458509	0.322222535402441	0.414	0.247	1	Plasmablast	Plasmablast	Post-HIV vs Pre-HIV
chr22-23225416-23226573	0.845162416353574	1.58729872995508	0.018	0.005	1	Plasmablast	Plasmablast	Post-HIV vs Pre-HIV
chr5-73497803-73499202	0.845181009343112	0.35864662757863	0.246	0.137	1	Plasmablast	Plasmablast	Post-HIV vs Pre-HIV
chr12-14553823-14554965	0.845181106371596	0.349523614686106	0.02	0.011	1	Plasmablast	Plasmablast	Post-HIV vs Pre-HIV
chr17-32461205-32462666	0.845188828997911	1.17017316534178	0.063	0.022	1	Plasmablast	Plasmablast	Post-HIV vs Pre-HIV
chr4-26884050-26885021	0.845199381316011	1.84154714416992	0.099	0.022	1	Plasmablast	Plasmablast	Post-HIV vs Pre-HIV
chr3-129058293-129058880	0.845209319717072	1.25592394062484	0.132	0.049	1	Plasmablast	Plasmablast	Post-HIV vs Pre-HIV
chr18-77160240-77161039	0.845231811996562	-0.629085354988344	0.01	0.011	1	Plasmablast	Plasmablast	Post-HIV vs Pre-HIV
chr1-48109086-48109721	0.845233466367092	0.142124718469409	0.013	0.011	1	Plasmablast	Plasmablast	Post-HIV vs Pre-HIV
chr7-140260210-140260641	0.845238458661204	-2.42865666345327	0.003	0.011	1	Plasmablast	Plasmablast	Post-HIV vs Pre-HIV
chr2-189657747-189659236	0.845244539699991	-0.584566935287032	0.038	0.038	1	Plasmablast	Plasmablast	Post-HIV vs Pre-HIV
chr15-40274228-40275062	0.845247005197593	1.2407084267366	0.112	0.038	1	Plasmablast	Plasmablast	Post-HIV vs Pre-HIV
chr7-25851460-25852857	0.845257724861932	2.89315460468246	0.041	0.005	1	Plasmablast	Plasmablast	Post-HIV vs Pre-HIV
chr3-66266930-66267482	0.845257864531238	0.577967015057106	0.01	0.005	1	Plasmablast	Plasmablast	Post-HIV vs Pre-HIV
chr9-37034119-37034932	0.845257924393104	1.3860010663145	0.183	0.06	1	Plasmablast	Plasmablast	Post-HIV vs Pre-HIV
chr15-94386958-94388443	0.845263265515465	1.93925099532297	0.025	0.005	1	Plasmablast	Plasmablast	Post-HIV vs Pre-HIV
chr4-84493168-84493854	0.845271926898459	1.48988294119314	0.02	0.005	1	Plasmablast	Plasmablast	Post-HIV vs Pre-HIV
chr16-23923672-23924530	0.845272968985552	-0.376288024834872	0.01	0.011	1	Plasmablast	Plasmablast	Post-HIV vs Pre-HIV
chr6-136225499-136227117	0.845285398242602	1.3111578218943	0.079	0.027	1	Plasmablast	Plasmablast	Post-HIV vs Pre-HIV
chr2-676023-677841	0.845290009594894	0.20715323654305	0.574	0.39	1	Plasmablast	Plasmablast	Post-HIV vs Pre-HIV
chr1-111732773-111734310	0.845299182312971	-0.6972081651387	0.025	0.027	1	Plasmablast	Plasmablast	Post-HIV vs Pre-HIV
chr6-111591051-111591763	0.845309156397288	-0.874234646233353	0.008	0.011	1	Plasmablast	Plasmablast	Post-HIV vs Pre-HIV
chr2-207254477-207255527	0.845313441600338	-0.796997032839431	0.013	0.016	1	Plasmablast	Plasmablast	Post-HIV vs Pre-HIV
chr6-17280547-17282081	0.845322404855805	0.0339112335332281	0.015	0.011	1	Plasmablast	Plasmablast	Post-HIV vs Pre-HIV
chr1-55188544-55189895	0.845322733049787	-0.361522744765901	0.01	0.011	1	Plasmablast	Plasmablast	Post-HIV vs Pre-HIV
chr8-27340168-27341247	0.845327122066366	0.95208399191622	0.028	0.011	1	Plasmablast	Plasmablast	Post-HIV vs Pre-HIV
chr1-156746472-156747469	0.84532796061135	0.60531885738295	0.066	0.038	1	Plasmablast	Plasmablast	Post-HIV vs Pre-HIV
chr8-18068867-18069730	0.845336765428239	-0.162832577940493	0.013	0.011	1	Plasmablast	Plasmablast	Post-HIV vs Pre-HIV
chr11-46308023-46308874	0.84536230441007	0.422999470221035	0.046	0.027	1	Plasmablast	Plasmablast	Post-HIV vs Pre-HIV
chr11-130212622-130213602	0.845364673974597	0.256181757495966	0.084	0.055	1	Plasmablast	Plasmablast	Post-HIV vs Pre-HIV
chr20-9978200-9978820	0.845372928265594	1.15852405722245	0.03	0.011	1	Plasmablast	Plasmablast	Post-HIV vs Pre-HIV
chr17-28888024-28888580	0.84538529717391	0.633402741221721	0.01	0.005	1	Plasmablast	Plasmablast	Post-HIV vs Pre-HIV
chr11-118406674-118406990	0.845386983869996	0.634982646852183	0.046	0.027	1	Plasmablast	Plasmablast	Post-HIV vs Pre-HIV
chr2-218290867-218291309	0.845389151149666	0.346371010430564	0.053	0.033	1	Plasmablast	Plasmablast	Post-HIV vs Pre-HIV
chr6-2970431-2972520	0.845390871273396	0.220888882956935	0.094	0.06	1	Plasmablast	Plasmablast	Post-HIV vs Pre-HIV
chr9-124495598-124496412	0.845396848527549	-2.39690884051263	0.003	0.011	1	Plasmablast	Plasmablast	Post-HIV vs Pre-HIV
chrX-153903295-153904664	0.845399654232348	1.69338642345416	0.02	0.005	1	Plasmablast	Plasmablast	Post-HIV vs Pre-HIV
chrX-129786102-129786704	0.845412090132812	1.92770421977393	0.086	0.022	1	Plasmablast	Plasmablast	Post-HIV vs Pre-HIV
chr15-68383119-68383756	0.845432155387639	0.0752188232464674	0.02	0.016	1	Plasmablast	Plasmablast	Post-HIV vs Pre-HIV
chr3-46283827-46284405	0.845438372450246	0.0253419412695521	0.015	0.011	1	Plasmablast	Plasmablast	Post-HIV vs Pre-HIV
chr11-74030319-74031501	0.845443654160867	0.198899092307046	0.071	0.049	1	Plasmablast	Plasmablast	Post-HIV vs Pre-HIV
chr20-44011072-44011793	0.845474119024123	-0.738254255440887	0.008	0.011	1	Plasmablast	Plasmablast	Post-HIV vs Pre-HIV
chr2-10810152-10810709	0.845483405608258	0.899553851545063	0.069	0.033	1	Plasmablast	Plasmablast	Post-HIV vs Pre-HIV
chr19-35451099-35452078	0.845490717976999	0.914972466246824	0.028	0.011	1	Plasmablast	Plasmablast	Post-HIV vs Pre-HIV
chr17-66727760-66728284	0.845495702960797	0.342288906294788	0.01	0.005	1	Plasmablast	Plasmablast	Post-HIV vs Pre-HIV
chr6-16206035-16206966	0.845516018891646	-0.0405803064129704	0.038	0.027	1	Plasmablast	Plasmablast	Post-HIV vs Pre-HIV
chr1-109281380-109282235	0.845551111224565	0.575606502761906	0.01	0.005	1	Plasmablast	Plasmablast	Post-HIV vs Pre-HIV
chr17-50886886-50887725	0.845559937167667	-0.59135889358752	0.018	0.022	1	Plasmablast	Plasmablast	Post-HIV vs Pre-HIV
chr7-17138662-17139531	0.845566872235545	0.57156326564808	0.01	0.005	1	Plasmablast	Plasmablast	Post-HIV vs Pre-HIV
chr7-23596782-23598195	0.84557207422837	0.664402378269518	0.259	0.121	1	Plasmablast	Plasmablast	Post-HIV vs Pre-HIV
chr5-134040424-134040749	0.845578964736601	0.421579405192427	0.01	0.005	1	Plasmablast	Plasmablast	Post-HIV vs Pre-HIV
chr3-127750156-127751016	0.8455821338806	1.02121421986852	0.132	0.055	1	Plasmablast	Plasmablast	Post-HIV vs Pre-HIV
chr17-77460602-77461018	0.845582310610832	2.67762369118199	0.041	0.005	1	Plasmablast	Plasmablast	Post-HIV vs Pre-HIV
chr4-8238050-8238759	0.845614004183504	0.712750170607327	0.046	0.022	1	Plasmablast	Plasmablast	Post-HIV vs Pre-HIV
chr12-6924098-6924629	0.845614924051485	1.60757903528844	0.129	0.033	1	Plasmablast	Plasmablast	Post-HIV vs Pre-HIV
chr13-94558494-94559720	0.845642098643952	0.0235994857868942	0.013	0.011	1	Plasmablast	Plasmablast	Post-HIV vs Pre-HIV
chr20-62240089-62240358	0.845657582079333	0.918110425335546	0.01	0.005	1	Plasmablast	Plasmablast	Post-HIV vs Pre-HIV
chr15-36617622-36617821	0.84565761964953	0.905559204994735	0.01	0.005	1	Plasmablast	Plasmablast	Post-HIV vs Pre-HIV
chr2-102002210-102002909	0.845658038670038	0.826187354599516	0.01	0.005	1	Plasmablast	Plasmablast	Post-HIV vs Pre-HIV
chr6-13253120-13253784	0.845665310090194	-1.02498926189204	0.005	0.011	1	Plasmablast	Plasmablast	Post-HIV vs Pre-HIV
chr5-62284773-62285919	0.845670499268985	0.783794123871342	0.02	0.011	1	Plasmablast	Plasmablast	Post-HIV vs Pre-HIV
chr5-17012017-17013461	0.845696027421514	0.710818474527482	0.01	0.005	1	Plasmablast	Plasmablast	Post-HIV vs Pre-HIV
chr5-76626430-76627135	0.84570018795897	-0.329327055823469	0.013	0.011	1	Plasmablast	Plasmablast	Post-HIV vs Pre-HIV
chr19-14395430-14396141	0.84571018065569	0.799464552817573	0.013	0.005	1	Plasmablast	Plasmablast	Post-HIV vs Pre-HIV
chr6-31356318-31357583	0.845711969305587	0.231553115189258	0.32	0.198	1	Plasmablast	Plasmablast	Post-HIV vs Pre-HIV
chr3-9362223-9363629	0.845713223921644	0.485476616932228	0.203	0.121	1	Plasmablast	Plasmablast	Post-HIV vs Pre-HIV
chr12-48216436-48217150	0.845746737318743	-2.00822336472987	0.003	0.011	1	Plasmablast	Plasmablast	Post-HIV vs Pre-HIV
chr17-17750817-17751302	0.845751241137631	2.09834721048395	0.056	0.011	1	Plasmablast	Plasmablast	Post-HIV vs Pre-HIV
chr1-112393628-112394667	0.845756291779822	0.603853271347567	0.033	0.016	1	Plasmablast	Plasmablast	Post-HIV vs Pre-HIV
chr7-4882844-4884109	0.845766691248614	1.54476058494103	0.129	0.033	1	Plasmablast	Plasmablast	Post-HIV vs Pre-HIV
chr15-82197832-82198338	0.845766724726272	1.81725472530616	0.048	0.011	1	Plasmablast	Plasmablast	Post-HIV vs Pre-HIV
chr16-1474410-1475649	0.845771994393798	0.680451778646224	0.193	0.088	1	Plasmablast	Plasmablast	Post-HIV vs Pre-HIV
chr10-21524729-21525145	0.845772571914941	0.636412130705037	0.023	0.011	1	Plasmablast	Plasmablast	Post-HIV vs Pre-HIV
chr3-124670855-124671688	0.845790701843099	0.738501856126641	0.01	0.005	1	Plasmablast	Plasmablast	Post-HIV vs Pre-HIV
chr22-24768476-24769134	0.845812879723031	2.10573548778523	0.025	0.005	1	Plasmablast	Plasmablast	Post-HIV vs Pre-HIV
chr18-62452016-62452624	0.84582431036324	-1.07066994705382	0.008	0.011	1	Plasmablast	Plasmablast	Post-HIV vs Pre-HIV
chr17-40357226-40357603	0.845824588139009	-0.317337822810524	0.01	0.011	1	Plasmablast	Plasmablast	Post-HIV vs Pre-HIV
chr19-52733932-52735623	0.845824763167722	0.655584587007499	0.259	0.126	1	Plasmablast	Plasmablast	Post-HIV vs Pre-HIV
chr1-152188471-152190118	0.845828052792092	0.0578049501414375	0.069	0.055	1	Plasmablast	Plasmablast	Post-HIV vs Pre-HIV
chr6-81744001-81745521	0.845839250991777	-0.684344526803174	0.01	0.011	1	Plasmablast	Plasmablast	Post-HIV vs Pre-HIV
chr6-4602780-4603704	0.845839814214403	-0.704679251692348	0.008	0.011	1	Plasmablast	Plasmablast	Post-HIV vs Pre-HIV
chr1-54995482-54997248	0.845852549967487	0.390502677058797	0.096	0.06	1	Plasmablast	Plasmablast	Post-HIV vs Pre-HIV
chr3-152236619-152237228	0.845874268264113	-0.407192406662495	0.01	0.011	1	Plasmablast	Plasmablast	Post-HIV vs Pre-HIV
chr7-69803579-69804537	0.845887221363088	1.07916597770221	0.013	0.005	1	Plasmablast	Plasmablast	Post-HIV vs Pre-HIV
chr14-76904206-76905286	0.845888796798466	0.310495207013678	0.015	0.011	1	Plasmablast	Plasmablast	Post-HIV vs Pre-HIV
chr1-228804502-228805248	0.845892411570833	0.511036749463347	0.028	0.016	1	Plasmablast	Plasmablast	Post-HIV vs Pre-HIV
chr11-65129939-65130254	0.845904078245005	1.24926689969339	0.015	0.005	1	Plasmablast	Plasmablast	Post-HIV vs Pre-HIV
chr6-157235396-157236677	0.845910241725434	0.862641310654829	0.079	0.033	1	Plasmablast	Plasmablast	Post-HIV vs Pre-HIV
chr1-114482151-114483282	0.845918708469745	0.614560300651601	0.063	0.033	1	Plasmablast	Plasmablast	Post-HIV vs Pre-HIV
chr17-76279032-76279827	0.845933227385542	1.57990069816345	0.142	0.033	1	Plasmablast	Plasmablast	Post-HIV vs Pre-HIV
chr20-23928328-23929130	0.845939506658672	-0.980219135329478	0.008	0.011	1	Plasmablast	Plasmablast	Post-HIV vs Pre-HIV
chr18-48459017-48459796	0.845945759928779	-1.31674207153338	0.005	0.011	1	Plasmablast	Plasmablast	Post-HIV vs Pre-HIV
chr16-89837211-89838335	0.845947339484788	0.24607041434341	0.074	0.044	1	Plasmablast	Plasmablast	Post-HIV vs Pre-HIV
chr12-48973521-48973885	0.845947695339338	1.38026573745725	0.018	0.005	1	Plasmablast	Plasmablast	Post-HIV vs Pre-HIV
chr6-166275362-166276040	0.845948585950013	1.21400748147854	0.091	0.027	1	Plasmablast	Plasmablast	Post-HIV vs Pre-HIV
chr10-17212699-17213264	0.845951407113988	-1.15858362292163	0.008	0.016	1	Plasmablast	Plasmablast	Post-HIV vs Pre-HIV
chr10-103712401-103713398	0.845953067504677	1.25059836964747	0.053	0.016	1	Plasmablast	Plasmablast	Post-HIV vs Pre-HIV
chr5-151164336-151165128	0.845954307624845	1.31108408638934	0.066	0.022	1	Plasmablast	Plasmablast	Post-HIV vs Pre-HIV
chr5-65719294-65720218	0.845980397213847	-0.0295661247560548	0.03	0.027	1	Plasmablast	Plasmablast	Post-HIV vs Pre-HIV
chrX-21992973-21993703	0.845984928459791	1.4509690421113	0.069	0.022	1	Plasmablast	Plasmablast	Post-HIV vs Pre-HIV
chr5-56479614-56482790	0.845985252420867	1.53652576700239	0.277	0.077	1	Plasmablast	Plasmablast	Post-HIV vs Pre-HIV
chr8-103370974-103371944	0.845990771214149	2.5652598089806	0.076	0.011	1	Plasmablast	Plasmablast	Post-HIV vs Pre-HIV
chr6-43713612-43714205	0.845991623893657	1.16143902302744	0.058	0.022	1	Plasmablast	Plasmablast	Post-HIV vs Pre-HIV
chr11-65471340-65472507	0.846008529211251	0.834793990615012	0.175	0.077	1	Plasmablast	Plasmablast	Post-HIV vs Pre-HIV
chr21-42534106-42535392	0.846014406469676	2.44276846291867	0.17	0.027	1	Plasmablast	Plasmablast	Post-HIV vs Pre-HIV
chr17-18780536-18781577	0.846032905828996	0.519694095586445	0.332	0.181	1	Plasmablast	Plasmablast	Post-HIV vs Pre-HIV
chr20-19583495-19584136	0.846045110263807	0.641921641101229	0.01	0.005	1	Plasmablast	Plasmablast	Post-HIV vs Pre-HIV
chr9-19153674-19154665	0.846052097525086	-0.840550743579881	0.023	0.033	1	Plasmablast	Plasmablast	Post-HIV vs Pre-HIV
chr12-1574118-1574461	0.846064932027187	-1.44207940406832	0.005	0.011	1	Plasmablast	Plasmablast	Post-HIV vs Pre-HIV
chr11-11840990-11842842	0.846080086277339	0.325266065941945	0.355	0.209	1	Plasmablast	Plasmablast	Post-HIV vs Pre-HIV
chr7-43838518-43839214	0.846091557609442	0.649678428822348	0.15	0.071	1	Plasmablast	Plasmablast	Post-HIV vs Pre-HIV
chr18-73235551-73235756	0.846107602010726	0.788989594181237	0.01	0.005	1	Plasmablast	Plasmablast	Post-HIV vs Pre-HIV
chr15-85490705-85491179	0.846126974921896	-0.375749107059142	0.01	0.011	1	Plasmablast	Plasmablast	Post-HIV vs Pre-HIV
chr9-94638348-94640056	0.846144358303704	1.09983785130394	0.112	0.044	1	Plasmablast	Plasmablast	Post-HIV vs Pre-HIV
chr14-103871468-103872846	0.846206234812897	1.38508873674308	0.114	0.038	1	Plasmablast	Plasmablast	Post-HIV vs Pre-HIV
chr7-66631450-66631781	0.846216275189187	0.147684471961798	0.015	0.011	1	Plasmablast	Plasmablast	Post-HIV vs Pre-HIV
chr6-26382746-26384016	0.846237306809696	1.48179153308452	0.19	0.06	1	Plasmablast	Plasmablast	Post-HIV vs Pre-HIV
chr12-12802944-12803557	0.846249248731538	1.96383605613635	0.071	0.016	1	Plasmablast	Plasmablast	Post-HIV vs Pre-HIV
chr3-58085122-58086117	0.846258039907833	1.59046064934226	0.104	0.033	1	Plasmablast	Plasmablast	Post-HIV vs Pre-HIV
chr8-18728537-18729474	0.846258479168234	-1.42983925884611	0.005	0.011	1	Plasmablast	Plasmablast	Post-HIV vs Pre-HIV
chr11-73156999-73158012	0.84626218291159	1.73221416058805	0.046	0.011	1	Plasmablast	Plasmablast	Post-HIV vs Pre-HIV
chr4-38306241-38306981	0.846277435004355	1.70569333622065	0.104	0.027	1	Plasmablast	Plasmablast	Post-HIV vs Pre-HIV
chr2-28713572-28714242	0.846285128936924	-1.41817499951587	0.005	0.011	1	Plasmablast	Plasmablast	Post-HIV vs Pre-HIV
chr12-104049820-104050520	0.846292498086421	1.2766448338743	0.013	0.005	1	Plasmablast	Plasmablast	Post-HIV vs Pre-HIV
chr2-28347388-28348537	0.84630207472241	-0.195211231072822	0.033	0.027	1	Plasmablast	Plasmablast	Post-HIV vs Pre-HIV
chr2-60351614-60352230	0.84632894870999	1.34324071591984	0.013	0.005	1	Plasmablast	Plasmablast	Post-HIV vs Pre-HIV
chr16-89052436-89053323	0.846343900686369	-1.6830609248937	0.005	0.011	1	Plasmablast	Plasmablast	Post-HIV vs Pre-HIV
chr3-18847590-18847854	0.846351607063144	0.565409144665577	0.01	0.005	1	Plasmablast	Plasmablast	Post-HIV vs Pre-HIV
chr15-78884171-78884599	0.846355607312376	1.12919478187682	0.018	0.005	1	Plasmablast	Plasmablast	Post-HIV vs Pre-HIV
chr5-91218710-91220152	0.846362524423752	0.78320659463857	0.025	0.011	1	Plasmablast	Plasmablast	Post-HIV vs Pre-HIV
chr7-75688046-75688738	0.846364859325117	1.67569153134314	0.02	0.005	1	Plasmablast	Plasmablast	Post-HIV vs Pre-HIV
chr2-9233790-9235090	0.846373728905161	0.183191325121343	0.015	0.011	1	Plasmablast	Plasmablast	Post-HIV vs Pre-HIV
chr2-176492672-176493615	0.846389702976141	-0.147719553902923	0.013	0.011	1	Plasmablast	Plasmablast	Post-HIV vs Pre-HIV
chr14-74905169-74906048	0.846410196392439	1.05504053032616	0.084	0.033	1	Plasmablast	Plasmablast	Post-HIV vs Pre-HIV
chr7-29109725-29110417	0.846413576682316	-0.730432670632308	0.008	0.011	1	Plasmablast	Plasmablast	Post-HIV vs Pre-HIV
chr14-80954436-80955958	0.846419174974837	1.23619015919128	0.152	0.049	1	Plasmablast	Plasmablast	Post-HIV vs Pre-HIV
chr7-30799558-30799975	0.846421854356281	1.01083724050659	0.013	0.005	1	Plasmablast	Plasmablast	Post-HIV vs Pre-HIV
chr3-149272921-149273481	0.846435523911841	0.289723858865004	0.074	0.044	1	Plasmablast	Plasmablast	Post-HIV vs Pre-HIV
chr12-46370977-46374018	0.846447213104061	0.560977163327043	0.569	0.319	1	Plasmablast	Plasmablast	Post-HIV vs Pre-HIV
chr17-75102037-75102736	0.846458042747602	-0.319579209614755	0.013	0.011	1	Plasmablast	Plasmablast	Post-HIV vs Pre-HIV
chr17-18247308-18247634	0.846467047450718	1.71033474766541	0.02	0.005	1	Plasmablast	Plasmablast	Post-HIV vs Pre-HIV
chr2-101618723-101619477	0.846468383873377	-0.964597671303078	0.008	0.011	1	Plasmablast	Plasmablast	Post-HIV vs Pre-HIV
chr3-129890196-129890439	0.846481128594815	2.27741034037886	0.028	0.005	1	Plasmablast	Plasmablast	Post-HIV vs Pre-HIV
chr6-15266190-15266879	0.846486981306168	1.12225839242347	0.028	0.011	1	Plasmablast	Plasmablast	Post-HIV vs Pre-HIV
chr10-125718363-125720345	0.846488220208273	0.580362737538265	0.391	0.198	1	Plasmablast	Plasmablast	Post-HIV vs Pre-HIV
chr1-89607157-89607564	0.84650064366426	-1.02195366468309	0.028	0.044	1	Plasmablast	Plasmablast	Post-HIV vs Pre-HIV
chr3-141266265-141267522	0.846501673079076	2.30652085652361	0.033	0.005	1	Plasmablast	Plasmablast	Post-HIV vs Pre-HIV
chr6-134881954-134882770	0.846502923385642	2.09988947470531	0.053	0.011	1	Plasmablast	Plasmablast	Post-HIV vs Pre-HIV
chr17-73657345-73658166	0.846505844694557	-0.780681696694261	0.008	0.011	1	Plasmablast	Plasmablast	Post-HIV vs Pre-HIV
chr15-58458982-58459993	0.846513469218747	0.429640138374831	0.018	0.011	1	Plasmablast	Plasmablast	Post-HIV vs Pre-HIV
chr6-15875796-15876823	0.846514716654374	-0.891913168709967	0.01	0.016	1	Plasmablast	Plasmablast	Post-HIV vs Pre-HIV
chr5-126422677-126423787	0.846548475188513	0.741122191579175	0.168	0.071	1	Plasmablast	Plasmablast	Post-HIV vs Pre-HIV
chr19-10352782-10353422	0.846584618810928	0.763229077479516	0.01	0.005	1	Plasmablast	Plasmablast	Post-HIV vs Pre-HIV
chr8-125971462-125972580	0.846598593870279	-0.73262541870706	0.058	0.066	1	Plasmablast	Plasmablast	Post-HIV vs Pre-HIV
chr10-73959449-73960300	0.846610457932794	1.33202026253742	0.081	0.027	1	Plasmablast	Plasmablast	Post-HIV vs Pre-HIV
chr1-166974686-166976119	0.846618328029022	0.494036450584392	0.069	0.038	1	Plasmablast	Plasmablast	Post-HIV vs Pre-HIV
chr7-23679645-23681132	0.846635239467007	1.04692350662269	0.195	0.082	1	Plasmablast	Plasmablast	Post-HIV vs Pre-HIV
chr5-56829015-56829592	0.846641185472335	1.47722638868115	0.109	0.033	1	Plasmablast	Plasmablast	Post-HIV vs Pre-HIV
chr7-108327534-108328641	0.846656729245639	0.407585227217309	0.041	0.027	1	Plasmablast	Plasmablast	Post-HIV vs Pre-HIV
chr12-123075059-123076305	0.846664209399806	-0.246236161804391	0.058	0.044	1	Plasmablast	Plasmablast	Post-HIV vs Pre-HIV
chr2-37653752-37654249	0.846676331028281	1.1925458419299	0.061	0.022	1	Plasmablast	Plasmablast	Post-HIV vs Pre-HIV
chr1-201512571-201513309	0.846676775846423	1.7065835765709	0.084	0.022	1	Plasmablast	Plasmablast	Post-HIV vs Pre-HIV
chr2-165777305-165778126	0.84668878570733	-0.318500312054756	0.013	0.011	1	Plasmablast	Plasmablast	Post-HIV vs Pre-HIV
chr19-18031076-18031739	0.846706066936607	-0.535798510268656	0.01	0.011	1	Plasmablast	Plasmablast	Post-HIV vs Pre-HIV
chr19-1019965-1021968	0.84671962302725	0.359556370122813	0.47	0.275	1	Plasmablast	Plasmablast	Post-HIV vs Pre-HIV
chr10-101216233-101216572	0.846720574784455	1.98872968270534	0.028	0.005	1	Plasmablast	Plasmablast	Post-HIV vs Pre-HIV
chr6-138160935-138162644	0.846800733840879	0.804831968852469	0.112	0.055	1	Plasmablast	Plasmablast	Post-HIV vs Pre-HIV
chr1-192997579-192998841	0.846802053222296	1.20686990483451	0.015	0.005	1	Plasmablast	Plasmablast	Post-HIV vs Pre-HIV
chr1-205657236-205657855	0.846814923621492	0.95911217903986	0.033	0.016	1	Plasmablast	Plasmablast	Post-HIV vs Pre-HIV
chr17-29143970-29144181	0.846826257428739	1.17097639095619	0.033	0.011	1	Plasmablast	Plasmablast	Post-HIV vs Pre-HIV
chr6-135194873-135195878	0.846882842539911	1.03159311207783	0.015	0.005	1	Plasmablast	Plasmablast	Post-HIV vs Pre-HIV
chr22-31552795-31553475	0.846888236732359	1.05706708901504	0.015	0.005	1	Plasmablast	Plasmablast	Post-HIV vs Pre-HIV
chr12-124465477-124466810	0.846900042717095	0.583130078459317	0.239	0.115	1	Plasmablast	Plasmablast	Post-HIV vs Pre-HIV
chr5-154640216-154640512	0.846908589047251	0.46535814522832	0.01	0.005	1	Plasmablast	Plasmablast	Post-HIV vs Pre-HIV
chr22-40215917-40216661	0.846912499088612	0.978564117213138	0.086	0.038	1	Plasmablast	Plasmablast	Post-HIV vs Pre-HIV
chr6-7916611-7917734	0.846916360293183	1.58221302039365	0.185	0.055	1	Plasmablast	Plasmablast	Post-HIV vs Pre-HIV
chr2-206084220-206086378	0.846919377139953	0.282458849765979	0.34	0.203	1	Plasmablast	Plasmablast	Post-HIV vs Pre-HIV
chr18-12317281-12318499	0.846922213860044	0.364570861456804	0.023	0.016	1	Plasmablast	Plasmablast	Post-HIV vs Pre-HIV
chr1-42172959-42173665	0.846958009289329	1.79713642542642	0.043	0.011	1	Plasmablast	Plasmablast	Post-HIV vs Pre-HIV
chr4-119102785-119103668	0.846958147572834	1.73462551308563	0.02	0.005	1	Plasmablast	Plasmablast	Post-HIV vs Pre-HIV
chr6-157010023-157010314	0.84696519208887	1.89415960914484	0.02	0.005	1	Plasmablast	Plasmablast	Post-HIV vs Pre-HIV
chr19-17766156-17766949	0.846981205373657	3.12485411040968	0.053	0.005	1	Plasmablast	Plasmablast	Post-HIV vs Pre-HIV
chr18-75229945-75230474	0.847015010518961	-1.10994817530973	0.005	0.011	1	Plasmablast	Plasmablast	Post-HIV vs Pre-HIV
chr9-108212995-108213939	0.847019987094239	-0.773928706996364	0.008	0.011	1	Plasmablast	Plasmablast	Post-HIV vs Pre-HIV
chr5-40649201-40649939	0.847027980419413	0.788960484537125	0.01	0.005	1	Plasmablast	Plasmablast	Post-HIV vs Pre-HIV
chr2-112032618-112033985	0.847046703633256	-0.419310311437303	0.013	0.011	1	Plasmablast	Plasmablast	Post-HIV vs Pre-HIV
chr22-40192691-40193372	0.847057544281439	1.24556698535021	0.015	0.005	1	Plasmablast	Plasmablast	Post-HIV vs Pre-HIV
chr22-29657830-29658578	0.847077466754496	0.264181817659424	0.015	0.011	1	Plasmablast	Plasmablast	Post-HIV vs Pre-HIV
chr5-124056343-124058241	0.847079043302176	1.81893124161885	0.071	0.016	1	Plasmablast	Plasmablast	Post-HIV vs Pre-HIV
chr9-36041331-36041853	0.847090103884674	0.659916986044352	0.01	0.005	1	Plasmablast	Plasmablast	Post-HIV vs Pre-HIV
chrX-1471534-1472288	0.84710075378076	0.00300963692663148	0.091	0.066	1	Plasmablast	Plasmablast	Post-HIV vs Pre-HIV
chr8-121639037-121640165	0.847105444744942	1.12832350099759	0.015	0.005	1	Plasmablast	Plasmablast	Post-HIV vs Pre-HIV
chr10-110355934-110357783	0.847119136520447	1.15359734068246	0.36	0.143	1	Plasmablast	Plasmablast	Post-HIV vs Pre-HIV
chr2-170967129-170967358	0.847124689885251	2.05229112389087	0.025	0.005	1	Plasmablast	Plasmablast	Post-HIV vs Pre-HIV
chr1-15257974-15259269	0.847126846789496	-0.271898148761464	0.015	0.016	1	Plasmablast	Plasmablast	Post-HIV vs Pre-HIV
chr19-53906431-53907076	0.847130927098768	1.76121375127188	0.051	0.011	1	Plasmablast	Plasmablast	Post-HIV vs Pre-HIV
chr7-116716602-116717095	0.847138074579755	-0.864622855256532	0.008	0.011	1	Plasmablast	Plasmablast	Post-HIV vs Pre-HIV
chr6-34663539-34665014	0.847171008708616	0.340242691089628	0.018	0.011	1	Plasmablast	Plasmablast	Post-HIV vs Pre-HIV
chr5-56822906-56823412	0.847171647639797	0.774215601205827	0.013	0.005	1	Plasmablast	Plasmablast	Post-HIV vs Pre-HIV
chr17-58534371-58535635	0.847172341347759	0.14905759050023	0.028	0.016	1	Plasmablast	Plasmablast	Post-HIV vs Pre-HIV
chr15-60392594-60392906	0.847193653629935	0.865570642678817	0.041	0.016	1	Plasmablast	Plasmablast	Post-HIV vs Pre-HIV
chr7-94394090-94395732	0.847213557056259	2.11277045383705	0.033	0.005	1	Plasmablast	Plasmablast	Post-HIV vs Pre-HIV
chr11-114058866-114061396	0.847218531900989	0.192170891627871	0.061	0.044	1	Plasmablast	Plasmablast	Post-HIV vs Pre-HIV
chr6-167041078-167041999	0.84722770283912	1.14007752649101	0.056	0.022	1	Plasmablast	Plasmablast	Post-HIV vs Pre-HIV
chr10-101848174-101849283	0.847253658052452	-0.908897287405249	0.008	0.011	1	Plasmablast	Plasmablast	Post-HIV vs Pre-HIV
chr1-11707403-11707770	0.847255940893592	-2.05579649295934	0.003	0.011	1	Plasmablast	Plasmablast	Post-HIV vs Pre-HIV
chr11-105022344-105023471	0.847256249702008	0.767443090257879	0.01	0.005	1	Plasmablast	Plasmablast	Post-HIV vs Pre-HIV
chr9-78210387-78211298	0.847281103366648	-1.29824184119246	0.01	0.022	1	Plasmablast	Plasmablast	Post-HIV vs Pre-HIV
chr7-30148508-30149537	0.847295780197292	0.396025218062862	0.018	0.011	1	Plasmablast	Plasmablast	Post-HIV vs Pre-HIV
chr2-231596784-231597613	0.84731934151419	0.149022651947409	0.033	0.022	1	Plasmablast	Plasmablast	Post-HIV vs Pre-HIV
chr19-55688470-55689105	0.847331641942043	0.967901921057526	0.013	0.005	1	Plasmablast	Plasmablast	Post-HIV vs Pre-HIV
chr8-143955346-143955618	0.847348710495509	0.805023429017244	0.023	0.011	1	Plasmablast	Plasmablast	Post-HIV vs Pre-HIV
chr2-54092432-54093721	0.847370939806097	1.61167924652005	0.063	0.016	1	Plasmablast	Plasmablast	Post-HIV vs Pre-HIV
chr18-741362-742354	0.847380630258771	1.27517199661343	0.041	0.016	1	Plasmablast	Plasmablast	Post-HIV vs Pre-HIV
chr2-54634495-54635461	0.847382752406262	1.50175923081825	0.173	0.055	1	Plasmablast	Plasmablast	Post-HIV vs Pre-HIV
chr10-96690659-96691378	0.847387642502501	-0.76140224904383	0.008	0.011	1	Plasmablast	Plasmablast	Post-HIV vs Pre-HIV
chr12-122904363-122905194	0.847401052929447	1.14449530488048	0.015	0.005	1	Plasmablast	Plasmablast	Post-HIV vs Pre-HIV
chr12-31645798-31646322	0.847403495726141	0.801160995557401	0.01	0.005	1	Plasmablast	Plasmablast	Post-HIV vs Pre-HIV
chr1-40808913-40809920	0.847418973857665	-0.876507856075129	0.018	0.027	1	Plasmablast	Plasmablast	Post-HIV vs Pre-HIV
chr1-108703067-108704369	0.847434616141678	-1.16127523464894	0.015	0.022	1	Plasmablast	Plasmablast	Post-HIV vs Pre-HIV
chr16-29736502-29737142	0.847465583640487	1.02196448530367	0.018	0.005	1	Plasmablast	Plasmablast	Post-HIV vs Pre-HIV
chr3-195002580-195003629	0.847499080649512	1.59000688050335	0.023	0.005	1	Plasmablast	Plasmablast	Post-HIV vs Pre-HIV
chr9-2053451-2054451	0.847502736828932	0.683971573771983	0.089	0.044	1	Plasmablast	Plasmablast	Post-HIV vs Pre-HIV
chr1-41897629-41898743	0.847521037079159	0.0674325298063998	0.023	0.016	1	Plasmablast	Plasmablast	Post-HIV vs Pre-HIV
chr20-13246968-13248445	0.847536054161754	0.564563232994854	0.041	0.022	1	Plasmablast	Plasmablast	Post-HIV vs Pre-HIV
chr19-752773-753537	0.847540418001413	0.410733937137964	0.015	0.011	1	Plasmablast	Plasmablast	Post-HIV vs Pre-HIV
chr11-128575275-128576286	0.847550116560168	0.0289959509110362	0.015	0.011	1	Plasmablast	Plasmablast	Post-HIV vs Pre-HIV
chr2-197428651-197428861	0.847554095688512	-0.997465416035316	0.008	0.011	1	Plasmablast	Plasmablast	Post-HIV vs Pre-HIV
chr17-74922870-74924889	0.847560434189341	0.541510062528857	0.091	0.044	1	Plasmablast	Plasmablast	Post-HIV vs Pre-HIV
chr10-3714561-3715492	0.847564631399713	-0.593430315623548	0.018	0.022	1	Plasmablast	Plasmablast	Post-HIV vs Pre-HIV
chr14-65228202-65228851	0.847574927148487	1.57681987818281	0.053	0.016	1	Plasmablast	Plasmablast	Post-HIV vs Pre-HIV
chr3-5057293-5058157	0.847586896561447	1.4674937025171	0.058	0.016	1	Plasmablast	Plasmablast	Post-HIV vs Pre-HIV
chr3-48769541-48770743	0.847594378396083	-1.00187950084179	0.008	0.011	1	Plasmablast	Plasmablast	Post-HIV vs Pre-HIV
chr21-44872530-44875403	0.847596247670669	0.362311242637656	0.457	0.258	1	Plasmablast	Plasmablast	Post-HIV vs Pre-HIV
chr10-70499606-70500127	0.847608908951467	1.97957971960595	0.023	0.005	1	Plasmablast	Plasmablast	Post-HIV vs Pre-HIV
chr11-2380691-2381352	0.847619237338021	0.71215472269202	0.056	0.027	1	Plasmablast	Plasmablast	Post-HIV vs Pre-HIV
chr2-86807190-86809051	0.847628492814158	0.249179251112121	0.152	0.099	1	Plasmablast	Plasmablast	Post-HIV vs Pre-HIV
chr3-156663834-156665157	0.847644695359348	1.31251117850441	0.102	0.033	1	Plasmablast	Plasmablast	Post-HIV vs Pre-HIV
chr3-133572200-133574842	0.847646687214514	0.305708869441812	0.602	0.412	1	Plasmablast	Plasmablast	Post-HIV vs Pre-HIV
chr2-62306732-62307138	0.84764788307399	1.45202403159545	0.091	0.027	1	Plasmablast	Plasmablast	Post-HIV vs Pre-HIV
chr9-107674541-107676414	0.847651953531537	-0.265663468735807	0.018	0.016	1	Plasmablast	Plasmablast	Post-HIV vs Pre-HIV
chr12-121286916-121287607	0.847656937773289	0.0322358093733399	0.015	0.011	1	Plasmablast	Plasmablast	Post-HIV vs Pre-HIV
chr1-223747788-223749452	0.847661270668032	0.985889904447629	0.14	0.055	1	Plasmablast	Plasmablast	Post-HIV vs Pre-HIV
chr17-76540303-76541165	0.847662395369995	0.500730934887722	0.033	0.016	1	Plasmablast	Plasmablast	Post-HIV vs Pre-HIV
chr15-81317299-81317545	0.847671832049197	0.893620577911812	0.02	0.011	1	Plasmablast	Plasmablast	Post-HIV vs Pre-HIV
chr3-107684353-107685298	0.847689883246918	-1.49768200287756	0.005	0.011	1	Plasmablast	Plasmablast	Post-HIV vs Pre-HIV
chr22-38760964-38761566	0.847719780350458	0.281917910322001	0.015	0.011	1	Plasmablast	Plasmablast	Post-HIV vs Pre-HIV
chr3-186002952-186003411	0.847725638490967	-1.3098749318189	0.005	0.011	1	Plasmablast	Plasmablast	Post-HIV vs Pre-HIV
chr10-15140642-15142466	0.847728223675298	1.34027106411941	0.018	0.005	1	Plasmablast	Plasmablast	Post-HIV vs Pre-HIV
chr2-127700359-127702497	0.847735539800173	0.747177801490099	0.485	0.236	1	Plasmablast	Plasmablast	Post-HIV vs Pre-HIV
chr6-151376460-151376744	0.847748889201777	1.26551600117717	0.018	0.005	1	Plasmablast	Plasmablast	Post-HIV vs Pre-HIV
chr14-85607150-85608149	0.847758504203514	0.0156328371225616	0.013	0.011	1	Plasmablast	Plasmablast	Post-HIV vs Pre-HIV
chr3-47577469-47579485	0.847761019728694	0.772917372550865	0.17	0.077	1	Plasmablast	Plasmablast	Post-HIV vs Pre-HIV
chr1-116372531-116374343	0.847762992018612	0.214053757038078	0.378	0.236	1	Plasmablast	Plasmablast	Post-HIV vs Pre-HIV
chr17-28870879-28871893	0.847773307103589	1.70978658388519	0.041	0.011	1	Plasmablast	Plasmablast	Post-HIV vs Pre-HIV
chr17-31450838-31451973	0.847784454206363	-0.808907820220954	0.023	0.027	1	Plasmablast	Plasmablast	Post-HIV vs Pre-HIV
chr1-101111539-101112802	0.847803934950152	0.687317802669589	0.084	0.038	1	Plasmablast	Plasmablast	Post-HIV vs Pre-HIV
chr3-45109618-45110727	0.847813800478585	-0.542479596917223	0.01	0.016	1	Plasmablast	Plasmablast	Post-HIV vs Pre-HIV
chr3-71896452-71897118	0.847825091882656	-0.636964111088035	0.008	0.011	1	Plasmablast	Plasmablast	Post-HIV vs Pre-HIV
chr1-2274887-2275358	0.847825144347195	-0.833031603307963	0.008	0.011	1	Plasmablast	Plasmablast	Post-HIV vs Pre-HIV
chr2-236967732-236969043	0.847831035573484	0.660063356102752	0.015	0.005	1	Plasmablast	Plasmablast	Post-HIV vs Pre-HIV
chr10-17249751-17250075	0.847835959481686	0.624427418448608	0.01	0.005	1	Plasmablast	Plasmablast	Post-HIV vs Pre-HIV
chrX-40108554-40109346	0.847836368746321	0.404082893069943	0.036	0.022	1	Plasmablast	Plasmablast	Post-HIV vs Pre-HIV
chr3-13074129-13074332	0.847840784693069	-0.784689712660667	0.01	0.011	1	Plasmablast	Plasmablast	Post-HIV vs Pre-HIV
chr10-33125812-33127161	0.84784943163795	0.00434131454760944	0.041	0.033	1	Plasmablast	Plasmablast	Post-HIV vs Pre-HIV
chr14-101770674-101771402	0.847859287772917	1.08296881147396	0.086	0.033	1	Plasmablast	Plasmablast	Post-HIV vs Pre-HIV
chr9-86347981-86348834	0.847859587105345	-0.109405277833101	0.015	0.011	1	Plasmablast	Plasmablast	Post-HIV vs Pre-HIV
chr8-43073215-43073883	0.847860263032973	0.610497961322054	0.03	0.016	1	Plasmablast	Plasmablast	Post-HIV vs Pre-HIV
chr3-46930029-46930707	0.847862281936433	0.265712787553814	0.025	0.016	1	Plasmablast	Plasmablast	Post-HIV vs Pre-HIV
chr1-110765661-110766405	0.847864104314354	1.41137819366801	0.048	0.016	1	Plasmablast	Plasmablast	Post-HIV vs Pre-HIV
chr17-995963-997494	0.847865752309665	0.0119889271943538	0.386	0.286	1	Plasmablast	Plasmablast	Post-HIV vs Pre-HIV
chr4-86498097-86498886	0.84786610599026	1.60750265729574	0.018	0.005	1	Plasmablast	Plasmablast	Post-HIV vs Pre-HIV
chr22-36456395-36456740	0.847884375607763	-0.449324928718816	0.013	0.016	1	Plasmablast	Plasmablast	Post-HIV vs Pre-HIV
chr2-143082930-143084114	0.8478922427949	0.23619948006307	0.015	0.011	1	Plasmablast	Plasmablast	Post-HIV vs Pre-HIV
chr22-39412057-39413136	0.847909418577607	0.657257321280362	0.028	0.011	1	Plasmablast	Plasmablast	Post-HIV vs Pre-HIV
chr1-66503730-66504182	0.847934545947529	0.768435399821212	0.02	0.011	1	Plasmablast	Plasmablast	Post-HIV vs Pre-HIV
chr14-31489458-31490153	0.847962948819214	0.386848457817571	0.018	0.011	1	Plasmablast	Plasmablast	Post-HIV vs Pre-HIV
chr10-110497282-110498770	0.847976312371736	0.672114067231279	0.424	0.198	1	Plasmablast	Plasmablast	Post-HIV vs Pre-HIV
chr9-34074052-34074553	0.84797791657452	2.11801191217463	0.038	0.005	1	Plasmablast	Plasmablast	Post-HIV vs Pre-HIV
chr12-120254324-120254640	0.847988815839494	1.34632572829464	0.015	0.005	1	Plasmablast	Plasmablast	Post-HIV vs Pre-HIV
chr1-182303338-182304245	0.848011094261662	2.3204778104092	0.061	0.011	1	Plasmablast	Plasmablast	Post-HIV vs Pre-HIV
chr13-75489262-75490313	0.848070094817033	0.573888573340843	0.033	0.016	1	Plasmablast	Plasmablast	Post-HIV vs Pre-HIV
chr1-222754090-222754697	0.84808754771182	-0.669600376903741	0.008	0.011	1	Plasmablast	Plasmablast	Post-HIV vs Pre-HIV
chr12-28252887-28253918	0.848098644830427	1.38086964923618	0.063	0.022	1	Plasmablast	Plasmablast	Post-HIV vs Pre-HIV
chr14-34833090-34834411	0.848099627070941	0.388388494771436	0.023	0.016	1	Plasmablast	Plasmablast	Post-HIV vs Pre-HIV
chr1-26169274-26170891	0.848102372892664	0.697159507852737	0.246	0.104	1	Plasmablast	Plasmablast	Post-HIV vs Pre-HIV
chr2-74872278-74872917	0.848110334609818	-0.611631925996634	0.01	0.011	1	Plasmablast	Plasmablast	Post-HIV vs Pre-HIV
chr2-198913513-198914088	0.848127304091141	0.701207983663564	0.01	0.005	1	Plasmablast	Plasmablast	Post-HIV vs Pre-HIV
chr2-190679693-190680626	0.848131927308045	0.695485571862472	0.094	0.049	1	Plasmablast	Plasmablast	Post-HIV vs Pre-HIV
chr1-181395895-181396771	0.848176683864066	0.463972000969782	0.01	0.005	1	Plasmablast	Plasmablast	Post-HIV vs Pre-HIV
chr8-42390874-42392649	0.848178693214035	0.759744637178054	0.376	0.176	1	Plasmablast	Plasmablast	Post-HIV vs Pre-HIV
chr20-49749612-49751510	0.848183924811933	1.21479540871688	0.221	0.082	1	Plasmablast	Plasmablast	Post-HIV vs Pre-HIV
chr6-148999474-149000551	0.848188908799429	-0.261911070005847	0.01	0.011	1	Plasmablast	Plasmablast	Post-HIV vs Pre-HIV
chr11-9697890-9698974	0.848206580332243	0.136602592770376	0.015	0.011	1	Plasmablast	Plasmablast	Post-HIV vs Pre-HIV
chr6-24430848-24431345	0.848210021413736	1.56334997188402	0.02	0.005	1	Plasmablast	Plasmablast	Post-HIV vs Pre-HIV
chr4-38534540-38535341	0.848214868492028	0.0235601540161192	0.015	0.011	1	Plasmablast	Plasmablast	Post-HIV vs Pre-HIV
chr11-44899542-44900296	0.848251889083906	0.511349856886066	0.01	0.005	1	Plasmablast	Plasmablast	Post-HIV vs Pre-HIV
chr16-89365022-89365442	0.848252134889803	-0.329844466999378	0.01	0.011	1	Plasmablast	Plasmablast	Post-HIV vs Pre-HIV
chr7-139859710-139860823	0.848254931537759	0.235861937885387	0.025	0.016	1	Plasmablast	Plasmablast	Post-HIV vs Pre-HIV
chr19-17466081-17466522	0.848255573350735	1.0925809951206	0.069	0.027	1	Plasmablast	Plasmablast	Post-HIV vs Pre-HIV
chr11-60931763-60932963	0.848257471433549	1.54090213284943	0.02	0.005	1	Plasmablast	Plasmablast	Post-HIV vs Pre-HIV
chr6-34672716-34672982	0.848266802297304	2.66458057817302	0.041	0.005	1	Plasmablast	Plasmablast	Post-HIV vs Pre-HIV
chr17-5372983-5373458	0.848274063604729	0.257924952381797	0.015	0.011	1	Plasmablast	Plasmablast	Post-HIV vs Pre-HIV
chr5-119290064-119290637	0.848281960932225	2.02762347439389	0.086	0.016	1	Plasmablast	Plasmablast	Post-HIV vs Pre-HIV
chr9-129664824-129666178	0.848283297069859	0.0332245703406793	0.023	0.016	1	Plasmablast	Plasmablast	Post-HIV vs Pre-HIV
chr17-48059563-48060530	0.848290942960299	1.54154846391856	0.018	0.005	1	Plasmablast	Plasmablast	Post-HIV vs Pre-HIV
chr5-69216595-69218516	0.848297934351198	0.275088861756573	0.373	0.225	1	Plasmablast	Plasmablast	Post-HIV vs Pre-HIV
chr20-34954870-34956212	0.848301874698391	0.334085609994777	0.287	0.165	1	Plasmablast	Plasmablast	Post-HIV vs Pre-HIV
chr20-8144625-8145555	0.848308155758543	0.13536383228791	0.01	0.005	1	Plasmablast	Plasmablast	Post-HIV vs Pre-HIV
chrX-118601040-118601842	0.848318038026766	0.760300542271026	0.028	0.016	1	Plasmablast	Plasmablast	Post-HIV vs Pre-HIV
chr19-57746342-57747510	0.848322102896036	0.967929594880674	0.251	0.099	1	Plasmablast	Plasmablast	Post-HIV vs Pre-HIV
chr17-48510897-48511588	0.848322720360821	1.94113403996278	0.099	0.022	1	Plasmablast	Plasmablast	Post-HIV vs Pre-HIV
chr5-53560089-53561178	0.848324252193475	0.851080686695377	0.119	0.049	1	Plasmablast	Plasmablast	Post-HIV vs Pre-HIV
chr13-77184154-77184929	0.848329382063642	0.831758943921078	0.058	0.027	1	Plasmablast	Plasmablast	Post-HIV vs Pre-HIV
chr1-169311969-169312589	0.848332087453691	1.3118231802481	0.02	0.005	1	Plasmablast	Plasmablast	Post-HIV vs Pre-HIV
chr10-17784693-17785873	0.848366108062325	-0.695128758390891	0.018	0.022	1	Plasmablast	Plasmablast	Post-HIV vs Pre-HIV
chr12-48716035-48717602	0.848382132440666	0.132150926192572	0.429	0.286	1	Plasmablast	Plasmablast	Post-HIV vs Pre-HIV
chr13-33352976-33353824	0.848441217572418	-1.04088578341305	0.013	0.022	1	Plasmablast	Plasmablast	Post-HIV vs Pre-HIV
chr3-53406769-53407455	0.848445509017863	0.839325819188594	0.013	0.005	1	Plasmablast	Plasmablast	Post-HIV vs Pre-HIV
chr5-142655326-142655998	0.848452843194993	0.323910378853961	0.02	0.011	1	Plasmablast	Plasmablast	Post-HIV vs Pre-HIV
chr1-9591326-9591569	0.848453089531681	-0.0484492467739903	0.018	0.016	1	Plasmablast	Plasmablast	Post-HIV vs Pre-HIV
chr16-83743878-83745185	0.848484200121922	-0.295654757711572	0.018	0.016	1	Plasmablast	Plasmablast	Post-HIV vs Pre-HIV
chr3-156151844-156152365	0.848487583575729	0.589864005691004	0.02	0.011	1	Plasmablast	Plasmablast	Post-HIV vs Pre-HIV
chr8-65761682-65762457	0.84850029827437	0.160512584193631	0.015	0.011	1	Plasmablast	Plasmablast	Post-HIV vs Pre-HIV
chr2-60953854-60954638	0.848501121774615	-0.0690954509197956	0.018	0.016	1	Plasmablast	Plasmablast	Post-HIV vs Pre-HIV
chr1-19411417-19411977	0.848539368476198	0.850174407260816	0.03	0.016	1	Plasmablast	Plasmablast	Post-HIV vs Pre-HIV
chr2-126644302-126645492	0.848539675286557	0.011749646992417	0.015	0.011	1	Plasmablast	Plasmablast	Post-HIV vs Pre-HIV
chr15-81106309-81106808	0.848543130767603	0.495899900079384	0.038	0.022	1	Plasmablast	Plasmablast	Post-HIV vs Pre-HIV
chr2-11863074-11864314	0.848550259534202	0.899070811908296	0.051	0.022	1	Plasmablast	Plasmablast	Post-HIV vs Pre-HIV
chr1-36449790-36451085	0.848550517866172	1.07885683445134	0.266	0.104	1	Plasmablast	Plasmablast	Post-HIV vs Pre-HIV
chr2-62200245-62200444	0.848553043332342	0.0709029893329038	0.013	0.011	1	Plasmablast	Plasmablast	Post-HIV vs Pre-HIV
chr10-6385699-6386645	0.848567550964842	0.401658521157146	0.01	0.005	1	Plasmablast	Plasmablast	Post-HIV vs Pre-HIV
chr14-70013326-70013617	0.848568876837774	0.704371508650569	0.013	0.005	1	Plasmablast	Plasmablast	Post-HIV vs Pre-HIV
chr16-49527839-49528936	0.848579419126861	-1.43064190871108	0.005	0.011	1	Plasmablast	Plasmablast	Post-HIV vs Pre-HIV
chr18-13265988-13267297	0.848604334144012	-0.464264472934151	0.013	0.016	1	Plasmablast	Plasmablast	Post-HIV vs Pre-HIV
chr7-130838865-130839064	0.848613467728773	1.37635983784246	0.018	0.005	1	Plasmablast	Plasmablast	Post-HIV vs Pre-HIV
chr15-84142630-84143361	0.848618667847045	0.879364846541369	0.061	0.033	1	Plasmablast	Plasmablast	Post-HIV vs Pre-HIV
chr11-124114890-124116511	0.848640966344387	2.08891369600528	0.074	0.016	1	Plasmablast	Plasmablast	Post-HIV vs Pre-HIV
chr3-196837561-196838216	0.848643051071759	1.74759937224901	0.046	0.011	1	Plasmablast	Plasmablast	Post-HIV vs Pre-HIV
chr16-29691484-29692308	0.848643170293517	1.19889230774422	0.112	0.038	1	Plasmablast	Plasmablast	Post-HIV vs Pre-HIV
chr2-26969976-26971673	0.848646180780378	0.762945626479923	0.165	0.071	1	Plasmablast	Plasmablast	Post-HIV vs Pre-HIV
chr6-149153026-149154704	0.848662645878661	0.372443658633952	0.015	0.011	1	Plasmablast	Plasmablast	Post-HIV vs Pre-HIV
chr15-57190274-57190481	0.848667748074302	0.612198775506496	0.01	0.005	1	Plasmablast	Plasmablast	Post-HIV vs Pre-HIV
chrX-109855167-109855910	0.848685165878923	-0.280885949884992	0.01	0.011	1	Plasmablast	Plasmablast	Post-HIV vs Pre-HIV
chr13-32442919-32444400	0.848698486929045	2.39173953277775	0.069	0.011	1	Plasmablast	Plasmablast	Post-HIV vs Pre-HIV
chr6-167098762-167099153	0.848713293582152	-0.0122656540331141	0.015	0.011	1	Plasmablast	Plasmablast	Post-HIV vs Pre-HIV
chr17-5592071-5592910	0.848720675785772	0.403413037048313	0.028	0.016	1	Plasmablast	Plasmablast	Post-HIV vs Pre-HIV
chr1-17018852-17019221	0.848721391050377	0.798163460701588	0.053	0.027	1	Plasmablast	Plasmablast	Post-HIV vs Pre-HIV
chr6-111871159-111871545	0.848722868708654	-0.592706496746952	0.015	0.016	1	Plasmablast	Plasmablast	Post-HIV vs Pre-HIV
chr5-155883833-155884369	0.848729883671454	0.598032841477377	0.01	0.005	1	Plasmablast	Plasmablast	Post-HIV vs Pre-HIV
chr1-13593440-13594293	0.84874639199939	-0.442902031390956	0.01	0.011	1	Plasmablast	Plasmablast	Post-HIV vs Pre-HIV
chr10-49256496-49257474	0.848748497882237	0.444700955106099	0.01	0.005	1	Plasmablast	Plasmablast	Post-HIV vs Pre-HIV
chr3-125121315-125121976	0.848749319081558	2.11830910767846	0.03	0.005	1	Plasmablast	Plasmablast	Post-HIV vs Pre-HIV
chr3-141962380-141962894	0.848754877851755	0.48398954853955	0.028	0.016	1	Plasmablast	Plasmablast	Post-HIV vs Pre-HIV
chr3-141255497-141256506	0.848767163009331	-0.890148136126818	0.01	0.011	1	Plasmablast	Plasmablast	Post-HIV vs Pre-HIV
chr19-32661490-32662624	0.848787748927708	1.49759076485724	0.018	0.005	1	Plasmablast	Plasmablast	Post-HIV vs Pre-HIV
chr17-8393231-8394087	0.848790984215469	0.338469406029824	0.025	0.016	1	Plasmablast	Plasmablast	Post-HIV vs Pre-HIV
chr2-191565337-191566598	0.84879803816061	0.384908368497475	0.051	0.027	1	Plasmablast	Plasmablast	Post-HIV vs Pre-HIV
chr12-14410844-14411798	0.84880758066089	-0.292821328281545	0.02	0.016	1	Plasmablast	Plasmablast	Post-HIV vs Pre-HIV
chrX-23786452-23787472	0.848840454699442	1.15266310287497	0.015	0.005	1	Plasmablast	Plasmablast	Post-HIV vs Pre-HIV
chrX-53716227-53716970	0.848841625865088	0.972233059700294	0.038	0.016	1	Plasmablast	Plasmablast	Post-HIV vs Pre-HIV
chr12-121619870-121620682	0.848845979826835	-0.537466730543912	0.015	0.016	1	Plasmablast	Plasmablast	Post-HIV vs Pre-HIV
chr10-62689169-62690225	0.848854523592104	0.416940282312172	0.03	0.016	1	Plasmablast	Plasmablast	Post-HIV vs Pre-HIV
chr18-51109899-51110690	0.848873066594471	1.837463765474	0.058	0.016	1	Plasmablast	Plasmablast	Post-HIV vs Pre-HIV
chr19-10505424-10505896	0.848876219140377	1.05447802289836	0.084	0.033	1	Plasmablast	Plasmablast	Post-HIV vs Pre-HIV
chr6-107657433-107658537	0.848896860291709	1.7377826188817	0.099	0.027	1	Plasmablast	Plasmablast	Post-HIV vs Pre-HIV
chr14-25121703-25122661	0.848918133748735	0.647542833911778	0.01	0.005	1	Plasmablast	Plasmablast	Post-HIV vs Pre-HIV
chr1-25006786-25007975	0.848918353128842	-0.644933219624987	0.013	0.016	1	Plasmablast	Plasmablast	Post-HIV vs Pre-HIV
chr12-108367011-108368036	0.848921460763719	-0.239354391669533	0.013	0.011	1	Plasmablast	Plasmablast	Post-HIV vs Pre-HIV
chr14-81179671-81179979	0.848932387187921	-0.363934267100374	0.01	0.011	1	Plasmablast	Plasmablast	Post-HIV vs Pre-HIV
chr1-66366641-66367013	0.848932875294097	1.15774549926507	0.015	0.005	1	Plasmablast	Plasmablast	Post-HIV vs Pre-HIV
chr1-87313619-87314523	0.848942129382412	0.78164970224985	0.013	0.005	1	Plasmablast	Plasmablast	Post-HIV vs Pre-HIV
chr8-119451936-119452801	0.848942990837163	0.410706922883434	0.01	0.005	1	Plasmablast	Plasmablast	Post-HIV vs Pre-HIV
chr15-70327696-70328649	0.848950723828296	-0.14583629212706	0.013	0.011	1	Plasmablast	Plasmablast	Post-HIV vs Pre-HIV
chr22-35349789-35350139	0.848958656034173	1.88938518196226	0.023	0.005	1	Plasmablast	Plasmablast	Post-HIV vs Pre-HIV
chr10-74598989-74599272	0.848977986484517	1.16802796421711	0.053	0.022	1	Plasmablast	Plasmablast	Post-HIV vs Pre-HIV
chr6-25146971-25147591	0.848982811667243	1.78247471242239	0.041	0.011	1	Plasmablast	Plasmablast	Post-HIV vs Pre-HIV
chr10-110153374-110153840	0.849016639839199	0.532818036217984	0.01	0.005	1	Plasmablast	Plasmablast	Post-HIV vs Pre-HIV
chr17-5198300-5198796	0.849039075197934	0.584865329562071	0.01	0.005	1	Plasmablast	Plasmablast	Post-HIV vs Pre-HIV
chr6-31832648-31833034	0.849062297606209	0.993255226636514	0.051	0.022	1	Plasmablast	Plasmablast	Post-HIV vs Pre-HIV
chr22-25361877-25362695	0.84907624251412	3.53863743477304	0.061	0.005	1	Plasmablast	Plasmablast	Post-HIV vs Pre-HIV
chr1-153572319-153573787	0.849080878282217	0.949466025189991	0.056	0.027	1	Plasmablast	Plasmablast	Post-HIV vs Pre-HIV
chr18-54260418-54261070	0.849094649602128	1.17956618800313	0.015	0.005	1	Plasmablast	Plasmablast	Post-HIV vs Pre-HIV
chr1-206203597-206203819	0.849103132814075	0.761263608028584	0.013	0.005	1	Plasmablast	Plasmablast	Post-HIV vs Pre-HIV
chr15-40357368-40359001	0.849112338778529	0.781003104372206	0.277	0.115	1	Plasmablast	Plasmablast	Post-HIV vs Pre-HIV
chr2-16055740-16056192	0.849127088211739	-1.29613228529256	0.005	0.011	1	Plasmablast	Plasmablast	Post-HIV vs Pre-HIV
chr6-141463673-141463949	0.849132939706128	1.37403054957939	0.036	0.011	1	Plasmablast	Plasmablast	Post-HIV vs Pre-HIV
chr3-48548591-48549935	0.84914855043011	0.794824467082015	0.086	0.038	1	Plasmablast	Plasmablast	Post-HIV vs Pre-HIV
chr13-114090158-114090863	0.849153835509046	0.41828938855292	0.02	0.011	1	Plasmablast	Plasmablast	Post-HIV vs Pre-HIV
chr4-184470089-184470371	0.849176282113622	0.994631924744343	0.025	0.011	1	Plasmablast	Plasmablast	Post-HIV vs Pre-HIV
chr19-17775984-17776957	0.849177953621971	1.27642204171591	0.152	0.055	1	Plasmablast	Plasmablast	Post-HIV vs Pre-HIV
chr5-36304178-36304660	0.849205684561376	-2.44735567795087	0.003	0.011	1	Plasmablast	Plasmablast	Post-HIV vs Pre-HIV
chr17-78534915-78535949	0.849213242840444	-1.26122067202089	0.005	0.011	1	Plasmablast	Plasmablast	Post-HIV vs Pre-HIV
chr2-172509781-172511063	0.84923415375304	1.03344215171182	0.013	0.005	1	Plasmablast	Plasmablast	Post-HIV vs Pre-HIV
chr1-145978071-145978338	0.849250958122592	1.63793174627659	0.025	0.005	1	Plasmablast	Plasmablast	Post-HIV vs Pre-HIV
chr2-231391914-231392372	0.849252472766023	0.417492252813277	0.01	0.005	1	Plasmablast	Plasmablast	Post-HIV vs Pre-HIV
chr12-101620342-101621087	0.849257108771249	0.467979245486398	0.01	0.005	1	Plasmablast	Plasmablast	Post-HIV vs Pre-HIV
chr9-114928817-114929727	0.84926146246643	1.68876197681216	0.069	0.016	1	Plasmablast	Plasmablast	Post-HIV vs Pre-HIV
chr7-6623611-6624311	0.849263466970747	0.0836630613519493	0.036	0.027	1	Plasmablast	Plasmablast	Post-HIV vs Pre-HIV
chr19-35408123-35409160	0.849263627814854	2.14023874801798	0.084	0.016	1	Plasmablast	Plasmablast	Post-HIV vs Pre-HIV
chr4-87559031-87559831	0.849280141893665	-1.72016719693335	0.005	0.016	1	Plasmablast	Plasmablast	Post-HIV vs Pre-HIV
chr20-34661811-34662104	0.849296752208238	1.69424277701062	0.018	0.005	1	Plasmablast	Plasmablast	Post-HIV vs Pre-HIV
chr1-109905614-109906588	0.849304071035224	0.243422572249905	0.033	0.022	1	Plasmablast	Plasmablast	Post-HIV vs Pre-HIV
chr20-5065245-5066536	0.84932578560571	1.03732816090052	0.03	0.011	1	Plasmablast	Plasmablast	Post-HIV vs Pre-HIV
chrX-63754046-63755493	0.849339156155917	1.23219048621916	0.135	0.044	1	Plasmablast	Plasmablast	Post-HIV vs Pre-HIV
chr14-96816101-96816672	0.849348047015049	-0.269886993487743	0.01	0.011	1	Plasmablast	Plasmablast	Post-HIV vs Pre-HIV
chr2-74399695-74400412	0.849357920793222	0.125459483211744	0.033	0.022	1	Plasmablast	Plasmablast	Post-HIV vs Pre-HIV
chr7-136114951-136115609	0.849358595244167	1.91248475354851	0.02	0.005	1	Plasmablast	Plasmablast	Post-HIV vs Pre-HIV
chr20-8018203-8020656	0.84936839043753	0.401596796486486	0.343	0.187	1	Plasmablast	Plasmablast	Post-HIV vs Pre-HIV
chr11-118001551-118003457	0.849377060019519	0.737182235395972	0.094	0.044	1	Plasmablast	Plasmablast	Post-HIV vs Pre-HIV
chr5-36720661-36721038	0.849393504596866	0.941345183416253	0.01	0.005	1	Plasmablast	Plasmablast	Post-HIV vs Pre-HIV
chr19-42219665-42220617	0.849406078467872	0.518950561446237	0.317	0.165	1	Plasmablast	Plasmablast	Post-HIV vs Pre-HIV
chr3-50541856-50542934	0.849426271063994	1.00152090613706	0.053	0.022	1	Plasmablast	Plasmablast	Post-HIV vs Pre-HIV
chr9-97362769-97363120	0.849437388026021	0.709793203354862	0.01	0.005	1	Plasmablast	Plasmablast	Post-HIV vs Pre-HIV
chr3-197031023-197032016	0.849442449275303	-0.0539506094526905	0.023	0.016	1	Plasmablast	Plasmablast	Post-HIV vs Pre-HIV
chr3-32515861-32517210	0.849449273257733	1.40238824701107	0.096	0.033	1	Plasmablast	Plasmablast	Post-HIV vs Pre-HIV
chr8-124641879-124642426	0.849460117227042	2.1735758774721	0.104	0.022	1	Plasmablast	Plasmablast	Post-HIV vs Pre-HIV
chr3-30752401-30753301	0.849467568090647	-0.747626352237872	0.008	0.011	1	Plasmablast	Plasmablast	Post-HIV vs Pre-HIV
chr5-40678981-40680184	0.849474319384092	0.139286374066287	0.261	0.17	1	Plasmablast	Plasmablast	Post-HIV vs Pre-HIV
chr12-53324087-53326006	0.849488042703843	0.769157415037303	0.332	0.154	1	Plasmablast	Plasmablast	Post-HIV vs Pre-HIV
chr13-30773615-30774755	0.849527432430646	0.96891941962106	0.043	0.016	1	Plasmablast	Plasmablast	Post-HIV vs Pre-HIV
chr19-6942752-6943111	0.849528679957698	0.531874220713636	0.01	0.005	1	Plasmablast	Plasmablast	Post-HIV vs Pre-HIV
chr15-74946666-74946951	0.849530824602908	2.06393748997324	0.053	0.011	1	Plasmablast	Plasmablast	Post-HIV vs Pre-HIV
chr19-4563560-4563925	0.849543260973045	-0.290429508075616	0.023	0.022	1	Plasmablast	Plasmablast	Post-HIV vs Pre-HIV
chr2-42721983-42723003	0.849554110561365	0.635113903321544	0.013	0.005	1	Plasmablast	Plasmablast	Post-HIV vs Pre-HIV
chr7-25496161-25497094	0.849575378677097	1.20109059811085	0.041	0.016	1	Plasmablast	Plasmablast	Post-HIV vs Pre-HIV
chr6-2522168-2523390	0.849576507771223	-0.632366635509722	0.01	0.011	1	Plasmablast	Plasmablast	Post-HIV vs Pre-HIV
chr1-1777974-1779346	0.849577904054505	1.03437977076779	0.421	0.159	1	Plasmablast	Plasmablast	Post-HIV vs Pre-HIV
chr17-73164144-73166475	0.849578721231573	1.07618059568032	0.053	0.022	1	Plasmablast	Plasmablast	Post-HIV vs Pre-HIV
chr1-1889859-1892144	0.849594206035224	0.506883233152708	0.409	0.22	1	Plasmablast	Plasmablast	Post-HIV vs Pre-HIV
chr16-83813404-83814616	0.849614883753723	0.25150557529748	0.046	0.033	1	Plasmablast	Plasmablast	Post-HIV vs Pre-HIV
chr3-70980527-70981085	0.849617186652768	1.30236241582598	0.013	0.005	1	Plasmablast	Plasmablast	Post-HIV vs Pre-HIV
chr4-32574643-32575376	0.849634947819336	0.513323688266122	0.01	0.005	1	Plasmablast	Plasmablast	Post-HIV vs Pre-HIV
chr1-12172532-12172792	0.849642695817412	0.576901589282587	0.02	0.011	1	Plasmablast	Plasmablast	Post-HIV vs Pre-HIV
chr2-201201235-201201723	0.849644056253669	0.811153574609327	0.01	0.005	1	Plasmablast	Plasmablast	Post-HIV vs Pre-HIV
chr20-57350847-57351827	0.849646202206838	0.941026605108573	0.152	0.06	1	Plasmablast	Plasmablast	Post-HIV vs Pre-HIV
chr14-97702584-97703458	0.849650436647033	1.23944639361464	0.013	0.005	1	Plasmablast	Plasmablast	Post-HIV vs Pre-HIV
chr6-31351010-31352246	0.849704945900649	0.304742597457471	0.114	0.066	1	Plasmablast	Plasmablast	Post-HIV vs Pre-HIV
chr3-171173452-171174317	0.84971421121787	0.787064092213502	0.025	0.011	1	Plasmablast	Plasmablast	Post-HIV vs Pre-HIV
chr16-8673788-8674935	0.84971656738662	0.501353339564354	0.249	0.132	1	Plasmablast	Plasmablast	Post-HIV vs Pre-HIV
chr22-43066838-43067952	0.849737339050398	-2.14984019283861	0.005	0.016	1	Plasmablast	Plasmablast	Post-HIV vs Pre-HIV
chr22-45248890-45249572	0.849746289417072	1.91543920243569	0.129	0.033	1	Plasmablast	Plasmablast	Post-HIV vs Pre-HIV
chr3-18757650-18758445	0.849789876325065	-0.315165699475385	0.036	0.033	1	Plasmablast	Plasmablast	Post-HIV vs Pre-HIV
chr22-40217804-40218474	0.849790490749414	-1.04708551265797	0.01	0.016	1	Plasmablast	Plasmablast	Post-HIV vs Pre-HIV
chr1-31064708-31066167	0.849806970636337	0.548303781657852	0.378	0.203	1	Plasmablast	Plasmablast	Post-HIV vs Pre-HIV
chr22-35602032-35602679	0.849810770621103	0.767623560460237	0.028	0.011	1	Plasmablast	Plasmablast	Post-HIV vs Pre-HIV
chr3-130178667-130180174	0.849825557961441	1.46520094725423	0.129	0.038	1	Plasmablast	Plasmablast	Post-HIV vs Pre-HIV
chr16-84584050-84584656	0.849857728920906	-0.703062472918344	0.008	0.011	1	Plasmablast	Plasmablast	Post-HIV vs Pre-HIV
chr1-147540687-147541572	0.849859713438477	0.772801617737279	0.079	0.033	1	Plasmablast	Plasmablast	Post-HIV vs Pre-HIV
chr7-151844036-151845114	0.849867389021256	-0.161642636252964	0.02	0.016	1	Plasmablast	Plasmablast	Post-HIV vs Pre-HIV
chr2-231900127-231900820	0.849871310701437	2.42613833878557	0.033	0.005	1	Plasmablast	Plasmablast	Post-HIV vs Pre-HIV
chr19-1618125-1618629	0.849876080684136	1.63606179640878	0.018	0.005	1	Plasmablast	Plasmablast	Post-HIV vs Pre-HIV
chr6-2782791-2783855	0.849877360586343	-0.957259442913946	0.008	0.011	1	Plasmablast	Plasmablast	Post-HIV vs Pre-HIV
chr13-52738649-52739655	0.849882571727193	0.694885147222503	0.036	0.016	1	Plasmablast	Plasmablast	Post-HIV vs Pre-HIV
chr5-134140343-134141008	0.849885191196253	0.810357313121211	0.058	0.027	1	Plasmablast	Plasmablast	Post-HIV vs Pre-HIV
chr6-157041592-157041893	0.849886080735056	-2.41250257427491	0.003	0.011	1	Plasmablast	Plasmablast	Post-HIV vs Pre-HIV
chr9-33374557-33375582	0.849903149329353	-0.315724838654349	0.028	0.022	1	Plasmablast	Plasmablast	Post-HIV vs Pre-HIV
chr19-6099647-6100806	0.84990369631813	1.71881618218718	0.066	0.016	1	Plasmablast	Plasmablast	Post-HIV vs Pre-HIV
chr12-94282356-94283296	0.84990605006664	0.747162923966043	0.013	0.005	1	Plasmablast	Plasmablast	Post-HIV vs Pre-HIV
chr8-55892834-55893685	0.849929679371733	0.602281528917634	0.03	0.016	1	Plasmablast	Plasmablast	Post-HIV vs Pre-HIV
chr1-182301695-182302074	0.849932184491506	1.19090065849991	0.015	0.005	1	Plasmablast	Plasmablast	Post-HIV vs Pre-HIV
chr7-26214039-26214516	0.849941385350497	-2.86240725690188	0.003	0.016	1	Plasmablast	Plasmablast	Post-HIV vs Pre-HIV
chr11-72433549-72434886	0.849944029997198	0.494100023628773	0.345	0.192	1	Plasmablast	Plasmablast	Post-HIV vs Pre-HIV
chr1-35564312-35565006	0.849951951964573	2.4187309064657	0.107	0.016	1	Plasmablast	Plasmablast	Post-HIV vs Pre-HIV
chr7-101805878-101806194	0.849970215714996	0.606971169536034	0.018	0.011	1	Plasmablast	Plasmablast	Post-HIV vs Pre-HIV
chr18-13290715-13291631	0.849974686796601	0.230525164558272	0.01	0.005	1	Plasmablast	Plasmablast	Post-HIV vs Pre-HIV
chr7-148262391-148263076	0.84998301841636	0.365057356072963	0.028	0.016	1	Plasmablast	Plasmablast	Post-HIV vs Pre-HIV
chr10-32459103-32459779	0.84999419757492	0.114573093456347	0.015	0.011	1	Plasmablast	Plasmablast	Post-HIV vs Pre-HIV
chr10-97365315-97366573	0.849995013619387	0.877322607677866	0.036	0.016	1	Plasmablast	Plasmablast	Post-HIV vs Pre-HIV
chr3-47037531-47038560	0.849997110287264	-0.10600669732339	0.053	0.038	1	Plasmablast	Plasmablast	Post-HIV vs Pre-HIV
chr17-4485768-4486677	0.850004039955654	-0.969511889975087	0.008	0.011	1	Plasmablast	Plasmablast	Post-HIV vs Pre-HIV
chr18-62460199-62461276	0.850009309939641	-0.840297029677065	0.008	0.011	1	Plasmablast	Plasmablast	Post-HIV vs Pre-HIV
chr12-56020517-56022103	0.85000951432395	0.747234827793057	0.033	0.016	1	Plasmablast	Plasmablast	Post-HIV vs Pre-HIV
chr19-4375438-4376140	0.850017164641824	1.55832450119884	0.053	0.016	1	Plasmablast	Plasmablast	Post-HIV vs Pre-HIV
chr8-93693733-93694389	0.850024388280433	-0.482012547508083	0.015	0.016	1	Plasmablast	Plasmablast	Post-HIV vs Pre-HIV
chr17-81308789-81310069	0.850025397629609	0.999962413726266	0.096	0.038	1	Plasmablast	Plasmablast	Post-HIV vs Pre-HIV
chr11-80815622-80816719	0.850026498355661	-0.240324766342308	0.015	0.016	1	Plasmablast	Plasmablast	Post-HIV vs Pre-HIV
chr12-108884080-108885352	0.850061517257965	0.177048531924878	0.046	0.027	1	Plasmablast	Plasmablast	Post-HIV vs Pre-HIV
chr20-3795219-3796936	0.85006869995786	0.294061042167569	0.343	0.198	1	Plasmablast	Plasmablast	Post-HIV vs Pre-HIV
chr7-42911343-42912461	0.850070484280628	0.0034742824285241	0.282	0.198	1	Plasmablast	Plasmablast	Post-HIV vs Pre-HIV
chr4-77007022-77008242	0.850072453375438	-0.984265501261794	0.015	0.022	1	Plasmablast	Plasmablast	Post-HIV vs Pre-HIV
chr3-10594783-10595272	0.850082372470168	2.52953507550918	0.036	0.005	1	Plasmablast	Plasmablast	Post-HIV vs Pre-HIV
chr3-37907505-37908278	0.850083367749516	2.09544358813537	0.023	0.005	1	Plasmablast	Plasmablast	Post-HIV vs Pre-HIV
chr9-37908427-37909442	0.850105769682153	0.535715275072986	0.028	0.016	1	Plasmablast	Plasmablast	Post-HIV vs Pre-HIV
chr1-19715057-19715989	0.850136109034233	1.01054341172167	0.096	0.038	1	Plasmablast	Plasmablast	Post-HIV vs Pre-HIV
chr1-179003868-179004516	0.850139401544343	0.805613340938949	0.013	0.005	1	Plasmablast	Plasmablast	Post-HIV vs Pre-HIV
chr17-18960312-18961173	0.850153974006165	-0.094374464344984	0.071	0.06	1	Plasmablast	Plasmablast	Post-HIV vs Pre-HIV
chr10-52779759-52780440	0.85019359866372	-0.0862653885301996	0.013	0.011	1	Plasmablast	Plasmablast	Post-HIV vs Pre-HIV
chr16-3131784-3132078	0.850206809776622	2.13295805802854	0.028	0.005	1	Plasmablast	Plasmablast	Post-HIV vs Pre-HIV
chr1-35201897-35202454	0.850216766297918	1.14440307314991	0.066	0.027	1	Plasmablast	Plasmablast	Post-HIV vs Pre-HIV
chr17-75013561-75014320	0.850223404984284	-0.232757282145329	0.01	0.011	1	Plasmablast	Plasmablast	Post-HIV vs Pre-HIV
chr14-101534565-101536289	0.85022658714774	0.431748081054753	0.023	0.016	1	Plasmablast	Plasmablast	Post-HIV vs Pre-HIV
chr5-180860285-180861848	0.85022944480418	0.709770786829815	0.414	0.198	1	Plasmablast	Plasmablast	Post-HIV vs Pre-HIV
chr6-75495548-75496787	0.850249407821299	0.767431428552177	0.058	0.027	1	Plasmablast	Plasmablast	Post-HIV vs Pre-HIV
chr3-138686600-138687160	0.850249655394846	2.840364640836	0.041	0.005	1	Plasmablast	Plasmablast	Post-HIV vs Pre-HIV
chr9-85600343-85601483	0.850257533015868	-0.807069008935249	0.01	0.011	1	Plasmablast	Plasmablast	Post-HIV vs Pre-HIV
chr2-160428864-160429574	0.850259632390935	0.83207196475922	0.038	0.016	1	Plasmablast	Plasmablast	Post-HIV vs Pre-HIV
chr5-119322744-119323106	0.850263761238309	0.434938707699982	0.025	0.016	1	Plasmablast	Plasmablast	Post-HIV vs Pre-HIV
chr2-48145451-48146975	0.850263974028304	-0.0170711019201688	0.013	0.011	1	Plasmablast	Plasmablast	Post-HIV vs Pre-HIV
chr6-3229446-3229862	0.850268456239725	1.36515686166888	0.036	0.011	1	Plasmablast	Plasmablast	Post-HIV vs Pre-HIV
chr10-92268418-92269147	0.85028155179347	0.669378374896446	0.01	0.005	1	Plasmablast	Plasmablast	Post-HIV vs Pre-HIV
chr19-49700305-49701051	0.850287142421399	0.544955059777049	0.01	0.005	1	Plasmablast	Plasmablast	Post-HIV vs Pre-HIV
chr10-17012731-17013881	0.8502940943311	0.710312327828437	0.013	0.005	1	Plasmablast	Plasmablast	Post-HIV vs Pre-HIV
chr1-204969530-204970130	0.850303261434311	-2.32397548059468	0.003	0.011	1	Plasmablast	Plasmablast	Post-HIV vs Pre-HIV
chr11-6353318-6353969	0.850305660169528	-0.421164499476085	0.028	0.033	1	Plasmablast	Plasmablast	Post-HIV vs Pre-HIV
chr2-69694952-69695791	0.850309806081883	-0.408809696077131	0.01	0.011	1	Plasmablast	Plasmablast	Post-HIV vs Pre-HIV
chr5-151096981-151097539	0.850318390808534	-0.748496832660477	0.01	0.011	1	Plasmablast	Plasmablast	Post-HIV vs Pre-HIV
chr9-4959088-4959472	0.850331848505924	1.51639810578083	0.018	0.005	1	Plasmablast	Plasmablast	Post-HIV vs Pre-HIV
chr9-129027357-129028758	0.850341133786145	0.276119291657439	0.404	0.264	1	Plasmablast	Plasmablast	Post-HIV vs Pre-HIV
chr22-21802065-21802398	0.850353529061389	-1.98725384344439	0.003	0.011	1	Plasmablast	Plasmablast	Post-HIV vs Pre-HIV
chr17-61410633-61413041	0.850406683961947	0.615227550881208	0.173	0.077	1	Plasmablast	Plasmablast	Post-HIV vs Pre-HIV
chr2-69453515-69453735	0.850429633647173	-0.207775276532501	0.015	0.016	1	Plasmablast	Plasmablast	Post-HIV vs Pre-HIV
chr5-40391257-40392023	0.850449748466771	0.649689665269346	0.01	0.005	1	Plasmablast	Plasmablast	Post-HIV vs Pre-HIV
chr3-177181014-177181350	0.850459435825188	1.03521105724826	0.013	0.005	1	Plasmablast	Plasmablast	Post-HIV vs Pre-HIV
chr8-17954205-17954663	0.850473208012189	-1.45136547091738	0.005	0.011	1	Plasmablast	Plasmablast	Post-HIV vs Pre-HIV
chr2-67396737-67398227	0.850473709714491	0.371294404972055	0.239	0.126	1	Plasmablast	Plasmablast	Post-HIV vs Pre-HIV
chr16-77971371-77972021	0.850494509734032	1.41679097689474	0.018	0.005	1	Plasmablast	Plasmablast	Post-HIV vs Pre-HIV
chr17-34637252-34638585	0.850496469981464	0.581604366858158	0.076	0.044	1	Plasmablast	Plasmablast	Post-HIV vs Pre-HIV
chr9-22244704-22244991	0.85049856752586	0.821805735998996	0.02	0.011	1	Plasmablast	Plasmablast	Post-HIV vs Pre-HIV
chr4-153525270-153525482	0.850507931333428	1.13106565392992	0.028	0.011	1	Plasmablast	Plasmablast	Post-HIV vs Pre-HIV
chr6-36126901-36127872	0.850533032634738	-0.144164286591758	0.033	0.027	1	Plasmablast	Plasmablast	Post-HIV vs Pre-HIV
chr12-92768953-92769755	0.850536405694232	1.77666140817936	0.023	0.005	1	Plasmablast	Plasmablast	Post-HIV vs Pre-HIV
chr14-71856358-71856847	0.850550603882452	-0.0589147510635328	0.013	0.011	1	Plasmablast	Plasmablast	Post-HIV vs Pre-HIV
chr2-203740467-203741911	0.85056933700663	-0.533914490787124	0.025	0.027	1	Plasmablast	Plasmablast	Post-HIV vs Pre-HIV
chr2-71509911-71510542	0.850577551461614	0.41384555448811	0.018	0.011	1	Plasmablast	Plasmablast	Post-HIV vs Pre-HIV
chr12-1635447-1636097	0.850586582624785	-0.401422341223555	0.01	0.011	1	Plasmablast	Plasmablast	Post-HIV vs Pre-HIV
chr6-143554878-143555946	0.850589994805342	-0.898070035438973	0.008	0.011	1	Plasmablast	Plasmablast	Post-HIV vs Pre-HIV
chr6-135499445-135499673	0.850609589969408	-1.53506480058494	0.005	0.011	1	Plasmablast	Plasmablast	Post-HIV vs Pre-HIV
chr5-36908580-36908909	0.850618431717098	1.6895577321468	0.02	0.005	1	Plasmablast	Plasmablast	Post-HIV vs Pre-HIV
chr13-99506645-99507221	0.850621277570661	-0.747895371950677	0.015	0.022	1	Plasmablast	Plasmablast	Post-HIV vs Pre-HIV
chr1-192877250-192877976	0.850625242220943	-0.870151930555847	0.008	0.011	1	Plasmablast	Plasmablast	Post-HIV vs Pre-HIV
chr10-97016696-97017536	0.850630375268432	1.88961799485637	0.023	0.005	1	Plasmablast	Plasmablast	Post-HIV vs Pre-HIV
chr10-83871467-83871833	0.850676370711446	1.03351319661866	0.015	0.005	1	Plasmablast	Plasmablast	Post-HIV vs Pre-HIV
chr10-124701409-124702992	0.850679996448833	0.745429414345238	0.046	0.022	1	Plasmablast	Plasmablast	Post-HIV vs Pre-HIV
chr7-5541507-5542273	0.850705846136292	0.40728319684587	0.036	0.022	1	Plasmablast	Plasmablast	Post-HIV vs Pre-HIV
chr8-18196601-18197616	0.850710330835417	1.37889519594236	0.038	0.011	1	Plasmablast	Plasmablast	Post-HIV vs Pre-HIV
chr6-12060535-12061336	0.850718369711519	0.456376205652225	0.107	0.06	1	Plasmablast	Plasmablast	Post-HIV vs Pre-HIV
chr4-37793389-37793924	0.85071866350271	-0.676683906108506	0.008	0.011	1	Plasmablast	Plasmablast	Post-HIV vs Pre-HIV
chr7-97024275-97024474	0.85071994788352	1.00179936384524	0.013	0.005	1	Plasmablast	Plasmablast	Post-HIV vs Pre-HIV
chr2-69952384-69953051	0.850725946120944	0.893674640118196	0.013	0.005	1	Plasmablast	Plasmablast	Post-HIV vs Pre-HIV
chr9-127586000-127587085	0.85073582187548	0.94636546786584	0.036	0.016	1	Plasmablast	Plasmablast	Post-HIV vs Pre-HIV
chr20-46057342-46057544	0.85074676977319	0.428041894646968	0.015	0.011	1	Plasmablast	Plasmablast	Post-HIV vs Pre-HIV
chr15-58179782-58180394	0.850752533706641	-0.82307833049814	0.008	0.011	1	Plasmablast	Plasmablast	Post-HIV vs Pre-HIV
chr1-204941505-204942025	0.850768913554129	2.26181002921874	0.028	0.005	1	Plasmablast	Plasmablast	Post-HIV vs Pre-HIV
chr2-10791872-10792355	0.850789550862608	0.984321740044312	0.056	0.027	1	Plasmablast	Plasmablast	Post-HIV vs Pre-HIV
chr1-235865896-235868467	0.850795159133478	0.430131593464931	0.464	0.275	1	Plasmablast	Plasmablast	Post-HIV vs Pre-HIV
chr20-49281265-49281540	0.850801158040364	1.59871620354479	0.02	0.005	1	Plasmablast	Plasmablast	Post-HIV vs Pre-HIV
chr17-3770281-3771570	0.850805032172945	0.702068013249256	0.023	0.011	1	Plasmablast	Plasmablast	Post-HIV vs Pre-HIV
chr2-55054226-55054473	0.850813918883065	1.31448517477178	0.048	0.016	1	Plasmablast	Plasmablast	Post-HIV vs Pre-HIV
chr5-172114604-172115917	0.850815323924612	0.252850905680863	0.145	0.093	1	Plasmablast	Plasmablast	Post-HIV vs Pre-HIV
chr7-100826753-100828183	0.850858782171983	0.112024816602205	0.018	0.011	1	Plasmablast	Plasmablast	Post-HIV vs Pre-HIV
chr19-11048428-11049796	0.850874601761671	1.42084591547123	0.168	0.055	1	Plasmablast	Plasmablast	Post-HIV vs Pre-HIV
chr7-134327854-134328253	0.850880589573607	1.3463481550691	0.018	0.005	1	Plasmablast	Plasmablast	Post-HIV vs Pre-HIV
chr1-153622959-153623515	0.850884029062971	0.664394550262045	0.01	0.005	1	Plasmablast	Plasmablast	Post-HIV vs Pre-HIV
chr10-110492199-110492798	0.850906068075094	-0.45712259099219	0.015	0.016	1	Plasmablast	Plasmablast	Post-HIV vs Pre-HIV
chr4-8228226-8229659	0.850907610527051	0.664558073831812	0.132	0.066	1	Plasmablast	Plasmablast	Post-HIV vs Pre-HIV
chr20-44001683-44002103	0.850918499691058	0.692499326945849	0.03	0.016	1	Plasmablast	Plasmablast	Post-HIV vs Pre-HIV
chr8-47304610-47305369	0.85092753195312	2.24450176153838	0.033	0.005	1	Plasmablast	Plasmablast	Post-HIV vs Pre-HIV
chr7-116984496-116985146	0.850939127388462	0.28517276003796	0.015	0.011	1	Plasmablast	Plasmablast	Post-HIV vs Pre-HIV
chr6-125153403-125155070	0.850947957239379	0.0845964228126226	0.058	0.044	1	Plasmablast	Plasmablast	Post-HIV vs Pre-HIV
chr21-42113954-42114425	0.850963052080108	0.228635858124389	0.015	0.011	1	Plasmablast	Plasmablast	Post-HIV vs Pre-HIV
chr1-1636344-1637676	0.850981242043653	0.153548057564401	0.015	0.011	1	Plasmablast	Plasmablast	Post-HIV vs Pre-HIV
chr10-103367414-103369180	0.850993250264173	1.09218502592485	0.424	0.159	1	Plasmablast	Plasmablast	Post-HIV vs Pre-HIV
chr6-157068489-157069202	0.851001268361508	1.23995517780285	0.107	0.038	1	Plasmablast	Plasmablast	Post-HIV vs Pre-HIV
chr11-86869618-86870304	0.8510089791189	0.423090679630271	0.01	0.005	1	Plasmablast	Plasmablast	Post-HIV vs Pre-HIV
chr10-119863939-119864295	0.851012034880815	-0.0219293692816489	0.013	0.011	1	Plasmablast	Plasmablast	Post-HIV vs Pre-HIV
chr12-21677379-21677972	0.851014022027878	-1.40828749169097	0.005	0.011	1	Plasmablast	Plasmablast	Post-HIV vs Pre-HIV
chr2-112666392-112667051	0.851025102046316	0.386704460397636	0.01	0.005	1	Plasmablast	Plasmablast	Post-HIV vs Pre-HIV
chr17-58317206-58318153	0.851027165729215	0.772404525931291	0.122	0.055	1	Plasmablast	Plasmablast	Post-HIV vs Pre-HIV
chr5-113032518-113033109	0.851029946510292	-1.43587927681962	0.008	0.016	1	Plasmablast	Plasmablast	Post-HIV vs Pre-HIV
chr17-10058990-10059193	0.851034008069303	1.43340014694143	0.015	0.005	1	Plasmablast	Plasmablast	Post-HIV vs Pre-HIV
chr3-15316378-15316851	0.851050311166496	1.21496720933028	0.015	0.005	1	Plasmablast	Plasmablast	Post-HIV vs Pre-HIV
chr5-159052377-159053104	0.851055171026703	0.6597340748676	0.03	0.016	1	Plasmablast	Plasmablast	Post-HIV vs Pre-HIV
chr1-36486078-36487270	0.851076032315979	0.549317921183557	0.028	0.016	1	Plasmablast	Plasmablast	Post-HIV vs Pre-HIV
chr5-177379197-177379629	0.85109587173362	0.513160590079393	0.01	0.005	1	Plasmablast	Plasmablast	Post-HIV vs Pre-HIV
chr14-50396012-50397668	0.851109544176809	1.27542814436218	0.102	0.033	1	Plasmablast	Plasmablast	Post-HIV vs Pre-HIV
chr11-130243396-130244206	0.851109924830437	1.83528780408569	0.028	0.005	1	Plasmablast	Plasmablast	Post-HIV vs Pre-HIV
chr15-64984101-64985740	0.851127021088764	-0.220583235251122	0.025	0.022	1	Plasmablast	Plasmablast	Post-HIV vs Pre-HIV
chr7-20163559-20165144	0.851130407674986	-0.414164328700803	0.01	0.011	1	Plasmablast	Plasmablast	Post-HIV vs Pre-HIV
chrX-1462486-1463389	0.851154830594116	-0.0486740362209717	0.058	0.049	1	Plasmablast	Plasmablast	Post-HIV vs Pre-HIV
chr11-66981855-66982559	0.851164618004274	0.0678116765043502	0.015	0.011	1	Plasmablast	Plasmablast	Post-HIV vs Pre-HIV
chr22-35660082-35661644	0.85116618613843	-0.0620106900603905	0.061	0.038	1	Plasmablast	Plasmablast	Post-HIV vs Pre-HIV
chr2-191204303-191204855	0.851168800811906	-0.142722269491672	0.025	0.022	1	Plasmablast	Plasmablast	Post-HIV vs Pre-HIV
chr20-3906696-3907792	0.851177342001813	0.688283908427162	0.084	0.044	1	Plasmablast	Plasmablast	Post-HIV vs Pre-HIV
chr2-158007123-158007653	0.851188532055463	0.671910908744685	0.02	0.011	1	Plasmablast	Plasmablast	Post-HIV vs Pre-HIV
chr10-119197789-119198758	0.851205225647897	0.979789704600706	0.025	0.011	1	Plasmablast	Plasmablast	Post-HIV vs Pre-HIV
chr3-149058499-149058932	0.851205728074365	2.67642962962124	0.038	0.005	1	Plasmablast	Plasmablast	Post-HIV vs Pre-HIV
chr20-47585240-47585631	0.851213085690325	1.27074412285296	0.015	0.005	1	Plasmablast	Plasmablast	Post-HIV vs Pre-HIV
chr9-123687130-123687780	0.85123472440865	-0.0535381433525814	0.013	0.011	1	Plasmablast	Plasmablast	Post-HIV vs Pre-HIV
chr15-74994899-74996296	0.851240504649168	0.792497483717348	0.246	0.115	1	Plasmablast	Plasmablast	Post-HIV vs Pre-HIV
chr5-173812845-173813121	0.851240527577727	1.56734198304458	0.02	0.005	1	Plasmablast	Plasmablast	Post-HIV vs Pre-HIV
chr5-143355678-143356067	0.851244146881107	-0.123171172675765	0.01	0.011	1	Plasmablast	Plasmablast	Post-HIV vs Pre-HIV
chr20-3932593-3933659	0.851250486095858	0.469100885059242	0.018	0.011	1	Plasmablast	Plasmablast	Post-HIV vs Pre-HIV
chr4-48109506-48109964	0.851264945588603	-0.0597615450264262	0.015	0.011	1	Plasmablast	Plasmablast	Post-HIV vs Pre-HIV
chr10-117004046-117005844	0.851268245554175	-0.253533536227972	0.03	0.027	1	Plasmablast	Plasmablast	Post-HIV vs Pre-HIV
chr16-67508773-67509381	0.851287266067175	-0.435520416249848	0.01	0.011	1	Plasmablast	Plasmablast	Post-HIV vs Pre-HIV
chr2-108621680-108622253	0.851293374359874	0.10857228776876	0.015	0.011	1	Plasmablast	Plasmablast	Post-HIV vs Pre-HIV
chr17-40553357-40554539	0.851357035503532	0.858797090738446	0.033	0.016	1	Plasmablast	Plasmablast	Post-HIV vs Pre-HIV
chr10-14812156-14813029	0.851363921094726	-0.919918741816412	0.015	0.022	1	Plasmablast	Plasmablast	Post-HIV vs Pre-HIV
chr4-70687408-70689260	0.851368185474701	0.198973945848639	0.302	0.192	1	Plasmablast	Plasmablast	Post-HIV vs Pre-HIV
chr5-160436612-160437012	0.851393527015791	-0.982537207410901	0.008	0.011	1	Plasmablast	Plasmablast	Post-HIV vs Pre-HIV
chr19-49983340-49983980	0.851406954404512	2.3339166578355	0.061	0.011	1	Plasmablast	Plasmablast	Post-HIV vs Pre-HIV
chr17-56681362-56682293	0.851422171435414	-0.798042626794217	0.008	0.011	1	Plasmablast	Plasmablast	Post-HIV vs Pre-HIV
chr6-14134255-14134487	0.851439332817663	-1.48628817002124	0.005	0.011	1	Plasmablast	Plasmablast	Post-HIV vs Pre-HIV
chr11-62880246-62881956	0.851443391216126	0.662605572890823	0.444	0.203	1	Plasmablast	Plasmablast	Post-HIV vs Pre-HIV
chr7-26178414-26178812	0.851445235206433	1.18644576426495	0.018	0.005	1	Plasmablast	Plasmablast	Post-HIV vs Pre-HIV
chr3-183894873-183895757	0.851446756689072	1.60681784829489	0.079	0.022	1	Plasmablast	Plasmablast	Post-HIV vs Pre-HIV
chr4-150722747-150723349	0.851450669193445	1.30845002918241	0.015	0.005	1	Plasmablast	Plasmablast	Post-HIV vs Pre-HIV
chr1-41902704-41902951	0.851452791049181	0.723090273419821	0.013	0.005	1	Plasmablast	Plasmablast	Post-HIV vs Pre-HIV
chr3-138433928-138435448	0.851454870284466	1.95560213594972	0.053	0.011	1	Plasmablast	Plasmablast	Post-HIV vs Pre-HIV
chr10-122416763-122417479	0.851456584094263	-0.200416496555885	0.015	0.011	1	Plasmablast	Plasmablast	Post-HIV vs Pre-HIV
chr5-102276923-102277634	0.851464759849877	-0.564869272292842	0.01	0.011	1	Plasmablast	Plasmablast	Post-HIV vs Pre-HIV
chr17-30363303-30364328	0.851496812603381	-0.00897896139358823	0.069	0.044	1	Plasmablast	Plasmablast	Post-HIV vs Pre-HIV
chr19-42396208-42397612	0.851511612740593	0.29707826658149	0.251	0.154	1	Plasmablast	Plasmablast	Post-HIV vs Pre-HIV
chr20-50541345-50542011	0.851529602393666	0.189266032191992	0.041	0.027	1	Plasmablast	Plasmablast	Post-HIV vs Pre-HIV
chr8-141417261-141418275	0.851550501893739	0.805911946589611	0.071	0.033	1	Plasmablast	Plasmablast	Post-HIV vs Pre-HIV
chr12-52304670-52305333	0.851578396639612	1.00437699723682	0.013	0.005	1	Plasmablast	Plasmablast	Post-HIV vs Pre-HIV
chr8-133054667-133055105	0.851580430235696	-0.0491642268680907	0.02	0.016	1	Plasmablast	Plasmablast	Post-HIV vs Pre-HIV
chr9-133102906-133103829	0.851590078765095	0.721693838723225	0.109	0.049	1	Plasmablast	Plasmablast	Post-HIV vs Pre-HIV
chr3-9837988-9838522	0.851591041630132	-0.714180499479919	0.008	0.011	1	Plasmablast	Plasmablast	Post-HIV vs Pre-HIV
chr1-248841738-248841950	0.851614952006346	0.379519900124726	0.015	0.011	1	Plasmablast	Plasmablast	Post-HIV vs Pre-HIV
chr6-11655269-11655922	0.851631141334649	0.81234702614037	0.02	0.011	1	Plasmablast	Plasmablast	Post-HIV vs Pre-HIV
chr1-9702137-9702517	0.851663884937569	1.81751923524541	0.023	0.005	1	Plasmablast	Plasmablast	Post-HIV vs Pre-HIV
chr12-55720721-55721347	0.851688745087427	1.40798043316866	0.02	0.005	1	Plasmablast	Plasmablast	Post-HIV vs Pre-HIV
chr4-472977-474484	0.851690727866432	0.352157448611957	0.294	0.17	1	Plasmablast	Plasmablast	Post-HIV vs Pre-HIV
chr16-28168636-28169558	0.85171723910113	0.630499164362713	0.015	0.005	1	Plasmablast	Plasmablast	Post-HIV vs Pre-HIV
chr1-109154330-109154874	0.851717286919711	-0.741378854223733	0.008	0.011	1	Plasmablast	Plasmablast	Post-HIV vs Pre-HIV
chr7-106166258-106167049	0.85172079634855	0.691471043931312	0.018	0.011	1	Plasmablast	Plasmablast	Post-HIV vs Pre-HIV
chr3-97971517-97972783	0.851721568532943	1.14119678726082	0.241	0.099	1	Plasmablast	Plasmablast	Post-HIV vs Pre-HIV
chr6-149851533-149852571	0.851732275245725	0.845052553415412	0.013	0.005	1	Plasmablast	Plasmablast	Post-HIV vs Pre-HIV
chr11-65109991-65110682	0.851735817108075	0.686023916809031	0.16	0.077	1	Plasmablast	Plasmablast	Post-HIV vs Pre-HIV
chr11-16945746-16946915	0.851736253701455	1.55391250569594	0.061	0.016	1	Plasmablast	Plasmablast	Post-HIV vs Pre-HIV
chr12-59699386-59700313	0.85175291304678	1.87102462573662	0.023	0.005	1	Plasmablast	Plasmablast	Post-HIV vs Pre-HIV
chr20-45408674-45409160	0.851767537903076	-1.23897413416693	0.008	0.011	1	Plasmablast	Plasmablast	Post-HIV vs Pre-HIV
chr16-88052540-88053314	0.851792001213727	-0.813163643390312	0.008	0.011	1	Plasmablast	Plasmablast	Post-HIV vs Pre-HIV
chr20-44663716-44664678	0.851796650201771	-0.0407706465385402	0.02	0.016	1	Plasmablast	Plasmablast	Post-HIV vs Pre-HIV
chr17-50909077-50909698	0.851811851350407	0.72523786187156	0.013	0.005	1	Plasmablast	Plasmablast	Post-HIV vs Pre-HIV
chr10-118501215-118502156	0.851824556869283	-0.758283186116844	0.008	0.011	1	Plasmablast	Plasmablast	Post-HIV vs Pre-HIV
chr1-225474642-225475499	0.851831422915523	1.1164255814829	0.195	0.071	1	Plasmablast	Plasmablast	Post-HIV vs Pre-HIV
chr14-21191483-21192748	0.851836530699437	1.43330574583344	0.152	0.049	1	Plasmablast	Plasmablast	Post-HIV vs Pre-HIV
chr17-8387890-8388869	0.851858938060386	-0.207469077924661	0.01	0.011	1	Plasmablast	Plasmablast	Post-HIV vs Pre-HIV
chr19-49103899-49104190	0.851866929308051	0.428178054572212	0.01	0.005	1	Plasmablast	Plasmablast	Post-HIV vs Pre-HIV
chr2-111624421-111625475	0.85188266502231	1.1810385560791	0.03	0.011	1	Plasmablast	Plasmablast	Post-HIV vs Pre-HIV
chr12-111368116-111370012	0.851895612514849	1.27444507037879	0.173	0.06	1	Plasmablast	Plasmablast	Post-HIV vs Pre-HIV
chr11-640189-641277	0.851900335437147	0.429906350811363	0.041	0.022	1	Plasmablast	Plasmablast	Post-HIV vs Pre-HIV
chr8-122918541-122919529	0.85190812327499	1.18823342106966	0.122	0.038	1	Plasmablast	Plasmablast	Post-HIV vs Pre-HIV
chrX-139794787-139795679	0.851919438013343	0.532098339318099	0.02	0.011	1	Plasmablast	Plasmablast	Post-HIV vs Pre-HIV
chr6-10632682-10633683	0.851928198935727	0.69350089541135	0.013	0.005	1	Plasmablast	Plasmablast	Post-HIV vs Pre-HIV
chr9-38226355-38228016	0.851958320894826	0.574570933402101	0.02	0.011	1	Plasmablast	Plasmablast	Post-HIV vs Pre-HIV
chr1-90850501-90851896	0.851996154316496	0.662134674243605	0.165	0.082	1	Plasmablast	Plasmablast	Post-HIV vs Pre-HIV
chr3-115164352-115166031	0.852015767677394	-2.4582653556211	0.008	0.033	1	Plasmablast	Plasmablast	Post-HIV vs Pre-HIV
chr1-38006178-38006672	0.852016051913271	0.345283587748357	0.01	0.005	1	Plasmablast	Plasmablast	Post-HIV vs Pre-HIV
chr19-6588062-6588679	0.85202522425385	1.47554859628915	0.053	0.016	1	Plasmablast	Plasmablast	Post-HIV vs Pre-HIV
chr13-20350950-20351852	0.852036176128372	0.446006113633615	0.01	0.005	1	Plasmablast	Plasmablast	Post-HIV vs Pre-HIV
chr9-4338994-4339700	0.852046350307308	1.11216267642072	0.03	0.011	1	Plasmablast	Plasmablast	Post-HIV vs Pre-HIV
chr1-16081998-16082674	0.852047913019326	1.72269063399213	0.046	0.011	1	Plasmablast	Plasmablast	Post-HIV vs Pre-HIV
chr8-80577645-80579157	0.852062365788209	0.128403877753661	0.023	0.016	1	Plasmablast	Plasmablast	Post-HIV vs Pre-HIV
chr10-98361011-98361699	0.852077331429832	0.855077496312817	0.038	0.016	1	Plasmablast	Plasmablast	Post-HIV vs Pre-HIV
chr22-21665228-21666951	0.85207757646187	0.935358014012311	0.259	0.099	1	Plasmablast	Plasmablast	Post-HIV vs Pre-HIV
chr13-32317836-32318382	0.85211399019039	0.238618766432304	0.018	0.011	1	Plasmablast	Plasmablast	Post-HIV vs Pre-HIV
chr19-11318920-11319676	0.852115277940436	-0.996771585530161	0.013	0.022	1	Plasmablast	Plasmablast	Post-HIV vs Pre-HIV
chr12-94257783-94258297	0.85211530768541	0.798615018425625	0.03	0.016	1	Plasmablast	Plasmablast	Post-HIV vs Pre-HIV
chr9-132901370-132902413	0.852135872981302	0.903458812475244	0.107	0.044	1	Plasmablast	Plasmablast	Post-HIV vs Pre-HIV
chr6-159978425-159979549	0.852143357056012	0.664900580845867	0.142	0.066	1	Plasmablast	Plasmablast	Post-HIV vs Pre-HIV
chr19-12139473-12141499	0.852144225266461	0.911265299924993	0.284	0.126	1	Plasmablast	Plasmablast	Post-HIV vs Pre-HIV
chr16-84506217-84506708	0.852151288883848	0.536253756089382	0.112	0.06	1	Plasmablast	Plasmablast	Post-HIV vs Pre-HIV
chr1-167548055-167549168	0.852156067807154	-0.202763607919564	0.013	0.011	1	Plasmablast	Plasmablast	Post-HIV vs Pre-HIV
chr2-219057474-219058496	0.852173902600472	1.03403429715046	0.117	0.044	1	Plasmablast	Plasmablast	Post-HIV vs Pre-HIV
chr18-10950940-10951271	0.852190298964477	3.09392050632948	0.053	0.005	1	Plasmablast	Plasmablast	Post-HIV vs Pre-HIV
chr1-153535233-153536739	0.852197541007575	-0.0608838417393616	0.198	0.137	1	Plasmablast	Plasmablast	Post-HIV vs Pre-HIV
chr17-45256062-45256865	0.852221864084677	1.65440109989758	0.02	0.005	1	Plasmablast	Plasmablast	Post-HIV vs Pre-HIV
chr12-120662575-120663327	0.85223608846114	-0.0800747997243505	0.013	0.011	1	Plasmablast	Plasmablast	Post-HIV vs Pre-HIV
chr4-185183230-185184221	0.852243244745245	2.53564685140286	0.033	0.005	1	Plasmablast	Plasmablast	Post-HIV vs Pre-HIV
chr20-50129993-50130284	0.852245937113911	-0.99166190763587	0.01	0.016	1	Plasmablast	Plasmablast	Post-HIV vs Pre-HIV
chr2-119338137-119339761	0.852248500453157	0.372903620593248	0.01	0.005	1	Plasmablast	Plasmablast	Post-HIV vs Pre-HIV
chr5-68464352-68465521	0.852251832654093	0.161294373582443	0.015	0.011	1	Plasmablast	Plasmablast	Post-HIV vs Pre-HIV
chr19-50315739-50316380	0.85225788439089	0.945490405787135	0.013	0.005	1	Plasmablast	Plasmablast	Post-HIV vs Pre-HIV
chr20-5072894-5074404	0.852262700358943	0.740046567680275	0.025	0.011	1	Plasmablast	Plasmablast	Post-HIV vs Pre-HIV
chr2-84816588-84816950	0.85226311817365	1.57963964216598	0.076	0.022	1	Plasmablast	Plasmablast	Post-HIV vs Pre-HIV
chr4-184777728-184778626	0.852265273864422	1.04846924825361	0.015	0.005	1	Plasmablast	Plasmablast	Post-HIV vs Pre-HIV
chr3-194573306-194574104	0.852277636229164	1.28053645155471	0.036	0.011	1	Plasmablast	Plasmablast	Post-HIV vs Pre-HIV
chr10-119213646-119213905	0.852286309074407	1.19226342731789	0.015	0.005	1	Plasmablast	Plasmablast	Post-HIV vs Pre-HIV
chr2-160390560-160391361	0.852297978599445	0.258081731456941	0.01	0.005	1	Plasmablast	Plasmablast	Post-HIV vs Pre-HIV
chr12-12606446-12607014	0.852308001992011	1.15242113880561	0.013	0.005	1	Plasmablast	Plasmablast	Post-HIV vs Pre-HIV
chr17-81859515-81861723	0.852323183609927	0.397945984556965	0.64	0.407	1	Plasmablast	Plasmablast	Post-HIV vs Pre-HIV
chr18-58998522-58999259	0.852327703389495	1.73067371004647	0.02	0.005	1	Plasmablast	Plasmablast	Post-HIV vs Pre-HIV
chr6-159943059-159944341	0.852329113849844	0.626608249690853	0.01	0.005	1	Plasmablast	Plasmablast	Post-HIV vs Pre-HIV
chr10-93441660-93442652	0.852329323282828	0.851428722797162	0.01	0.005	1	Plasmablast	Plasmablast	Post-HIV vs Pre-HIV
chr11-30430934-30431735	0.852346267002784	0.795951140154338	0.01	0.005	1	Plasmablast	Plasmablast	Post-HIV vs Pre-HIV
chr20-33377058-33377813	0.852348383148609	0.770263389433673	0.01	0.005	1	Plasmablast	Plasmablast	Post-HIV vs Pre-HIV
chr9-127607030-127608757	0.852348826948142	0.854580827436897	0.089	0.038	1	Plasmablast	Plasmablast	Post-HIV vs Pre-HIV
chr4-3045221-3045939	0.852374629542137	0.221720019869242	0.051	0.033	1	Plasmablast	Plasmablast	Post-HIV vs Pre-HIV
chr19-1185401-1185600	0.852380582998858	1.5183209350737	0.018	0.005	1	Plasmablast	Plasmablast	Post-HIV vs Pre-HIV
chr11-128733789-128735092	0.852396192275788	0.936046980169962	0.117	0.049	1	Plasmablast	Plasmablast	Post-HIV vs Pre-HIV
chr5-159444308-159444816	0.852417597712675	1.27209396227482	0.015	0.005	1	Plasmablast	Plasmablast	Post-HIV vs Pre-HIV
chr1-156444970-156446148	0.852419273756619	1.34639561758664	0.076	0.027	1	Plasmablast	Plasmablast	Post-HIV vs Pre-HIV
chr1-27119575-27120212	0.852438296451534	0.81729756613629	0.013	0.005	1	Plasmablast	Plasmablast	Post-HIV vs Pre-HIV
chr10-101018096-101019482	0.852444444478695	0.723157053427738	0.081	0.038	1	Plasmablast	Plasmablast	Post-HIV vs Pre-HIV
chrX-150365321-150365810	0.852445277235619	0.629734256362192	0.028	0.011	1	Plasmablast	Plasmablast	Post-HIV vs Pre-HIV
chr4-15955720-15956622	0.852451327405451	0.0870145103198992	0.041	0.027	1	Plasmablast	Plasmablast	Post-HIV vs Pre-HIV
chr17-30339782-30340523	0.852478786637093	0.912107819806336	0.036	0.016	1	Plasmablast	Plasmablast	Post-HIV vs Pre-HIV
chr12-110912968-110914041	0.852493509906877	2.47247841433431	0.17	0.027	1	Plasmablast	Plasmablast	Post-HIV vs Pre-HIV
chr4-99087898-99089651	0.852510244451642	0.591295463914972	0.284	0.137	1	Plasmablast	Plasmablast	Post-HIV vs Pre-HIV
chr14-97705775-97706376	0.852512575260276	0.510134292258276	0.025	0.016	1	Plasmablast	Plasmablast	Post-HIV vs Pre-HIV
chr8-123537577-123537951	0.852533853268981	0.134240304441185	0.015	0.011	1	Plasmablast	Plasmablast	Post-HIV vs Pre-HIV
chr22-38655745-38657565	0.85253615860517	0.890335839435526	0.368	0.154	1	Plasmablast	Plasmablast	Post-HIV vs Pre-HIV
chr3-184560692-184562549	0.852567859947081	0.311097187962023	0.211	0.115	1	Plasmablast	Plasmablast	Post-HIV vs Pre-HIV
chr3-129618481-129619272	0.852569884429952	0.0831838505383025	0.023	0.016	1	Plasmablast	Plasmablast	Post-HIV vs Pre-HIV
chr22-41925630-41927026	0.852609031285815	1.44825840156127	0.241	0.06	1	Plasmablast	Plasmablast	Post-HIV vs Pre-HIV
chr10-101161420-101162281	0.852628545768173	2.97449810460862	0.046	0.005	1	Plasmablast	Plasmablast	Post-HIV vs Pre-HIV
chr10-33109408-33110626	0.852645965571319	-0.0794983226725665	0.03	0.022	1	Plasmablast	Plasmablast	Post-HIV vs Pre-HIV
chr20-53814167-53815193	0.85264750389091	1.93089327241678	0.025	0.005	1	Plasmablast	Plasmablast	Post-HIV vs Pre-HIV
chr2-144507404-144507869	0.8526613832238	0.545707890626488	0.01	0.005	1	Plasmablast	Plasmablast	Post-HIV vs Pre-HIV
chrX-1379345-1379715	0.852697126017902	0.753448628528966	0.01	0.005	1	Plasmablast	Plasmablast	Post-HIV vs Pre-HIV
chr5-170296212-170298282	0.852702469393255	-0.00879632741870395	0.099	0.071	1	Plasmablast	Plasmablast	Post-HIV vs Pre-HIV
chr5-102311940-102312940	0.85271235914021	-0.696882620906936	0.008	0.011	1	Plasmablast	Plasmablast	Post-HIV vs Pre-HIV
chr1-12018769-12020584	0.852716977833966	0.59391684999082	0.406	0.209	1	Plasmablast	Plasmablast	Post-HIV vs Pre-HIV
chr7-128840939-128841477	0.852730029641518	1.02495183926144	0.013	0.005	1	Plasmablast	Plasmablast	Post-HIV vs Pre-HIV
chr2-238032575-238033217	0.852735755728276	0.599258682143295	0.01	0.005	1	Plasmablast	Plasmablast	Post-HIV vs Pre-HIV
chr11-14586906-14587763	0.852753237458546	-1.60160424878908	0.005	0.011	1	Plasmablast	Plasmablast	Post-HIV vs Pre-HIV
chr21-46431692-46432532	0.852754826047212	-0.161685411326172	0.01	0.011	1	Plasmablast	Plasmablast	Post-HIV vs Pre-HIV
chr17-18634620-18635304	0.852766727667826	0.415924449052072	0.015	0.011	1	Plasmablast	Plasmablast	Post-HIV vs Pre-HIV
chr19-3184938-3186578	0.852768110270113	0.634088611760893	0.391	0.192	1	Plasmablast	Plasmablast	Post-HIV vs Pre-HIV
chr7-77463446-77463987	0.852779876425215	-0.26604691599114	0.01	0.005	1	Plasmablast	Plasmablast	Post-HIV vs Pre-HIV
chr19-6299494-6300118	0.852811707709062	0.10672519579854	0.015	0.011	1	Plasmablast	Plasmablast	Post-HIV vs Pre-HIV
chr3-184884515-184884918	0.852813354301897	1.17765509575098	0.025	0.011	1	Plasmablast	Plasmablast	Post-HIV vs Pre-HIV
chr12-132769932-132770479	0.852818224322148	0.343278829435722	0.018	0.011	1	Plasmablast	Plasmablast	Post-HIV vs Pre-HIV
chr17-3750712-3751270	0.852830574313016	1.02396949911283	0.023	0.011	1	Plasmablast	Plasmablast	Post-HIV vs Pre-HIV
chrX-153816454-153817216	0.852831730312378	0.250382712032949	0.023	0.016	1	Plasmablast	Plasmablast	Post-HIV vs Pre-HIV
chr8-70473157-70473356	0.852832835869078	0.551578875093153	0.01	0.005	1	Plasmablast	Plasmablast	Post-HIV vs Pre-HIV
chr5-83538829-83539439	0.852840205251725	0.58840237613297	0.01	0.005	1	Plasmablast	Plasmablast	Post-HIV vs Pre-HIV
chr3-172447319-172449027	0.852851673423884	-0.857196525941015	0.015	0.022	1	Plasmablast	Plasmablast	Post-HIV vs Pre-HIV
chr22-42553009-42554317	0.852854217898948	0.261459022647284	0.119	0.082	1	Plasmablast	Plasmablast	Post-HIV vs Pre-HIV
chr19-54415027-54416504	0.852867095271085	1.82132378408829	0.048	0.011	1	Plasmablast	Plasmablast	Post-HIV vs Pre-HIV
chr6-127918287-127919070	0.852884673583822	-0.967575623086417	0.01	0.011	1	Plasmablast	Plasmablast	Post-HIV vs Pre-HIV
chr9-136403461-136404609	0.852901384738814	0.503780933358904	0.071	0.044	1	Plasmablast	Plasmablast	Post-HIV vs Pre-HIV
chr20-17634460-17635715	0.852912096582237	1.21611605133822	0.028	0.011	1	Plasmablast	Plasmablast	Post-HIV vs Pre-HIV
chr4-88481945-88482650	0.852920403183992	0.580330331671993	0.01	0.005	1	Plasmablast	Plasmablast	Post-HIV vs Pre-HIV
chr8-11955451-11956729	0.852922729408891	-0.134285558701126	0.01	0.011	1	Plasmablast	Plasmablast	Post-HIV vs Pre-HIV
chr17-628036-628916	0.852924742977951	0.081619751846242	0.015	0.011	1	Plasmablast	Plasmablast	Post-HIV vs Pre-HIV
chr5-74537459-74538777	0.85294252084626	1.5578948561889	0.02	0.005	1	Plasmablast	Plasmablast	Post-HIV vs Pre-HIV
chr11-60954291-60954757	0.85294647651926	-1.15478672082126	0.005	0.011	1	Plasmablast	Plasmablast	Post-HIV vs Pre-HIV
chr9-121071499-121072467	0.852948920411736	1.77460974727919	0.135	0.033	1	Plasmablast	Plasmablast	Post-HIV vs Pre-HIV
chr11-29526475-29527949	0.852964615119831	1.59505613789446	0.018	0.005	1	Plasmablast	Plasmablast	Post-HIV vs Pre-HIV
chr18-3771015-3771924	0.852978491062404	2.12292820371504	0.053	0.011	1	Plasmablast	Plasmablast	Post-HIV vs Pre-HIV
chr21-10415611-10416161	0.852983267218768	-0.339723287254674	0.01	0.011	1	Plasmablast	Plasmablast	Post-HIV vs Pre-HIV
chrX-9475096-9476283	0.852986284961652	-0.191569636777577	0.013	0.011	1	Plasmablast	Plasmablast	Post-HIV vs Pre-HIV
chr12-121534361-121534967	0.852988672953097	0.83214190349671	0.053	0.022	1	Plasmablast	Plasmablast	Post-HIV vs Pre-HIV
chr1-161097214-161098865	0.852998057645079	0.717356414221638	0.274	0.132	1	Plasmablast	Plasmablast	Post-HIV vs Pre-HIV
chr8-25201615-25201814	0.853005601136762	-1.09757652181287	0.005	0.011	1	Plasmablast	Plasmablast	Post-HIV vs Pre-HIV
chr1-108140827-108142414	0.853007776426565	-0.460552815705993	0.01	0.011	1	Plasmablast	Plasmablast	Post-HIV vs Pre-HIV
chr20-16434084-16434430	0.85301734281963	-0.139760081255075	0.013	0.011	1	Plasmablast	Plasmablast	Post-HIV vs Pre-HIV
chr13-71274773-71275754	0.853030958100782	0.597858297150169	0.01	0.005	1	Plasmablast	Plasmablast	Post-HIV vs Pre-HIV
chr18-59272951-59273755	0.853043458745888	2.98906378158461	0.043	0.005	1	Plasmablast	Plasmablast	Post-HIV vs Pre-HIV
chr1-197374223-197374856	0.853054017017596	-2.09926369247426	0.005	0.016	1	Plasmablast	Plasmablast	Post-HIV vs Pre-HIV
chr15-77002457-77004585	0.853054496800888	0.661853718438393	0.084	0.038	1	Plasmablast	Plasmablast	Post-HIV vs Pre-HIV
chr1-153386254-153386953	0.853056943031576	0.538563114110303	0.013	0.005	1	Plasmablast	Plasmablast	Post-HIV vs Pre-HIV
chr5-54522146-54522367	0.853067210521434	-0.46971552422885	0.01	0.011	1	Plasmablast	Plasmablast	Post-HIV vs Pre-HIV
chr5-173794549-173794755	0.853067680385193	1.01928743394367	0.013	0.005	1	Plasmablast	Plasmablast	Post-HIV vs Pre-HIV
chr2-159801831-159802514	0.853077528085464	-0.655056821702444	0.013	0.016	1	Plasmablast	Plasmablast	Post-HIV vs Pre-HIV
chr3-105375894-105376803	0.853087273246409	1.51675231217751	0.02	0.005	1	Plasmablast	Plasmablast	Post-HIV vs Pre-HIV
chr11-11931271-11931760	0.853090406728907	1.74393372581086	0.023	0.005	1	Plasmablast	Plasmablast	Post-HIV vs Pre-HIV
chr11-94183441-94184190	0.853113029313459	0.94114291794464	0.033	0.016	1	Plasmablast	Plasmablast	Post-HIV vs Pre-HIV
chr6-43953239-43953980	0.853113535103908	-0.850445185380997	0.008	0.011	1	Plasmablast	Plasmablast	Post-HIV vs Pre-HIV
chr11-18705606-18707265	0.853113954065987	0.664859897876938	0.046	0.022	1	Plasmablast	Plasmablast	Post-HIV vs Pre-HIV
chr6-105423822-105424560	0.853131242054737	1.61078865884746	0.041	0.011	1	Plasmablast	Plasmablast	Post-HIV vs Pre-HIV
chr16-2236065-2236947	0.853133104223407	1.61457315859437	0.02	0.005	1	Plasmablast	Plasmablast	Post-HIV vs Pre-HIV
chr7-141659954-141660660	0.853137874820025	-0.152834764112352	0.013	0.011	1	Plasmablast	Plasmablast	Post-HIV vs Pre-HIV
chr2-238220481-238221448	0.85314564423134	1.00251452717448	0.015	0.005	1	Plasmablast	Plasmablast	Post-HIV vs Pre-HIV
chr14-49999128-49999721	0.853152415381719	-0.413847234376725	0.061	0.06	1	Plasmablast	Plasmablast	Post-HIV vs Pre-HIV
chr13-40539148-40540270	0.853153675195484	1.32490138416598	0.02	0.005	1	Plasmablast	Plasmablast	Post-HIV vs Pre-HIV
chr14-70998836-70999688	0.853168868054333	0.195325184374308	0.018	0.011	1	Plasmablast	Plasmablast	Post-HIV vs Pre-HIV
chr1-167489376-167489916	0.853182647192972	-0.636382414612092	0.015	0.016	1	Plasmablast	Plasmablast	Post-HIV vs Pre-HIV
chr12-107134399-107134955	0.853191576081945	1.00566744561698	0.013	0.005	1	Plasmablast	Plasmablast	Post-HIV vs Pre-HIV
chr4-177249896-177250449	0.853224619190568	1.26377251708901	0.015	0.005	1	Plasmablast	Plasmablast	Post-HIV vs Pre-HIV
chr6-53306914-53307319	0.853234995085222	1.59290051919568	0.02	0.005	1	Plasmablast	Plasmablast	Post-HIV vs Pre-HIV
chr2-215979556-215980141	0.853240900147061	0.60261256719572	0.02	0.011	1	Plasmablast	Plasmablast	Post-HIV vs Pre-HIV
chr11-130313824-130316018	0.853245558143179	0.469880440628124	0.452	0.247	1	Plasmablast	Plasmablast	Post-HIV vs Pre-HIV
chr20-31967135-31968897	0.853255992711411	1.03825726740895	0.155	0.055	1	Plasmablast	Plasmablast	Post-HIV vs Pre-HIV
chr17-37774230-37775037	0.85325679743347	1.26024711303367	0.114	0.038	1	Plasmablast	Plasmablast	Post-HIV vs Pre-HIV
chr1-70685016-70686188	0.85326575180117	0.967382727439415	0.025	0.011	1	Plasmablast	Plasmablast	Post-HIV vs Pre-HIV
chr11-129117502-129117895	0.853268770600588	0.953517462880152	0.013	0.005	1	Plasmablast	Plasmablast	Post-HIV vs Pre-HIV
chr1-151155779-151157576	0.853269532552137	0.332773583883409	0.173	0.099	1	Plasmablast	Plasmablast	Post-HIV vs Pre-HIV
chr6-13432637-13433197	0.853282122727013	-0.109368340444449	0.025	0.022	1	Plasmablast	Plasmablast	Post-HIV vs Pre-HIV
chr11-34248131-34248894	0.853282235626361	-0.672224481256745	0.015	0.016	1	Plasmablast	Plasmablast	Post-HIV vs Pre-HIV
chr6-13614273-13616095	0.853282872857413	0.775323395532298	0.414	0.187	1	Plasmablast	Plasmablast	Post-HIV vs Pre-HIV
chr21-33058922-33060067	0.853284968337382	-1.33881620503695	0.013	0.027	1	Plasmablast	Plasmablast	Post-HIV vs Pre-HIV
chr14-70814550-70814749	0.853287091449371	-0.1307434172932	0.01	0.011	1	Plasmablast	Plasmablast	Post-HIV vs Pre-HIV
chr6-31729024-31730465	0.853299893164418	0.913257501978128	0.34	0.143	1	Plasmablast	Plasmablast	Post-HIV vs Pre-HIV
chr20-50424909-50425443	0.853311710963128	0.643426796430531	0.01	0.005	1	Plasmablast	Plasmablast	Post-HIV vs Pre-HIV
chr6-152635936-152637264	0.853312376441177	0.220132940914648	0.058	0.038	1	Plasmablast	Plasmablast	Post-HIV vs Pre-HIV
chr10-15189187-15189845	0.853322167916318	0.158121349740202	0.015	0.011	1	Plasmablast	Plasmablast	Post-HIV vs Pre-HIV
chr15-68224870-68225141	0.853323969328391	0.641281115644748	0.01	0.005	1	Plasmablast	Plasmablast	Post-HIV vs Pre-HIV
chr6-47246958-47247735	0.853331419172522	0.289380203703651	0.018	0.011	1	Plasmablast	Plasmablast	Post-HIV vs Pre-HIV
chr10-73720398-73720979	0.85334263350714	-2.33315115814591	0.003	0.011	1	Plasmablast	Plasmablast	Post-HIV vs Pre-HIV
chr13-99355369-99355574	0.85336383614143	2.68994389196605	0.036	0.005	1	Plasmablast	Plasmablast	Post-HIV vs Pre-HIV
chr7-2087543-2088322	0.85337891774765	0.759669707851598	0.01	0.005	1	Plasmablast	Plasmablast	Post-HIV vs Pre-HIV
chr12-56078792-56080534	0.853379249506177	1.04332519181155	0.198	0.077	1	Plasmablast	Plasmablast	Post-HIV vs Pre-HIV
chr17-77347595-77347857	0.853382920310511	1.53881493324259	0.018	0.005	1	Plasmablast	Plasmablast	Post-HIV vs Pre-HIV
chr15-68098315-68098711	0.853388977122213	1.11646881707755	0.053	0.022	1	Plasmablast	Plasmablast	Post-HIV vs Pre-HIV
chr3-12999093-12999812	0.853420427037208	0.169091786375864	0.079	0.055	1	Plasmablast	Plasmablast	Post-HIV vs Pre-HIV
chr7-102395369-102396916	0.85342132249131	0.270468284352558	0.332	0.214	1	Plasmablast	Plasmablast	Post-HIV vs Pre-HIV
chr3-124650646-124652449	0.853433159607238	1.96581669633739	0.028	0.005	1	Plasmablast	Plasmablast	Post-HIV vs Pre-HIV
chr7-27188631-27189043	0.853435560076986	0.187467506424557	0.018	0.011	1	Plasmablast	Plasmablast	Post-HIV vs Pre-HIV
chr2-160651464-160652806	0.853464323080169	-0.0815251267530743	0.02	0.016	1	Plasmablast	Plasmablast	Post-HIV vs Pre-HIV
chr5-78359706-78361871	0.853470922724802	0.223961381925289	0.396	0.236	1	Plasmablast	Plasmablast	Post-HIV vs Pre-HIV
chr6-37185947-37186454	0.853486330230915	-1.51395685885797	0.005	0.016	1	Plasmablast	Plasmablast	Post-HIV vs Pre-HIV
chr5-140400428-140402936	0.853493247075296	0.278625339920918	0.607	0.401	1	Plasmablast	Plasmablast	Post-HIV vs Pre-HIV
chr3-43906831-43907815	0.853496602762218	0.760280605833271	0.023	0.011	1	Plasmablast	Plasmablast	Post-HIV vs Pre-HIV
chr16-89752595-89752879	0.853499175066801	0.128080636193265	0.015	0.011	1	Plasmablast	Plasmablast	Post-HIV vs Pre-HIV
chr7-133268202-133268714	0.853500799651458	0.704826970453338	0.01	0.005	1	Plasmablast	Plasmablast	Post-HIV vs Pre-HIV
chr10-28303937-28304386	0.853502592938208	0.927915182436712	0.013	0.005	1	Plasmablast	Plasmablast	Post-HIV vs Pre-HIV
chr2-169037913-169038776	0.853528155327462	-0.529212944302405	0.013	0.011	1	Plasmablast	Plasmablast	Post-HIV vs Pre-HIV
chr2-27377565-27377987	0.853536211271973	1.13485799548349	0.015	0.005	1	Plasmablast	Plasmablast	Post-HIV vs Pre-HIV
chr11-110372909-110374081	0.853544169700484	1.14077247128154	0.183	0.071	1	Plasmablast	Plasmablast	Post-HIV vs Pre-HIV
chrX-15321249-15321841	0.853554321582595	-0.225659957146578	0.01	0.011	1	Plasmablast	Plasmablast	Post-HIV vs Pre-HIV
chr10-78852598-78853148	0.85356960034889	-0.82473594638524	0.008	0.011	1	Plasmablast	Plasmablast	Post-HIV vs Pre-HIV
chr1-26723112-26723962	0.853595325365619	0.845366498128673	0.066	0.027	1	Plasmablast	Plasmablast	Post-HIV vs Pre-HIV
chr1-206074824-206075188	0.85359674742916	0.488997416018341	0.01	0.005	1	Plasmablast	Plasmablast	Post-HIV vs Pre-HIV
chr7-24962839-24963690	0.853600500469268	0.768937155270822	0.061	0.027	1	Plasmablast	Plasmablast	Post-HIV vs Pre-HIV
chr3-119497813-119499250	0.853608285594676	0.424048311585528	0.343	0.198	1	Plasmablast	Plasmablast	Post-HIV vs Pre-HIV
chr7-89002803-89003590	0.853614823030288	1.7790218466229	0.023	0.005	1	Plasmablast	Plasmablast	Post-HIV vs Pre-HIV
chr5-32280444-32281146	0.853618077356492	1.20661781944447	0.119	0.044	1	Plasmablast	Plasmablast	Post-HIV vs Pre-HIV
chr11-8331840-8332532	0.853620634381183	0.524381929742304	0.01	0.005	1	Plasmablast	Plasmablast	Post-HIV vs Pre-HIV
chr9-104765149-104765901	0.853629130283491	1.36104531632927	0.076	0.027	1	Plasmablast	Plasmablast	Post-HIV vs Pre-HIV
chr1-199067423-199067783	0.853637697486771	1.7890524391532	0.046	0.011	1	Plasmablast	Plasmablast	Post-HIV vs Pre-HIV
chr17-74710906-74711538	0.853645290354548	-1.00445194156044	0.008	0.011	1	Plasmablast	Plasmablast	Post-HIV vs Pre-HIV
chr14-71697681-71698418	0.853645803890655	-0.220670919780976	0.01	0.011	1	Plasmablast	Plasmablast	Post-HIV vs Pre-HIV
chr20-57429588-57430222	0.853697348690545	0.365315376928701	0.038	0.022	1	Plasmablast	Plasmablast	Post-HIV vs Pre-HIV
chr19-1917149-1917794	0.853704310577258	-0.36026009397749	0.01	0.011	1	Plasmablast	Plasmablast	Post-HIV vs Pre-HIV
chr11-83173692-83174400	0.853746440122519	0.339691042635173	0.033	0.022	1	Plasmablast	Plasmablast	Post-HIV vs Pre-HIV
chr11-73759852-73761707	0.853756671151886	0.338924651306955	0.49	0.291	1	Plasmablast	Plasmablast	Post-HIV vs Pre-HIV
chr3-53313294-53313578	0.85375850140583	0.707391507712051	0.01	0.005	1	Plasmablast	Plasmablast	Post-HIV vs Pre-HIV
chr16-2607395-2608181	0.853770894338599	0.311905500349083	0.015	0.011	1	Plasmablast	Plasmablast	Post-HIV vs Pre-HIV
chr2-101313095-101313403	0.853771090622993	-0.937914694565995	0.008	0.011	1	Plasmablast	Plasmablast	Post-HIV vs Pre-HIV
chr1-159882505-159882827	0.853777312674318	-0.362522540368266	0.01	0.011	1	Plasmablast	Plasmablast	Post-HIV vs Pre-HIV
chr15-90563458-90564555	0.853786748557063	0.242044385357512	0.048	0.027	1	Plasmablast	Plasmablast	Post-HIV vs Pre-HIV
chr10-118870131-118871312	0.853790997840603	0.772003183150706	0.013	0.005	1	Plasmablast	Plasmablast	Post-HIV vs Pre-HIV
chr3-32436880-32437104	0.853800819176292	1.87056808492278	0.023	0.005	1	Plasmablast	Plasmablast	Post-HIV vs Pre-HIV
chr20-40753027-40753965	0.85380752714363	-0.300451502016565	0.01	0.011	1	Plasmablast	Plasmablast	Post-HIV vs Pre-HIV
chr17-80574664-80575694	0.853828889130632	0.0789872456032334	0.084	0.06	1	Plasmablast	Plasmablast	Post-HIV vs Pre-HIV
chr13-51522987-51523573	0.853831873590778	0.37675923994884	0.01	0.005	1	Plasmablast	Plasmablast	Post-HIV vs Pre-HIV
chr6-133972845-133973728	0.853832942893054	1.08589540563949	0.046	0.016	1	Plasmablast	Plasmablast	Post-HIV vs Pre-HIV
chr3-57163896-57165594	0.85385389891676	1.49615796222662	0.109	0.033	1	Plasmablast	Plasmablast	Post-HIV vs Pre-HIV
chr10-16995825-16996511	0.853872964241077	-0.255595979784182	0.013	0.011	1	Plasmablast	Plasmablast	Post-HIV vs Pre-HIV
chr3-107986995-107987639	0.853899233963719	-1.16170815487923	0.013	0.022	1	Plasmablast	Plasmablast	Post-HIV vs Pre-HIV
chr21-46253354-46254505	0.853899804976022	-0.832440230843623	0.018	0.022	1	Plasmablast	Plasmablast	Post-HIV vs Pre-HIV
chr16-85687242-85687479	0.853913890402085	2.10331947023873	0.023	0.005	1	Plasmablast	Plasmablast	Post-HIV vs Pre-HIV
chr11-1936559-1937287	0.853920554525329	1.08201068050958	0.013	0.005	1	Plasmablast	Plasmablast	Post-HIV vs Pre-HIV
chr9-92664287-92665096	0.853921536503333	0.510459617731542	0.013	0.005	1	Plasmablast	Plasmablast	Post-HIV vs Pre-HIV
chr16-3058166-3059980	0.85392222878129	0.427981384138653	0.231	0.126	1	Plasmablast	Plasmablast	Post-HIV vs Pre-HIV
chr5-139560482-139562329	0.853950517000867	0.665720288525181	0.439	0.22	1	Plasmablast	Plasmablast	Post-HIV vs Pre-HIV
chr1-229128947-229130544	0.853953138128693	0.739250168392645	0.025	0.011	1	Plasmablast	Plasmablast	Post-HIV vs Pre-HIV
chr7-5598790-5599000	0.853953261100712	1.63742013378592	0.018	0.005	1	Plasmablast	Plasmablast	Post-HIV vs Pre-HIV
chr6-31042386-31043268	0.853963222866708	1.16431010248374	0.013	0.005	1	Plasmablast	Plasmablast	Post-HIV vs Pre-HIV
chr9-134936220-134937373	0.853963859889431	-0.44761944487403	0.025	0.022	1	Plasmablast	Plasmablast	Post-HIV vs Pre-HIV
chr3-184784884-184787007	0.853964273268308	-0.682623259369139	0.008	0.011	1	Plasmablast	Plasmablast	Post-HIV vs Pre-HIV
chr6-144063023-144065249	0.853965203314114	0.586807035909024	0.371	0.192	1	Plasmablast	Plasmablast	Post-HIV vs Pre-HIV
chr2-239097947-239098796	0.853970310406485	-0.531512780201056	0.01	0.011	1	Plasmablast	Plasmablast	Post-HIV vs Pre-HIV
chr11-60182423-60183345	0.85397674696572	0.768170647296203	0.013	0.005	1	Plasmablast	Plasmablast	Post-HIV vs Pre-HIV
chr14-21087024-21088023	0.853990283107857	-0.160537115850452	0.071	0.049	1	Plasmablast	Plasmablast	Post-HIV vs Pre-HIV
chr20-43941457-43943256	0.853990462686319	1.25469545392671	0.119	0.044	1	Plasmablast	Plasmablast	Post-HIV vs Pre-HIV
chr5-134366642-134367384	0.854016552319973	0.840145370124864	0.18	0.077	1	Plasmablast	Plasmablast	Post-HIV vs Pre-HIV
chr7-116689707-116690205	0.854017577845962	-0.0399007079685472	0.015	0.011	1	Plasmablast	Plasmablast	Post-HIV vs Pre-HIV
chr1-183896236-183897084	0.85402725695752	0.825479887334592	0.013	0.005	1	Plasmablast	Plasmablast	Post-HIV vs Pre-HIV
chr3-107650688-107651191	0.854029091541132	1.28861470333145	0.015	0.005	1	Plasmablast	Plasmablast	Post-HIV vs Pre-HIV
chr3-58324180-58324737	0.854034422174203	1.41596240757834	0.015	0.005	1	Plasmablast	Plasmablast	Post-HIV vs Pre-HIV
chr14-74907031-74907546	0.854047097210634	1.33308210643712	0.015	0.005	1	Plasmablast	Plasmablast	Post-HIV vs Pre-HIV
chr20-31674471-31676182	0.854065444124053	0.160595741165715	0.152	0.093	1	Plasmablast	Plasmablast	Post-HIV vs Pre-HIV
chr14-52678584-52679251	0.854078144436404	1.49325391965657	0.033	0.011	1	Plasmablast	Plasmablast	Post-HIV vs Pre-HIV
chr17-45412154-45412579	0.854089951895322	1.06283721928334	0.013	0.005	1	Plasmablast	Plasmablast	Post-HIV vs Pre-HIV
chr9-20526389-20526959	0.854114009432774	0.69339972234119	0.01	0.005	1	Plasmablast	Plasmablast	Post-HIV vs Pre-HIV
chr8-66432185-66432762	0.854147740064443	0.614013070097856	0.14	0.071	1	Plasmablast	Plasmablast	Post-HIV vs Pre-HIV
chr12-6465436-6465749	0.854150898266195	0.692537424141272	0.053	0.027	1	Plasmablast	Plasmablast	Post-HIV vs Pre-HIV
chr17-30173542-30173949	0.854157619778237	0.735916076964507	0.01	0.005	1	Plasmablast	Plasmablast	Post-HIV vs Pre-HIV
chr5-80306858-80307854	0.854161402436172	0.255743978467986	0.03	0.022	1	Plasmablast	Plasmablast	Post-HIV vs Pre-HIV
chr9-114503034-114503254	0.854221283549383	0.83777866833076	0.01	0.005	1	Plasmablast	Plasmablast	Post-HIV vs Pre-HIV
chr22-42437167-42438261	0.854223417034653	0.823704843237084	0.119	0.044	1	Plasmablast	Plasmablast	Post-HIV vs Pre-HIV
chr11-48079327-48079941	0.854239676783028	-1.35654334500033	0.005	0.011	1	Plasmablast	Plasmablast	Post-HIV vs Pre-HIV
chr3-134487377-134487704	0.854251703297101	3.02016598864892	0.048	0.005	1	Plasmablast	Plasmablast	Post-HIV vs Pre-HIV
chr10-72126208-72126475	0.854262114164856	0.98226525901805	0.015	0.005	1	Plasmablast	Plasmablast	Post-HIV vs Pre-HIV
chr4-16205224-16205919	0.854270950478958	0.296624791968891	0.036	0.022	1	Plasmablast	Plasmablast	Post-HIV vs Pre-HIV
chr14-59482280-59482509	0.854303270650008	0.401403859820274	0.01	0.005	1	Plasmablast	Plasmablast	Post-HIV vs Pre-HIV
chr9-130690006-130690261	0.854326241928886	0.606339694486271	0.018	0.011	1	Plasmablast	Plasmablast	Post-HIV vs Pre-HIV
chr6-119119634-119120664	0.854342169932032	-0.14677833938947	0.013	0.011	1	Plasmablast	Plasmablast	Post-HIV vs Pre-HIV
chr2-172426817-172428455	0.854351040675122	0.325934561243505	0.122	0.071	1	Plasmablast	Plasmablast	Post-HIV vs Pre-HIV
chr17-7029547-7030108	0.854371664854444	0.195402158322201	0.01	0.005	1	Plasmablast	Plasmablast	Post-HIV vs Pre-HIV
chr13-50800109-50801710	0.854376864413167	1.25287503231666	0.071	0.022	1	Plasmablast	Plasmablast	Post-HIV vs Pre-HIV
chr3-33384197-33384674	0.854387562086507	0.761794770091947	0.01	0.005	1	Plasmablast	Plasmablast	Post-HIV vs Pre-HIV
chr8-10729838-10730945	0.854402646825829	0.727280190889688	0.03	0.016	1	Plasmablast	Plasmablast	Post-HIV vs Pre-HIV
chr5-55902718-55904506	0.854409417860134	-0.214955684117248	0.023	0.022	1	Plasmablast	Plasmablast	Post-HIV vs Pre-HIV
chrX-130023831-130024572	0.854412614849734	0.550001355683328	0.074	0.038	1	Plasmablast	Plasmablast	Post-HIV vs Pre-HIV
chr16-2535515-2535865	0.854427481986969	-0.556552300548601	0.01	0.011	1	Plasmablast	Plasmablast	Post-HIV vs Pre-HIV
chr2-171409331-171409820	0.854441548374282	0.841566264677984	0.023	0.011	1	Plasmablast	Plasmablast	Post-HIV vs Pre-HIV
chr17-2674933-2675755	0.854458433641021	0.941698252674143	0.028	0.011	1	Plasmablast	Plasmablast	Post-HIV vs Pre-HIV
chr12-52104180-52105481	0.854467105749794	0.983491644619048	0.013	0.005	1	Plasmablast	Plasmablast	Post-HIV vs Pre-HIV
chr17-29639051-29639887	0.854477082533775	1.56318897088575	0.074	0.022	1	Plasmablast	Plasmablast	Post-HIV vs Pre-HIV
chr12-70049428-70050522	0.854486875222106	-0.79489359203232	0.038	0.049	1	Plasmablast	Plasmablast	Post-HIV vs Pre-HIV
chr13-108212826-108213202	0.854507013638704	1.64657120820762	0.02	0.005	1	Plasmablast	Plasmablast	Post-HIV vs Pre-HIV
chr10-124190446-124190755	0.854514427894611	0.971914634913726	0.013	0.005	1	Plasmablast	Plasmablast	Post-HIV vs Pre-HIV
chr11-67427629-67429183	0.854517543180974	0.333060461497157	0.302	0.176	1	Plasmablast	Plasmablast	Post-HIV vs Pre-HIV
chr3-152381950-152382647	0.854539853428162	1.22206197602462	0.048	0.016	1	Plasmablast	Plasmablast	Post-HIV vs Pre-HIV
chr3-47050327-47051269	0.85455671907354	0.447310610045534	0.01	0.005	1	Plasmablast	Plasmablast	Post-HIV vs Pre-HIV
chr22-46853459-46854787	0.854561888039496	-0.032524282499315	0.015	0.011	1	Plasmablast	Plasmablast	Post-HIV vs Pre-HIV
chr7-157021407-157021761	0.854584161233731	-0.283667729470027	0.01	0.011	1	Plasmablast	Plasmablast	Post-HIV vs Pre-HIV
chr12-124273536-124274013	0.854587238569606	-0.821034382619966	0.008	0.011	1	Plasmablast	Plasmablast	Post-HIV vs Pre-HIV
chr7-75996672-75997677	0.854592734911517	-0.197842453422462	0.015	0.011	1	Plasmablast	Plasmablast	Post-HIV vs Pre-HIV
chr16-27456771-27457454	0.854638619650154	1.21745871639711	0.076	0.027	1	Plasmablast	Plasmablast	Post-HIV vs Pre-HIV
chr10-102473243-102473738	0.854639214263561	-0.514003718279977	0.008	0.011	1	Plasmablast	Plasmablast	Post-HIV vs Pre-HIV
chrX-119885628-119886435	0.854652425291201	-0.0492213261928329	0.015	0.011	1	Plasmablast	Plasmablast	Post-HIV vs Pre-HIV
chr11-1782870-1783388	0.854659401758688	0.539692138608229	0.025	0.016	1	Plasmablast	Plasmablast	Post-HIV vs Pre-HIV
chr7-25872529-25872843	0.854671458114547	-2.0989448126191	0.003	0.011	1	Plasmablast	Plasmablast	Post-HIV vs Pre-HIV
chr16-85935510-85937092	0.854695022320747	-0.0663203137470827	0.114	0.082	1	Plasmablast	Plasmablast	Post-HIV vs Pre-HIV
chr2-168130076-168130930	0.854699749193956	0.380154685823354	0.01	0.005	1	Plasmablast	Plasmablast	Post-HIV vs Pre-HIV
chr17-81386376-81387930	0.85472701986739	0.968798120725221	0.076	0.033	1	Plasmablast	Plasmablast	Post-HIV vs Pre-HIV
chr1-116808370-116809447	0.854750386296063	-0.30580403453894	0.015	0.016	1	Plasmablast	Plasmablast	Post-HIV vs Pre-HIV
chr19-36572321-36574075	0.854760549160809	0.0442353024084856	0.254	0.181	1	Plasmablast	Plasmablast	Post-HIV vs Pre-HIV
chr5-442321-443789	0.854766011215049	0.420361022120302	0.195	0.115	1	Plasmablast	Plasmablast	Post-HIV vs Pre-HIV
chr8-22553564-22554413	0.854809268432624	0.692335060307449	0.038	0.016	1	Plasmablast	Plasmablast	Post-HIV vs Pre-HIV
chr1-24856673-24857966	0.854810414425519	-0.23308811754061	0.023	0.022	1	Plasmablast	Plasmablast	Post-HIV vs Pre-HIV
chr12-124862810-124864309	0.85481047571694	0.620402657099127	0.277	0.132	1	Plasmablast	Plasmablast	Post-HIV vs Pre-HIV
chr12-6820995-6822061	0.85483030244509	0.488699679516858	0.028	0.016	1	Plasmablast	Plasmablast	Post-HIV vs Pre-HIV
chr2-88739626-88740370	0.854832728499586	1.43424459439775	0.081	0.027	1	Plasmablast	Plasmablast	Post-HIV vs Pre-HIV
chr12-6635159-6636568	0.854838663930039	0.0716004357626185	0.061	0.049	1	Plasmablast	Plasmablast	Post-HIV vs Pre-HIV
chr11-117841378-117842678	0.854854262584984	-0.639357631190932	0.025	0.022	1	Plasmablast	Plasmablast	Post-HIV vs Pre-HIV
chr1-35886910-35887386	0.854867974712927	0.501319269219786	0.02	0.011	1	Plasmablast	Plasmablast	Post-HIV vs Pre-HIV
chr6-41722874-41724555	0.854870326072032	0.653180141699939	0.094	0.049	1	Plasmablast	Plasmablast	Post-HIV vs Pre-HIV
chr1-87334820-87335681	0.854873536914691	0.710683449840679	0.157	0.077	1	Plasmablast	Plasmablast	Post-HIV vs Pre-HIV
chr20-34622769-34623408	0.854889594802721	0.584490456469113	0.01	0.005	1	Plasmablast	Plasmablast	Post-HIV vs Pre-HIV
chr3-188060843-188061629	0.854924894074281	0.359469006702357	0.01	0.005	1	Plasmablast	Plasmablast	Post-HIV vs Pre-HIV
chr1-166859605-166859907	0.854944245701764	-0.319267997947624	0.01	0.011	1	Plasmablast	Plasmablast	Post-HIV vs Pre-HIV
chr3-121768161-121769117	0.854947651836486	0.598907299703087	0.018	0.011	1	Plasmablast	Plasmablast	Post-HIV vs Pre-HIV
chr1-201026789-201027067	0.854960137044135	0.678354130628597	0.01	0.005	1	Plasmablast	Plasmablast	Post-HIV vs Pre-HIV
chr12-68455792-68456261	0.854975877300786	-1.14776555993765	0.015	0.027	1	Plasmablast	Plasmablast	Post-HIV vs Pre-HIV
chr1-74197422-74198811	0.854976788241395	0.23433817463049	0.279	0.17	1	Plasmablast	Plasmablast	Post-HIV vs Pre-HIV
chr3-158167756-158168589	0.854977333526771	-0.339107266418741	0.013	0.011	1	Plasmablast	Plasmablast	Post-HIV vs Pre-HIV
chr17-10119553-10121072	0.854980314501834	0.773840533146287	0.056	0.022	1	Plasmablast	Plasmablast	Post-HIV vs Pre-HIV
chr12-804993-805361	0.854987949375642	1.45018840428336	0.018	0.005	1	Plasmablast	Plasmablast	Post-HIV vs Pre-HIV
chr14-61661427-61663010	0.854995649001859	-0.233734760250969	0.086	0.077	1	Plasmablast	Plasmablast	Post-HIV vs Pre-HIV
chr9-93958475-93959507	0.855015232647161	1.45970558015764	0.023	0.005	1	Plasmablast	Plasmablast	Post-HIV vs Pre-HIV
chr8-18082489-18085102	0.855036218401813	0.606019895275215	0.475	0.253	1	Plasmablast	Plasmablast	Post-HIV vs Pre-HIV
chr17-75095940-75096586	0.855037027721151	-0.219835100842232	0.018	0.016	1	Plasmablast	Plasmablast	Post-HIV vs Pre-HIV
chr2-178522519-178524039	0.855064714549392	0.548143457347699	0.129	0.066	1	Plasmablast	Plasmablast	Post-HIV vs Pre-HIV
chr16-81804013-81804889	0.855077364307744	1.14000076193834	0.046	0.016	1	Plasmablast	Plasmablast	Post-HIV vs Pre-HIV
chr4-105286740-105287304	0.855137451193777	1.24941340857638	0.015	0.005	1	Plasmablast	Plasmablast	Post-HIV vs Pre-HIV
chr5-132011252-132012361	0.855147464316451	0.644299660701039	0.041	0.022	1	Plasmablast	Plasmablast	Post-HIV vs Pre-HIV
chr3-49805232-49805747	0.855149732561317	1.73960763302074	0.02	0.005	1	Plasmablast	Plasmablast	Post-HIV vs Pre-HIV
chr7-909469-910806	0.855173344823155	0.853621744740392	0.109	0.044	1	Plasmablast	Plasmablast	Post-HIV vs Pre-HIV
chr5-157821919-157822450	0.855177270045359	0.344174332321262	0.015	0.011	1	Plasmablast	Plasmablast	Post-HIV vs Pre-HIV
chr3-42612979-42613845	0.855177925574368	-0.582692172897256	0.013	0.016	1	Plasmablast	Plasmablast	Post-HIV vs Pre-HIV
chr9-37485176-37486728	0.855197750272817	0.765406387826688	0.34	0.159	1	Plasmablast	Plasmablast	Post-HIV vs Pre-HIV
chr7-128904090-128904997	0.855205998999875	2.44260769691999	0.063	0.011	1	Plasmablast	Plasmablast	Post-HIV vs Pre-HIV
chr5-141570482-141571052	0.855208484073638	-0.403922811845646	0.013	0.011	1	Plasmablast	Plasmablast	Post-HIV vs Pre-HIV
chr21-46667052-46668261	0.855224215862829	0.240974097690472	0.015	0.011	1	Plasmablast	Plasmablast	Post-HIV vs Pre-HIV
chr1-27098414-27100079	0.855229428161729	-0.0779653823871627	0.033	0.027	1	Plasmablast	Plasmablast	Post-HIV vs Pre-HIV
chr5-139402614-139402847	0.855244878713018	2.49735474912117	0.038	0.005	1	Plasmablast	Plasmablast	Post-HIV vs Pre-HIV
chr1-172698772-172699625	0.855249146567601	0.0998879400343116	0.066	0.044	1	Plasmablast	Plasmablast	Post-HIV vs Pre-HIV
chr16-11679245-11679721	0.85528249691351	0.382606845059041	0.01	0.005	1	Plasmablast	Plasmablast	Post-HIV vs Pre-HIV
chr17-41647543-41648972	0.855292142657912	0.791057584019394	0.228	0.104	1	Plasmablast	Plasmablast	Post-HIV vs Pre-HIV
chr10-100009152-100010460	0.855300482695048	0.149695621836521	0.236	0.148	1	Plasmablast	Plasmablast	Post-HIV vs Pre-HIV
chr17-63279633-63280149	0.85530216599502	-2.35155031161772	0.003	0.011	1	Plasmablast	Plasmablast	Post-HIV vs Pre-HIV
chr1-103561216-103562375	0.855332748067471	2.23968753267842	0.051	0.011	1	Plasmablast	Plasmablast	Post-HIV vs Pre-HIV
chr3-183490333-183491308	0.855352515771035	1.29880519782764	0.063	0.022	1	Plasmablast	Plasmablast	Post-HIV vs Pre-HIV
chr4-26765555-26766799	0.855375228463433	0.47583267646269	0.01	0.005	1	Plasmablast	Plasmablast	Post-HIV vs Pre-HIV
chr17-57982063-57982873	0.855397554670746	0.0857761896602041	0.025	0.016	1	Plasmablast	Plasmablast	Post-HIV vs Pre-HIV
chr2-119283671-119284503	0.855418763810637	-0.935501363232085	0.01	0.016	1	Plasmablast	Plasmablast	Post-HIV vs Pre-HIV
chr3-17656276-17656632	0.855427475819871	0.617628855670725	0.01	0.005	1	Plasmablast	Plasmablast	Post-HIV vs Pre-HIV
chr1-243114022-243114538	0.855434263665292	0.968787931391905	0.015	0.005	1	Plasmablast	Plasmablast	Post-HIV vs Pre-HIV
chr17-4331716-4331966	0.855438663695399	2.72333245596764	0.041	0.005	1	Plasmablast	Plasmablast	Post-HIV vs Pre-HIV
chr12-54370194-54370531	0.855456751381213	1.38328958455202	0.018	0.005	1	Plasmablast	Plasmablast	Post-HIV vs Pre-HIV
chr12-31116949-31117811	0.855458300546119	0.943629653715688	0.063	0.027	1	Plasmablast	Plasmablast	Post-HIV vs Pre-HIV
chr12-94763914-94764525	0.855501807651853	0.579003775833789	0.038	0.022	1	Plasmablast	Plasmablast	Post-HIV vs Pre-HIV
chr4-1294867-1295534	0.855514516267009	-0.622232633376915	0.008	0.011	1	Plasmablast	Plasmablast	Post-HIV vs Pre-HIV
chr16-9135815-9136060	0.855519615649585	-0.0745677540359835	0.013	0.011	1	Plasmablast	Plasmablast	Post-HIV vs Pre-HIV
chr17-59167299-59167959	0.855534425211998	-0.123320850237034	0.013	0.011	1	Plasmablast	Plasmablast	Post-HIV vs Pre-HIV
chr20-57408863-57409084	0.855551866752014	1.54613249490596	0.015	0.005	1	Plasmablast	Plasmablast	Post-HIV vs Pre-HIV
chr6-81797207-81797989	0.855553723629754	-1.85423605032352	0.003	0.011	1	Plasmablast	Plasmablast	Post-HIV vs Pre-HIV
chr1-65687420-65688204	0.855562077072565	1.3166742643678	0.03	0.011	1	Plasmablast	Plasmablast	Post-HIV vs Pre-HIV
chr7-95916402-95917096	0.855567293638182	1.60837726174039	0.018	0.005	1	Plasmablast	Plasmablast	Post-HIV vs Pre-HIV
chr3-184259658-184260549	0.855578576721048	0.2786339583052	0.079	0.044	1	Plasmablast	Plasmablast	Post-HIV vs Pre-HIV
chr8-42330702-42331908	0.855587280323886	2.82507533521523	0.041	0.005	1	Plasmablast	Plasmablast	Post-HIV vs Pre-HIV
chr14-104713107-104713561	0.855592797537126	0.536345911715035	0.01	0.005	1	Plasmablast	Plasmablast	Post-HIV vs Pre-HIV
chr1-66330259-66331111	0.855611566486797	0.455884411228876	0.03	0.016	1	Plasmablast	Plasmablast	Post-HIV vs Pre-HIV
chr19-44903271-44904214	0.855613621208995	1.47320087551344	0.089	0.027	1	Plasmablast	Plasmablast	Post-HIV vs Pre-HIV
chr22-42551405-42552341	0.855618821089078	2.14455527806995	0.142	0.027	1	Plasmablast	Plasmablast	Post-HIV vs Pre-HIV
chr1-212586762-212587089	0.855620598728872	1.93047965547602	0.025	0.005	1	Plasmablast	Plasmablast	Post-HIV vs Pre-HIV
chr10-89086605-89087151	0.855625838995768	-0.129129248557375	0.013	0.011	1	Plasmablast	Plasmablast	Post-HIV vs Pre-HIV
chr1-155172596-155174665	0.855630785572402	0.532898659413631	0.305	0.159	1	Plasmablast	Plasmablast	Post-HIV vs Pre-HIV
chr15-69914525-69915296	0.85563904607193	-0.656316744436376	0.008	0.011	1	Plasmablast	Plasmablast	Post-HIV vs Pre-HIV
chr14-106766573-106767217	0.855655897479675	1.09982313913372	0.028	0.011	1	Plasmablast	Plasmablast	Post-HIV vs Pre-HIV
chr17-78923459-78924708	0.855663978381215	0.907024564211298	0.198	0.093	1	Plasmablast	Plasmablast	Post-HIV vs Pre-HIV
chr1-202806896-202808625	0.855672625711505	0.882572353640712	0.129	0.055	1	Plasmablast	Plasmablast	Post-HIV vs Pre-HIV
chr5-83410088-83410705	0.85568632817843	1.05091871919904	0.013	0.005	1	Plasmablast	Plasmablast	Post-HIV vs Pre-HIV
chr16-70345940-70347383	0.855704178793795	0.606606570215346	0.335	0.165	1	Plasmablast	Plasmablast	Post-HIV vs Pre-HIV
chr4-150077978-150079689	0.855711568490976	0.393495992313068	0.041	0.027	1	Plasmablast	Plasmablast	Post-HIV vs Pre-HIV
chr6-32700150-32700829	0.855713055712782	0.634575361350037	0.028	0.016	1	Plasmablast	Plasmablast	Post-HIV vs Pre-HIV
chr12-89235175-89235977	0.855715323627012	1.15940032906366	0.013	0.005	1	Plasmablast	Plasmablast	Post-HIV vs Pre-HIV
chr2-64635931-64637790	0.855729363096333	1.51236045560542	0.16	0.044	1	Plasmablast	Plasmablast	Post-HIV vs Pre-HIV
chr1-234498486-234500642	0.855742363192445	0.89442106921679	0.124	0.049	1	Plasmablast	Plasmablast	Post-HIV vs Pre-HIV
chr10-86899123-86900005	0.855754771674148	1.13939053247577	0.013	0.005	1	Plasmablast	Plasmablast	Post-HIV vs Pre-HIV
chr9-2857240-2857943	0.855760332323238	0.884749487363195	0.028	0.011	1	Plasmablast	Plasmablast	Post-HIV vs Pre-HIV
chr16-58425592-58426633	0.855781897894441	0.185048155177967	0.013	0.011	1	Plasmablast	Plasmablast	Post-HIV vs Pre-HIV
chr19-48608565-48609303	0.855785612471882	1.90105358465798	0.107	0.022	1	Plasmablast	Plasmablast	Post-HIV vs Pre-HIV
chr2-42961948-42962874	0.855793597725018	-1.23391667847146	0.005	0.011	1	Plasmablast	Plasmablast	Post-HIV vs Pre-HIV
chr11-2393014-2393887	0.855814946549429	0.988153891675964	0.084	0.033	1	Plasmablast	Plasmablast	Post-HIV vs Pre-HIV
chr7-137967149-137967748	0.855821450877072	-1.28143313506138	0.005	0.011	1	Plasmablast	Plasmablast	Post-HIV vs Pre-HIV
chr15-81315221-81316030	0.855832960560975	0.182524641348981	0.015	0.011	1	Plasmablast	Plasmablast	Post-HIV vs Pre-HIV
chr3-17779233-17780724	0.855841868035107	-0.527591240693808	0.01	0.011	1	Plasmablast	Plasmablast	Post-HIV vs Pre-HIV
chr12-67942979-67943653	0.855858194579657	1.04690599176762	0.015	0.005	1	Plasmablast	Plasmablast	Post-HIV vs Pre-HIV
chr10-49254234-49255127	0.85587316584043	0.645511792877844	0.02	0.011	1	Plasmablast	Plasmablast	Post-HIV vs Pre-HIV
chr10-124259025-124259718	0.855881854848661	1.32539239665658	0.02	0.005	1	Plasmablast	Plasmablast	Post-HIV vs Pre-HIV
chr6-89818593-89820535	0.855905451640474	0.482352211447576	0.307	0.165	1	Plasmablast	Plasmablast	Post-HIV vs Pre-HIV
chr12-67025522-67025807	0.855906299788501	0.176220660790735	0.018	0.011	1	Plasmablast	Plasmablast	Post-HIV vs Pre-HIV
chr7-66627301-66627631	0.855907738837118	1.290554902666	0.03	0.011	1	Plasmablast	Plasmablast	Post-HIV vs Pre-HIV
chr5-36689218-36689593	0.855914045856554	0.954726564389066	0.018	0.005	1	Plasmablast	Plasmablast	Post-HIV vs Pre-HIV
chr3-16264091-16265507	0.855922839062272	0.299533154234903	0.414	0.231	1	Plasmablast	Plasmablast	Post-HIV vs Pre-HIV
chr11-60830694-60831490	0.855927829485214	1.35383676009678	0.048	0.016	1	Plasmablast	Plasmablast	Post-HIV vs Pre-HIV
chr16-23496527-23497474	0.855944428185515	1.51493444947132	0.015	0.005	1	Plasmablast	Plasmablast	Post-HIV vs Pre-HIV
chr11-57597471-57598576	0.855954287540552	-0.940177350925426	0.008	0.011	1	Plasmablast	Plasmablast	Post-HIV vs Pre-HIV
chrX-153726068-153727181	0.855956869204493	1.53478220468682	0.132	0.033	1	Plasmablast	Plasmablast	Post-HIV vs Pre-HIV
chr20-34414709-34415466	0.855958265448823	2.6057775569473	0.102	0.016	1	Plasmablast	Plasmablast	Post-HIV vs Pre-HIV
chr6-161050176-161050845	0.85596237258217	1.67232209731428	0.02	0.005	1	Plasmablast	Plasmablast	Post-HIV vs Pre-HIV
chr19-51440703-51442313	0.855979528242626	0.452985341069115	0.076	0.038	1	Plasmablast	Plasmablast	Post-HIV vs Pre-HIV
chr6-113935917-113936958	0.855989461352138	1.01463195348617	0.036	0.016	1	Plasmablast	Plasmablast	Post-HIV vs Pre-HIV
chr1-180154001-180155652	0.856027642134937	0.347377706401606	0.327	0.192	1	Plasmablast	Plasmablast	Post-HIV vs Pre-HIV
chr14-20690717-20691393	0.856027772258896	2.00333554858652	0.074	0.016	1	Plasmablast	Plasmablast	Post-HIV vs Pre-HIV
chr16-14528920-14529619	0.856073979571681	1.51449074844324	0.051	0.016	1	Plasmablast	Plasmablast	Post-HIV vs Pre-HIV
chr10-106935730-106936554	0.856081869497308	1.28907299092769	0.036	0.011	1	Plasmablast	Plasmablast	Post-HIV vs Pre-HIV
chr17-1387549-1387812	0.856094599508351	0.349210647375424	0.01	0.005	1	Plasmablast	Plasmablast	Post-HIV vs Pre-HIV
chr2-31811656-31812663	0.856097161588423	0.807152899245265	0.036	0.016	1	Plasmablast	Plasmablast	Post-HIV vs Pre-HIV
chr16-23556641-23558277	0.856109194004731	0.521060217783528	0.467	0.242	1	Plasmablast	Plasmablast	Post-HIV vs Pre-HIV
chr17-32443783-32445380	0.856112240047435	0.772093383667742	0.406	0.192	1	Plasmablast	Plasmablast	Post-HIV vs Pre-HIV
chr1-28110601-28111565	0.856151328811871	-0.176325513446238	0.033	0.027	1	Plasmablast	Plasmablast	Post-HIV vs Pre-HIV
chr14-61403254-61403875	0.856156277061196	-0.471183573722898	0.02	0.022	1	Plasmablast	Plasmablast	Post-HIV vs Pre-HIV
chr1-161037997-161039459	0.856160519297297	1.26846245829667	0.19	0.06	1	Plasmablast	Plasmablast	Post-HIV vs Pre-HIV
chr4-76948450-76951085	0.85617354960297	0.52886242889418	0.371	0.198	1	Plasmablast	Plasmablast	Post-HIV vs Pre-HIV
chr10-58268621-58269503	0.856174046424531	0.617915787568433	0.327	0.17	1	Plasmablast	Plasmablast	Post-HIV vs Pre-HIV
chr8-30722518-30723339	0.85620881695695	0.916271029814323	0.053	0.022	1	Plasmablast	Plasmablast	Post-HIV vs Pre-HIV
chr10-59899892-59900418	0.856215642119253	0.834880995145891	0.01	0.005	1	Plasmablast	Plasmablast	Post-HIV vs Pre-HIV
chr1-16624801-16625214	0.856218859155054	1.79637427389805	0.069	0.016	1	Plasmablast	Plasmablast	Post-HIV vs Pre-HIV
chr5-39256158-39256923	0.856223977705009	1.53004052530839	0.023	0.005	1	Plasmablast	Plasmablast	Post-HIV vs Pre-HIV
chr2-9830395-9831292	0.856235381703493	0.322935522506759	0.015	0.011	1	Plasmablast	Plasmablast	Post-HIV vs Pre-HIV
chr6-96532355-96532725	0.856255669663978	0.439898543246899	0.01	0.005	1	Plasmablast	Plasmablast	Post-HIV vs Pre-HIV
chr10-128102013-128103987	0.856259334666335	0.0790190666298543	0.033	0.027	1	Plasmablast	Plasmablast	Post-HIV vs Pre-HIV
chr14-103909889-103910657	0.856266607508524	1.00054078348412	0.03	0.011	1	Plasmablast	Plasmablast	Post-HIV vs Pre-HIV
chr19-5130026-5131306	0.856269031672409	0.890231238636198	0.266	0.121	1	Plasmablast	Plasmablast	Post-HIV vs Pre-HIV
chr4-183633538-183634027	0.856274714280554	2.05515779493049	0.025	0.005	1	Plasmablast	Plasmablast	Post-HIV vs Pre-HIV
chr1-19793322-19794024	0.85629582365395	-0.971429981278587	0.008	0.011	1	Plasmablast	Plasmablast	Post-HIV vs Pre-HIV
chr12-62933389-62935383	0.856303725751536	1.06480638743846	0.086	0.033	1	Plasmablast	Plasmablast	Post-HIV vs Pre-HIV
chr21-36163569-36164150	0.856308562243258	-0.976724707968847	0.008	0.011	1	Plasmablast	Plasmablast	Post-HIV vs Pre-HIV
chr6-14729058-14729904	0.856329696657805	0.301333611835005	0.01	0.005	1	Plasmablast	Plasmablast	Post-HIV vs Pre-HIV
chr6-141553925-141554497	0.856346846720354	0.55145487198031	0.01	0.005	1	Plasmablast	Plasmablast	Post-HIV vs Pre-HIV
chr3-190883935-190884504	0.856347423194034	-0.720979859217852	0.008	0.011	1	Plasmablast	Plasmablast	Post-HIV vs Pre-HIV
chr2-217987863-217988931	0.856386394546809	1.68270549424466	0.046	0.011	1	Plasmablast	Plasmablast	Post-HIV vs Pre-HIV
chr6-99397090-99397507	0.856396795055537	0.670420165324858	0.01	0.005	1	Plasmablast	Plasmablast	Post-HIV vs Pre-HIV
chr1-234532185-234533404	0.856400421658165	0.950565979153238	0.013	0.005	1	Plasmablast	Plasmablast	Post-HIV vs Pre-HIV
chr17-31414691-31415538	0.856402244687137	0.517925932066266	0.01	0.005	1	Plasmablast	Plasmablast	Post-HIV vs Pre-HIV
chr4-49108197-49108614	0.856411330246173	-1.23213621419747	0.008	0.016	1	Plasmablast	Plasmablast	Post-HIV vs Pre-HIV
chr7-86929422-86930040	0.8564186650171	1.02912862096145	0.013	0.005	1	Plasmablast	Plasmablast	Post-HIV vs Pre-HIV
chr5-59152612-59153202	0.856420734453372	-0.226188372293296	0.013	0.011	1	Plasmablast	Plasmablast	Post-HIV vs Pre-HIV
chr12-26298428-26299575	0.856425227037764	1.66343661653714	0.18	0.049	1	Plasmablast	Plasmablast	Post-HIV vs Pre-HIV
chr2-71156927-71157766	0.856456108089948	-0.278952826887382	0.023	0.022	1	Plasmablast	Plasmablast	Post-HIV vs Pre-HIV
chr18-24443586-24444222	0.856459523558936	1.30807679912492	0.018	0.005	1	Plasmablast	Plasmablast	Post-HIV vs Pre-HIV
chr1-156125181-156125419	0.856460883981851	-0.366892138425611	0.013	0.011	1	Plasmablast	Plasmablast	Post-HIV vs Pre-HIV
chr19-20038489-20039730	0.856472121810651	0.62216428985839	0.193	0.099	1	Plasmablast	Plasmablast	Post-HIV vs Pre-HIV
chr17-19110877-19112366	0.856473474643314	0.869779828562797	0.195	0.082	1	Plasmablast	Plasmablast	Post-HIV vs Pre-HIV
chr8-24370537-24371634	0.856476450590296	1.78250847331123	0.043	0.011	1	Plasmablast	Plasmablast	Post-HIV vs Pre-HIV
chr3-160210057-160211281	0.85648148718645	0.0710413700226362	0.013	0.011	1	Plasmablast	Plasmablast	Post-HIV vs Pre-HIV
chr2-203656435-203657219	0.856481828089338	-0.867376521875719	0.02	0.027	1	Plasmablast	Plasmablast	Post-HIV vs Pre-HIV
chr11-9673024-9673458	0.856483793040318	-1.34139433245058	0.005	0.011	1	Plasmablast	Plasmablast	Post-HIV vs Pre-HIV
chr5-100777428-100778172	0.856485751139776	2.37230541166474	0.036	0.005	1	Plasmablast	Plasmablast	Post-HIV vs Pre-HIV
chr20-49685118-49685562	0.856511936229451	1.60889050883601	0.038	0.011	1	Plasmablast	Plasmablast	Post-HIV vs Pre-HIV
chr10-95906739-95908273	0.856513473911497	0.903226866229978	0.162	0.071	1	Plasmablast	Plasmablast	Post-HIV vs Pre-HIV
chr10-46284099-46285174	0.856515851325007	1.29836595026936	0.165	0.055	1	Plasmablast	Plasmablast	Post-HIV vs Pre-HIV
chr12-49428721-49429787	0.856518895837269	1.807210664557	0.063	0.016	1	Plasmablast	Plasmablast	Post-HIV vs Pre-HIV
chr6-40912155-40912659	0.856548815832954	0.766011255373771	0.01	0.005	1	Plasmablast	Plasmablast	Post-HIV vs Pre-HIV
chr11-2382978-2383648	0.856550133126566	2.27285394571096	0.038	0.005	1	Plasmablast	Plasmablast	Post-HIV vs Pre-HIV
chr5-95081259-95082368	0.856552054588153	-0.161232772068657	0.023	0.016	1	Plasmablast	Plasmablast	Post-HIV vs Pre-HIV
chr3-72079959-72080563	0.85655273112111	1.40357822822436	0.018	0.005	1	Plasmablast	Plasmablast	Post-HIV vs Pre-HIV
chr3-3817413-3818276	0.856562551723798	-0.382013093241943	0.01	0.011	1	Plasmablast	Plasmablast	Post-HIV vs Pre-HIV
chr19-940348-941509	0.856564731672642	0.847187282861432	0.135	0.055	1	Plasmablast	Plasmablast	Post-HIV vs Pre-HIV
chr20-3419782-3420875	0.856576397297451	0.921931854676023	0.051	0.022	1	Plasmablast	Plasmablast	Post-HIV vs Pre-HIV
chr9-93500737-93501750	0.856589897713505	1.29967853000588	0.036	0.011	1	Plasmablast	Plasmablast	Post-HIV vs Pre-HIV
chr12-32106150-32107761	0.856601604437381	0.793389082262299	0.178	0.088	1	Plasmablast	Plasmablast	Post-HIV vs Pre-HIV
chr10-122298420-122299284	0.856615826095772	1.62520176363286	0.02	0.005	1	Plasmablast	Plasmablast	Post-HIV vs Pre-HIV
chr11-72471102-72471640	0.856626294403367	1.09641989092531	0.041	0.016	1	Plasmablast	Plasmablast	Post-HIV vs Pre-HIV
chr13-50667958-50668401	0.856638287952659	-1.17418236550258	0.005	0.011	1	Plasmablast	Plasmablast	Post-HIV vs Pre-HIV
chr19-21027970-21028837	0.85664619321195	1.28974766958357	0.038	0.011	1	Plasmablast	Plasmablast	Post-HIV vs Pre-HIV
chr2-181953861-181954769	0.856647122060081	1.033142463007	0.041	0.016	1	Plasmablast	Plasmablast	Post-HIV vs Pre-HIV
chr1-1582922-1583804	0.856655597408321	-0.77764997505923	0.015	0.022	1	Plasmablast	Plasmablast	Post-HIV vs Pre-HIV
chr6-109008504-109009978	0.85665639340244	0.878531020084558	0.223	0.099	1	Plasmablast	Plasmablast	Post-HIV vs Pre-HIV
chr10-72086949-72089158	0.856663951123308	0.176404934489063	0.142	0.088	1	Plasmablast	Plasmablast	Post-HIV vs Pre-HIV
chr19-7544288-7545630	0.856670570084306	0.372347806977464	0.028	0.016	1	Plasmablast	Plasmablast	Post-HIV vs Pre-HIV
chr19-1107012-1107218	0.85667359205829	2.49272440436644	0.036	0.005	1	Plasmablast	Plasmablast	Post-HIV vs Pre-HIV
chr1-155944912-155945362	0.856684393305337	1.2247194261672	0.015	0.005	1	Plasmablast	Plasmablast	Post-HIV vs Pre-HIV
chr5-126801466-126802243	0.856688207689937	1.96839489988278	0.051	0.011	1	Plasmablast	Plasmablast	Post-HIV vs Pre-HIV
chr1-27321442-27323026	0.856699046849897	0.707024451252769	0.355	0.165	1	Plasmablast	Plasmablast	Post-HIV vs Pre-HIV
chr4-87209066-87210216	0.856702354360266	1.03195259512692	0.041	0.016	1	Plasmablast	Plasmablast	Post-HIV vs Pre-HIV
chr7-38215428-38216161	0.85672076466232	0.424594841455771	0.096	0.06	1	Plasmablast	Plasmablast	Post-HIV vs Pre-HIV
chr5-124631184-124631383	0.856733752183489	0.743777146957468	0.02	0.011	1	Plasmablast	Plasmablast	Post-HIV vs Pre-HIV
chr17-48575636-48575963	0.856738652779523	1.82163771776201	0.018	0.005	1	Plasmablast	Plasmablast	Post-HIV vs Pre-HIV
chr3-60047395-60048981	0.856766379110486	-0.398360045717314	0.013	0.011	1	Plasmablast	Plasmablast	Post-HIV vs Pre-HIV
chr14-91310421-91311657	0.856766855060876	0.0860180642006236	0.038	0.022	1	Plasmablast	Plasmablast	Post-HIV vs Pre-HIV
chr13-40974409-40975019	0.856773756465571	-0.358876115274795	0.056	0.055	1	Plasmablast	Plasmablast	Post-HIV vs Pre-HIV
chr1-27252475-27253877	0.856784408417442	0.37460637316996	0.01	0.005	1	Plasmablast	Plasmablast	Post-HIV vs Pre-HIV
chr1-63366866-63368493	0.856828636185894	0.999600929075716	0.31	0.121	1	Plasmablast	Plasmablast	Post-HIV vs Pre-HIV
chr2-19361237-19361906	0.856841401639516	-0.193910888626481	0.02	0.016	1	Plasmablast	Plasmablast	Post-HIV vs Pre-HIV
chr7-28149545-28150058	0.856848565559634	0.27902737976576	0.01	0.005	1	Plasmablast	Plasmablast	Post-HIV vs Pre-HIV
chr17-39231569-39232367	0.856854980031576	-0.171042493506981	0.043	0.038	1	Plasmablast	Plasmablast	Post-HIV vs Pre-HIV
chr10-97400054-97401636	0.856856176650991	0.732378777447947	0.305	0.143	1	Plasmablast	Plasmablast	Post-HIV vs Pre-HIV
chr10-103542574-103543595	0.856858892832086	-0.117554749464798	0.02	0.016	1	Plasmablast	Plasmablast	Post-HIV vs Pre-HIV
chr19-44925009-44925854	0.856871435258601	0.945011527726469	0.013	0.005	1	Plasmablast	Plasmablast	Post-HIV vs Pre-HIV
chr14-100653231-100653702	0.856897110965378	0.756585081065174	0.01	0.005	1	Plasmablast	Plasmablast	Post-HIV vs Pre-HIV
chr1-204989144-204989661	0.856913528565851	1.86101853107982	0.028	0.005	1	Plasmablast	Plasmablast	Post-HIV vs Pre-HIV
chr6-34390948-34391265	0.856922056888695	0.967209318682714	0.013	0.005	1	Plasmablast	Plasmablast	Post-HIV vs Pre-HIV
chr16-68269230-68269672	0.856923616532894	0.657459790303595	0.01	0.005	1	Plasmablast	Plasmablast	Post-HIV vs Pre-HIV
chr2-43097224-43098096	0.856928118438639	-1.49055394853812	0.005	0.011	1	Plasmablast	Plasmablast	Post-HIV vs Pre-HIV
chr1-150851912-150853241	0.856994329076635	0.741010769359357	0.013	0.005	1	Plasmablast	Plasmablast	Post-HIV vs Pre-HIV
chr1-170929641-170930080	0.857014964839081	1.1791648004017	0.015	0.005	1	Plasmablast	Plasmablast	Post-HIV vs Pre-HIV
chr11-68036238-68037338	0.857017321066721	-0.655241530744586	0.03	0.033	1	Plasmablast	Plasmablast	Post-HIV vs Pre-HIV
chr16-66750464-66752078	0.857030912401334	0.486639693024737	0.307	0.165	1	Plasmablast	Plasmablast	Post-HIV vs Pre-HIV
chr6-37134368-37135042	0.857040450234083	0.999597949029337	0.013	0.005	1	Plasmablast	Plasmablast	Post-HIV vs Pre-HIV
chr8-29031680-29032070	0.857044822159288	-0.647678984945083	0.008	0.011	1	Plasmablast	Plasmablast	Post-HIV vs Pre-HIV
chr10-111338831-111339077	0.857061081331114	-1.33113712796455	0.008	0.016	1	Plasmablast	Plasmablast	Post-HIV vs Pre-HIV
chr14-72542873-72543803	0.857091302552004	-0.78322503045269	0.008	0.011	1	Plasmablast	Plasmablast	Post-HIV vs Pre-HIV
chr3-151227425-151228095	0.857104302804925	1.36119011809106	0.091	0.033	1	Plasmablast	Plasmablast	Post-HIV vs Pre-HIV
chr1-158176432-158176746	0.857108336035671	0.0785496790200044	0.02	0.016	1	Plasmablast	Plasmablast	Post-HIV vs Pre-HIV
chrX-13123071-13124329	0.857110111187908	0.459744349042164	0.02	0.011	1	Plasmablast	Plasmablast	Post-HIV vs Pre-HIV
chr11-3796314-3796514	0.857165558842881	1.4828411446091	0.023	0.005	1	Plasmablast	Plasmablast	Post-HIV vs Pre-HIV
chr6-104704633-104705550	0.857171273431814	-0.592592005889324	0.013	0.016	1	Plasmablast	Plasmablast	Post-HIV vs Pre-HIV
chr15-80694034-80696679	0.85719154712925	0.292888724058981	0.132	0.093	1	Plasmablast	Plasmablast	Post-HIV vs Pre-HIV
chr6-56902563-56903185	0.857210083910235	1.96145698949569	0.025	0.005	1	Plasmablast	Plasmablast	Post-HIV vs Pre-HIV
chr5-36950546-36950745	0.857212365226363	1.19299666156139	0.013	0.005	1	Plasmablast	Plasmablast	Post-HIV vs Pre-HIV
chr7-77751699-77752581	0.857216757612863	-0.297822873465149	0.013	0.011	1	Plasmablast	Plasmablast	Post-HIV vs Pre-HIV
chr9-137205074-137206020	0.857226403457135	0.822706572260096	0.249	0.099	1	Plasmablast	Plasmablast	Post-HIV vs Pre-HIV
chr11-62385799-62386845	0.857230483444968	0.968379200151313	0.053	0.022	1	Plasmablast	Plasmablast	Post-HIV vs Pre-HIV
chr19-45442620-45444670	0.857236336011536	0.514995777826768	0.292	0.143	1	Plasmablast	Plasmablast	Post-HIV vs Pre-HIV
chr1-115084796-115085307	0.857239926405336	-0.321336487022607	0.01	0.011	1	Plasmablast	Plasmablast	Post-HIV vs Pre-HIV
chr12-43835321-43836846	0.857250388524341	0.787221821820792	0.18	0.082	1	Plasmablast	Plasmablast	Post-HIV vs Pre-HIV
chr21-46558947-46560060	0.857286326545039	0.156719879510669	0.046	0.027	1	Plasmablast	Plasmablast	Post-HIV vs Pre-HIV
chr16-87661379-87662012	0.857295666984759	1.06919517940149	0.041	0.016	1	Plasmablast	Plasmablast	Post-HIV vs Pre-HIV
chr5-171336618-171337230	0.8572963052476	-0.0788934772431595	0.013	0.011	1	Plasmablast	Plasmablast	Post-HIV vs Pre-HIV
chr4-155639240-155640405	0.857320361509722	0.233280194733083	0.033	0.022	1	Plasmablast	Plasmablast	Post-HIV vs Pre-HIV
chr4-153084857-153085676	0.85734704385276	0.723158639182474	0.058	0.027	1	Plasmablast	Plasmablast	Post-HIV vs Pre-HIV
chr19-35142607-35143630	0.85734753326366	0.417564717158565	0.119	0.066	1	Plasmablast	Plasmablast	Post-HIV vs Pre-HIV
chr4-158805478-158806132	0.857355068566442	-0.738154811968839	0.013	0.016	1	Plasmablast	Plasmablast	Post-HIV vs Pre-HIV
chr15-25905118-25905538	0.857384367057503	-2.32279200005824	0.003	0.011	1	Plasmablast	Plasmablast	Post-HIV vs Pre-HIV
chr14-61379403-61380103	0.857397943011297	0.167785120438308	0.01	0.005	1	Plasmablast	Plasmablast	Post-HIV vs Pre-HIV
chr1-173714391-173715863	0.857398321896308	1.12601485209416	0.266	0.093	1	Plasmablast	Plasmablast	Post-HIV vs Pre-HIV
chr5-113611642-113612419	0.857425929997804	1.67377533801931	0.023	0.005	1	Plasmablast	Plasmablast	Post-HIV vs Pre-HIV
chr18-9333636-9335353	0.857439283673005	0.431307092025989	0.419	0.247	1	Plasmablast	Plasmablast	Post-HIV vs Pre-HIV
chr12-84912732-84912974	0.857441378089928	1.08497764914094	0.015	0.005	1	Plasmablast	Plasmablast	Post-HIV vs Pre-HIV
chr2-196592388-196593723	0.857441876135973	2.63414298043902	0.041	0.005	1	Plasmablast	Plasmablast	Post-HIV vs Pre-HIV
chr20-34362649-34364038	0.857449737932332	0.594159295868928	0.264	0.132	1	Plasmablast	Plasmablast	Post-HIV vs Pre-HIV
chr4-122632708-122633133	0.857460327115744	0.252528746433899	0.018	0.011	1	Plasmablast	Plasmablast	Post-HIV vs Pre-HIV
chr8-81641365-81641965	0.857478425297385	0.624531264123092	0.02	0.011	1	Plasmablast	Plasmablast	Post-HIV vs Pre-HIV
chr10-124740501-124741573	0.857491748188873	1.66165265472746	0.137	0.033	1	Plasmablast	Plasmablast	Post-HIV vs Pre-HIV
chr10-100696512-100696870	0.857505656756985	0.714959135497789	0.01	0.005	1	Plasmablast	Plasmablast	Post-HIV vs Pre-HIV
chr3-23944702-23946575	0.857513411065153	0.324363876834912	0.482	0.275	1	Plasmablast	Plasmablast	Post-HIV vs Pre-HIV
chr3-53044391-53047074	0.857515279221784	0.522990751717157	0.294	0.17	1	Plasmablast	Plasmablast	Post-HIV vs Pre-HIV
chr17-32518930-32520693	0.85753574119003	0.138027989939639	0.076	0.049	1	Plasmablast	Plasmablast	Post-HIV vs Pre-HIV
chr2-239326690-239327656	0.85754177109435	0.258520614851158	0.079	0.049	1	Plasmablast	Plasmablast	Post-HIV vs Pre-HIV
chr16-89670929-89671366	0.857553018190386	0.849336865159042	0.01	0.005	1	Plasmablast	Plasmablast	Post-HIV vs Pre-HIV
chr1-29133746-29134622	0.857559688069452	0.268605057410447	0.015	0.011	1	Plasmablast	Plasmablast	Post-HIV vs Pre-HIV
chr16-27538648-27539549	0.857569215387177	-0.485756583599887	0.01	0.011	1	Plasmablast	Plasmablast	Post-HIV vs Pre-HIV
chr1-40574495-40575276	0.857571051751009	0.667580321162657	0.01	0.005	1	Plasmablast	Plasmablast	Post-HIV vs Pre-HIV
chr17-67995120-67996164	0.857577156857333	0.351003992050622	0.056	0.033	1	Plasmablast	Plasmablast	Post-HIV vs Pre-HIV
chr7-132576183-132577760	0.857579852062798	-0.148141423568521	0.013	0.011	1	Plasmablast	Plasmablast	Post-HIV vs Pre-HIV
chr6-45327742-45328738	0.857583126847477	0.775622240083516	0.013	0.005	1	Plasmablast	Plasmablast	Post-HIV vs Pre-HIV
chr12-121660002-121660276	0.857584128278445	1.4765331300272	0.023	0.005	1	Plasmablast	Plasmablast	Post-HIV vs Pre-HIV
chr3-23762920-23763418	0.857586660378486	0.801430638206049	0.015	0.005	1	Plasmablast	Plasmablast	Post-HIV vs Pre-HIV
chr11-129921424-129922227	0.857591394423761	0.662243872529513	0.01	0.005	1	Plasmablast	Plasmablast	Post-HIV vs Pre-HIV
chr12-121132498-121133500	0.857597411622896	0.691376066759078	0.107	0.044	1	Plasmablast	Plasmablast	Post-HIV vs Pre-HIV
chr10-1736682-1737932	0.857610866635852	0.652202736403643	0.01	0.005	1	Plasmablast	Plasmablast	Post-HIV vs Pre-HIV
chr5-36507041-36507680	0.857627122092474	1.33665834261512	0.018	0.005	1	Plasmablast	Plasmablast	Post-HIV vs Pre-HIV
chr3-128591710-128592380	0.857640093540284	1.76984906144079	0.028	0.005	1	Plasmablast	Plasmablast	Post-HIV vs Pre-HIV
chr14-23121418-23121642	0.857656175804138	0.571630233805164	0.01	0.005	1	Plasmablast	Plasmablast	Post-HIV vs Pre-HIV
chr8-127209717-127210987	0.857662778060059	1.52527012174577	0.132	0.038	1	Plasmablast	Plasmablast	Post-HIV vs Pre-HIV
chr6-149053858-149055116	0.857675159964408	0.169415700984613	0.02	0.016	1	Plasmablast	Plasmablast	Post-HIV vs Pre-HIV
chr11-111454663-111455065	0.857691186817993	1.38680396440677	0.013	0.005	1	Plasmablast	Plasmablast	Post-HIV vs Pre-HIV
chr12-11486115-11487124	0.857702110010216	1.35817779939463	0.071	0.022	1	Plasmablast	Plasmablast	Post-HIV vs Pre-HIV
chr1-241896012-241896653	0.857719488247987	0.684975632394166	0.01	0.005	1	Plasmablast	Plasmablast	Post-HIV vs Pre-HIV
chr5-96613832-96614768	0.857729155662161	0.568867058676938	0.033	0.016	1	Plasmablast	Plasmablast	Post-HIV vs Pre-HIV
chr14-76772668-76773058	0.857729825667987	-0.618035050906168	0.01	0.011	1	Plasmablast	Plasmablast	Post-HIV vs Pre-HIV
chr2-62219281-62220101	0.857745774868285	1.29128393497237	0.018	0.005	1	Plasmablast	Plasmablast	Post-HIV vs Pre-HIV
chr10-102113329-102113669	0.857749392305977	0.44931311579562	0.01	0.005	1	Plasmablast	Plasmablast	Post-HIV vs Pre-HIV
chr1-23628842-23629402	0.857755014850117	-1.29179056706966	0.005	0.011	1	Plasmablast	Plasmablast	Post-HIV vs Pre-HIV
chr7-130971280-130971669	0.8577609776618	0.833424128895078	0.01	0.005	1	Plasmablast	Plasmablast	Post-HIV vs Pre-HIV
chr2-197237752-197238284	0.85779916520771	-0.366607754502926	0.013	0.011	1	Plasmablast	Plasmablast	Post-HIV vs Pre-HIV
chr14-105986123-105987190	0.85780405531799	-0.596053955311481	0.013	0.016	1	Plasmablast	Plasmablast	Post-HIV vs Pre-HIV
chr7-100538351-100539844	0.857804297353876	0.0429816947389158	0.444	0.319	1	Plasmablast	Plasmablast	Post-HIV vs Pre-HIV
chr10-47181129-47181669	0.8578250390314	-1.33716009233325	0.005	0.011	1	Plasmablast	Plasmablast	Post-HIV vs Pre-HIV
chr19-13817154-13818373	0.857827252425141	1.82390600886832	0.061	0.016	1	Plasmablast	Plasmablast	Post-HIV vs Pre-HIV
chr19-7543239-7543963	0.85783680046707	-1.51501291825736	0.008	0.016	1	Plasmablast	Plasmablast	Post-HIV vs Pre-HIV
chr12-130818214-130819342	0.857841448446555	0.613788840673966	0.112	0.06	1	Plasmablast	Plasmablast	Post-HIV vs Pre-HIV
chr11-108008353-108010188	0.857905070085955	0.56881425712322	0.327	0.165	1	Plasmablast	Plasmablast	Post-HIV vs Pre-HIV
chr11-123740763-123741897	0.857905770497434	0.466160955439262	0.284	0.148	1	Plasmablast	Plasmablast	Post-HIV vs Pre-HIV
chr9-32571969-32573498	0.857908307188953	0.71657154320608	0.297	0.137	1	Plasmablast	Plasmablast	Post-HIV vs Pre-HIV
chr7-5365857-5366395	0.857914604185506	0.3611551997901	0.051	0.027	1	Plasmablast	Plasmablast	Post-HIV vs Pre-HIV
chr14-106184321-106185442	0.85791585817013	-0.0459498605218625	0.023	0.022	1	Plasmablast	Plasmablast	Post-HIV vs Pre-HIV
chr19-9865930-9866711	0.857935458192126	-0.764915333861707	0.01	0.011	1	Plasmablast	Plasmablast	Post-HIV vs Pre-HIV
chr16-66984149-66985244	0.857937069857186	-0.32875821661475	0.01	0.011	1	Plasmablast	Plasmablast	Post-HIV vs Pre-HIV
chr17-38443599-38444439	0.857937361469506	2.60819790638483	0.071	0.011	1	Plasmablast	Plasmablast	Post-HIV vs Pre-HIV
chr11-68312128-68313978	0.857955063402434	1.67331689372715	0.109	0.027	1	Plasmablast	Plasmablast	Post-HIV vs Pre-HIV
chr8-97627523-97629106	0.857981288887718	0.983312926423196	0.041	0.016	1	Plasmablast	Plasmablast	Post-HIV vs Pre-HIV
chr15-101244094-101244556	0.858004664695303	1.29179192850191	0.018	0.005	1	Plasmablast	Plasmablast	Post-HIV vs Pre-HIV
chr16-12532680-12533586	0.858008467142903	1.24211637038426	0.015	0.005	1	Plasmablast	Plasmablast	Post-HIV vs Pre-HIV
chr2-42949028-42949521	0.858033480409785	0.987277932852796	0.025	0.011	1	Plasmablast	Plasmablast	Post-HIV vs Pre-HIV
chr6-25991671-25993266	0.858037953068838	0.474829788378085	0.391	0.209	1	Plasmablast	Plasmablast	Post-HIV vs Pre-HIV
chr6-83057607-83058050	0.858051194626712	1.52757738731593	0.033	0.011	1	Plasmablast	Plasmablast	Post-HIV vs Pre-HIV
chr3-99505337-99506571	0.858051921282927	-0.20198840135087	0.02	0.016	1	Plasmablast	Plasmablast	Post-HIV vs Pre-HIV
chr5-134039014-134040066	0.858057760325024	0.265852186882874	0.107	0.071	1	Plasmablast	Plasmablast	Post-HIV vs Pre-HIV
chr4-38860701-38861159	0.858058199984332	1.26199542278735	0.074	0.027	1	Plasmablast	Plasmablast	Post-HIV vs Pre-HIV
chr5-56900219-56901233	0.858077608865229	1.18817584804363	0.048	0.016	1	Plasmablast	Plasmablast	Post-HIV vs Pre-HIV
chr1-156893128-156893824	0.858113402275839	-0.273915640128796	0.013	0.011	1	Plasmablast	Plasmablast	Post-HIV vs Pre-HIV
chr6-21164458-21165317	0.858139894478985	1.13301038237956	0.028	0.011	1	Plasmablast	Plasmablast	Post-HIV vs Pre-HIV
chr10-119653235-119653502	0.858148447737655	0.56085351385705	0.01	0.005	1	Plasmablast	Plasmablast	Post-HIV vs Pre-HIV
chr17-63961181-63962242	0.858148772033572	0.455031836986829	0.071	0.044	1	Plasmablast	Plasmablast	Post-HIV vs Pre-HIV
chr14-102628750-102629426	0.858150746388163	-0.91332610808583	0.01	0.011	1	Plasmablast	Plasmablast	Post-HIV vs Pre-HIV
chr14-102694205-102694864	0.858159942644999	0.508777016189658	0.036	0.022	1	Plasmablast	Plasmablast	Post-HIV vs Pre-HIV
chr5-119389130-119390018	0.858208384613971	1.38389952990424	0.033	0.011	1	Plasmablast	Plasmablast	Post-HIV vs Pre-HIV
chr21-43382944-43383172	0.858232181273068	1.32240561417118	0.018	0.005	1	Plasmablast	Plasmablast	Post-HIV vs Pre-HIV
chr1-89908443-89909423	0.858237378507916	-1.20097257763963	0.005	0.011	1	Plasmablast	Plasmablast	Post-HIV vs Pre-HIV
chr11-67117628-67119881	0.858237964616291	0.424405015134095	0.497	0.28	1	Plasmablast	Plasmablast	Post-HIV vs Pre-HIV
chr16-82641160-82642181	0.858245989711695	0.512502665645282	0.01	0.005	1	Plasmablast	Plasmablast	Post-HIV vs Pre-HIV
chr17-16414826-16417230	0.858246763212136	0.409116660934098	0.231	0.137	1	Plasmablast	Plasmablast	Post-HIV vs Pre-HIV
chr1-109687202-109688900	0.858272484028656	2.68996265043583	0.155	0.022	1	Plasmablast	Plasmablast	Post-HIV vs Pre-HIV
chr20-2872136-2874036	0.858278610792518	0.295526715080152	0.338	0.203	1	Plasmablast	Plasmablast	Post-HIV vs Pre-HIV
chr1-167058850-167059661	0.858283833209605	1.607599967568	0.043	0.011	1	Plasmablast	Plasmablast	Post-HIV vs Pre-HIV
chr22-21569854-21570149	0.858310337552159	0.939560993497475	0.013	0.005	1	Plasmablast	Plasmablast	Post-HIV vs Pre-HIV
chr11-20156131-20157270	0.858311138604339	0.373711078665299	0.018	0.011	1	Plasmablast	Plasmablast	Post-HIV vs Pre-HIV
chr11-309215-309552	0.858362009867838	0.568858244825692	0.01	0.005	1	Plasmablast	Plasmablast	Post-HIV vs Pre-HIV
chr12-70660764-70661256	0.858364450992074	-0.61512390661109	0.008	0.011	1	Plasmablast	Plasmablast	Post-HIV vs Pre-HIV
chr17-49414203-49415430	0.858367092339875	0.634519226959594	0.348	0.165	1	Plasmablast	Plasmablast	Post-HIV vs Pre-HIV
chr10-75187588-75188465	0.858370990702904	1.13410971383871	0.053	0.022	1	Plasmablast	Plasmablast	Post-HIV vs Pre-HIV
chr6-111803910-111805242	0.858397092662419	0.332582930186052	0.041	0.027	1	Plasmablast	Plasmablast	Post-HIV vs Pre-HIV
chr16-12539064-12539900	0.858402788801969	1.2888732212125	0.018	0.005	1	Plasmablast	Plasmablast	Post-HIV vs Pre-HIV
chr22-16721522-16723459	0.858417250878381	-0.910481998675273	0.013	0.016	1	Plasmablast	Plasmablast	Post-HIV vs Pre-HIV
chr1-24928518-24930853	0.858420132921133	0.622035921000559	0.457	0.209	1	Plasmablast	Plasmablast	Post-HIV vs Pre-HIV
chr7-90932379-90932878	0.858442775169273	2.35650072400605	0.056	0.011	1	Plasmablast	Plasmablast	Post-HIV vs Pre-HIV
chr19-56367671-56368767	0.858443060759432	0.580270686859083	0.028	0.016	1	Plasmablast	Plasmablast	Post-HIV vs Pre-HIV
chr11-2778125-2779384	0.858449997098328	0.937430779913258	0.074	0.033	1	Plasmablast	Plasmablast	Post-HIV vs Pre-HIV
chr19-48102929-48103404	0.858458986248677	1.21553795514086	0.03	0.011	1	Plasmablast	Plasmablast	Post-HIV vs Pre-HIV
chr11-65927553-65929111	0.858475182408123	0.838170584078813	0.183	0.077	1	Plasmablast	Plasmablast	Post-HIV vs Pre-HIV
chr3-184660846-184661329	0.858498961614711	-3.33045282453034	0.003	0.022	1	Plasmablast	Plasmablast	Post-HIV vs Pre-HIV
chr12-47349465-47350384	0.858500998303398	-0.621133792761002	0.01	0.011	1	Plasmablast	Plasmablast	Post-HIV vs Pre-HIV
chr21-29099463-29100414	0.858515207000331	0.328104246658615	0.03	0.016	1	Plasmablast	Plasmablast	Post-HIV vs Pre-HIV
chr4-118280994-118281198	0.85852515359268	0.851074326012313	0.025	0.011	1	Plasmablast	Plasmablast	Post-HIV vs Pre-HIV
chr6-43773337-43773576	0.85853124962263	1.52452081306531	0.079	0.022	1	Plasmablast	Plasmablast	Post-HIV vs Pre-HIV
chr13-30112637-30113401	0.858538125304046	1.00200264133211	0.081	0.033	1	Plasmablast	Plasmablast	Post-HIV vs Pre-HIV
chr1-15795143-15795374	0.858545549632541	0.744198874663767	0.01	0.005	1	Plasmablast	Plasmablast	Post-HIV vs Pre-HIV
chr13-27140072-27140325	0.8585818804782	1.83697533905991	0.043	0.011	1	Plasmablast	Plasmablast	Post-HIV vs Pre-HIV
chr2-215311112-215312787	0.858583630908783	0.494981817220018	0.274	0.143	1	Plasmablast	Plasmablast	Post-HIV vs Pre-HIV
chr1-155044574-155045262	0.85859443577823	1.36032287466018	0.053	0.016	1	Plasmablast	Plasmablast	Post-HIV vs Pre-HIV
chr11-77999218-77999831	0.858621478721012	0.847432060696798	0.013	0.005	1	Plasmablast	Plasmablast	Post-HIV vs Pre-HIV
chr3-12675644-12676801	0.858661974453919	-1.08212523257501	0.008	0.011	1	Plasmablast	Plasmablast	Post-HIV vs Pre-HIV
chr1-111229546-111230044	0.858672285539118	0.947794434228643	0.058	0.027	1	Plasmablast	Plasmablast	Post-HIV vs Pre-HIV
chr8-19084227-19085160	0.858728472158282	-1.29320066612104	0.005	0.011	1	Plasmablast	Plasmablast	Post-HIV vs Pre-HIV
chr5-158223799-158224888	0.858733654618374	-0.414335644493762	0.01	0.011	1	Plasmablast	Plasmablast	Post-HIV vs Pre-HIV
chr1-109815909-109816835	0.858747016370084	0.910971444497263	0.046	0.022	1	Plasmablast	Plasmablast	Post-HIV vs Pre-HIV
chr15-82539487-82541292	0.858755029237894	0.455016954001804	0.404	0.214	1	Plasmablast	Plasmablast	Post-HIV vs Pre-HIV
chr7-20797203-20798967	0.858761492384909	0.367240711619437	0.084	0.055	1	Plasmablast	Plasmablast	Post-HIV vs Pre-HIV
chr7-12643357-12644086	0.858780768833764	1.51773146458242	0.02	0.005	1	Plasmablast	Plasmablast	Post-HIV vs Pre-HIV
chr9-131046140-131047224	0.85878488290291	0.300179380384058	0.102	0.066	1	Plasmablast	Plasmablast	Post-HIV vs Pre-HIV
chr4-183073242-183073881	0.85878553260389	-0.673046310009048	0.015	0.016	1	Plasmablast	Plasmablast	Post-HIV vs Pre-HIV
chr1-98044858-98046305	0.858795408324905	-0.260982839335095	0.013	0.011	1	Plasmablast	Plasmablast	Post-HIV vs Pre-HIV
chr21-14549901-14550520	0.858811272471105	0.33972748730582	0.01	0.005	1	Plasmablast	Plasmablast	Post-HIV vs Pre-HIV
chr3-45133685-45134468	0.858814921090236	0.431012977202304	0.02	0.011	1	Plasmablast	Plasmablast	Post-HIV vs Pre-HIV
chr15-91522434-91523193	0.858824367622581	-1.23510542087777	0.005	0.011	1	Plasmablast	Plasmablast	Post-HIV vs Pre-HIV
chr6-128518794-128520988	0.858848192856926	1.54865594707975	0.099	0.027	1	Plasmablast	Plasmablast	Post-HIV vs Pre-HIV
chr5-179761876-179762763	0.85885585142901	0.66818233166672	0.025	0.011	1	Plasmablast	Plasmablast	Post-HIV vs Pre-HIV
chr20-32535826-32537526	0.858868205430658	0.734274200821039	0.373	0.17	1	Plasmablast	Plasmablast	Post-HIV vs Pre-HIV
chr2-203238269-203240149	0.858870806646233	0.40065114133338	0.48	0.28	1	Plasmablast	Plasmablast	Post-HIV vs Pre-HIV
chr11-78427375-78428147	0.858903630588122	1.0456696330393	0.051	0.016	1	Plasmablast	Plasmablast	Post-HIV vs Pre-HIV
chr17-81514487-81515428	0.858936563616203	0.307638098300871	0.173	0.099	1	Plasmablast	Plasmablast	Post-HIV vs Pre-HIV
chr5-50445074-50445824	0.858947921234102	1.63857133705492	0.069	0.016	1	Plasmablast	Plasmablast	Post-HIV vs Pre-HIV
chrX-21932030-21933019	0.858948806335621	0.366420444545623	0.02	0.011	1	Plasmablast	Plasmablast	Post-HIV vs Pre-HIV
chr20-45062937-45063399	0.858952041290005	2.2134030363623	0.056	0.011	1	Plasmablast	Plasmablast	Post-HIV vs Pre-HIV
chr21-10326184-10326812	0.858961444612076	1.60122222657607	0.023	0.005	1	Plasmablast	Plasmablast	Post-HIV vs Pre-HIV
chr9-137757215-137758047	0.858965093358291	2.05049231237051	0.102	0.022	1	Plasmablast	Plasmablast	Post-HIV vs Pre-HIV
chr9-114902553-114903168	0.858975033065173	0.886619710630058	0.013	0.005	1	Plasmablast	Plasmablast	Post-HIV vs Pre-HIV
chr10-119700027-119700763	0.858990894873187	1.73543723909906	0.046	0.011	1	Plasmablast	Plasmablast	Post-HIV vs Pre-HIV
chr1-16350799-16351344	0.858991126575931	0.0321804045583955	0.023	0.016	1	Plasmablast	Plasmablast	Post-HIV vs Pre-HIV
chr2-102094633-102095314	0.858991521247477	0.885476546011267	0.013	0.005	1	Plasmablast	Plasmablast	Post-HIV vs Pre-HIV
chr3-4473834-4475258	0.859000897263612	0.477118906959369	0.048	0.027	1	Plasmablast	Plasmablast	Post-HIV vs Pre-HIV
chr18-57522470-57523811	0.859002261558146	0.487632062003385	0.02	0.011	1	Plasmablast	Plasmablast	Post-HIV vs Pre-HIV
chr18-3037023-3037831	0.859007194776293	1.9530689157802	0.074	0.016	1	Plasmablast	Plasmablast	Post-HIV vs Pre-HIV
chr11-105099562-105101625	0.859009404733178	-0.342678966125406	0.025	0.022	1	Plasmablast	Plasmablast	Post-HIV vs Pre-HIV
chr1-108556260-108556887	0.859015575040204	-0.25714669418936	0.018	0.016	1	Plasmablast	Plasmablast	Post-HIV vs Pre-HIV
chr8-131250102-131250953	0.859038111052986	-0.776778956092118	0.008	0.011	1	Plasmablast	Plasmablast	Post-HIV vs Pre-HIV
chr4-98617392-98617960	0.859085341521394	0.867162296494042	0.013	0.005	1	Plasmablast	Plasmablast	Post-HIV vs Pre-HIV
chr9-129623389-129623687	0.859085621040842	-0.183677597979144	0.013	0.011	1	Plasmablast	Plasmablast	Post-HIV vs Pre-HIV
chr8-89757005-89758541	0.859096604763122	0.472971557582036	0.353	0.187	1	Plasmablast	Plasmablast	Post-HIV vs Pre-HIV
chr19-28633195-28634037	0.859113134822219	0.496043022834573	0.01	0.005	1	Plasmablast	Plasmablast	Post-HIV vs Pre-HIV
chr15-59185364-59186887	0.859142705894402	-0.42485323105868	0.01	0.011	1	Plasmablast	Plasmablast	Post-HIV vs Pre-HIV
chr3-183115721-183116648	0.859154084829858	1.22476119740284	0.132	0.049	1	Plasmablast	Plasmablast	Post-HIV vs Pre-HIV
chr1-53581930-53582797	0.859158838256701	0.213438038438229	0.01	0.005	1	Plasmablast	Plasmablast	Post-HIV vs Pre-HIV
chr4-10123245-10124756	0.8591645083537	-0.63390308355301	0.018	0.022	1	Plasmablast	Plasmablast	Post-HIV vs Pre-HIV
chr13-40953381-40954395	0.859181190390034	1.10236767451189	0.015	0.005	1	Plasmablast	Plasmablast	Post-HIV vs Pre-HIV
chr1-235274952-235275677	0.859185189786123	0.970389455153493	0.013	0.005	1	Plasmablast	Plasmablast	Post-HIV vs Pre-HIV
chr2-28893921-28895856	0.859195971913642	0.97076562233403	0.348	0.132	1	Plasmablast	Plasmablast	Post-HIV vs Pre-HIV
chr6-41271722-41272680	0.859196896006962	1.06143052395281	0.028	0.011	1	Plasmablast	Plasmablast	Post-HIV vs Pre-HIV
chr1-228994662-228995555	0.85920368750737	-0.863547786159541	0.008	0.011	1	Plasmablast	Plasmablast	Post-HIV vs Pre-HIV
chr6-7338813-7339611	0.859204273844755	0.941446477376026	0.013	0.005	1	Plasmablast	Plasmablast	Post-HIV vs Pre-HIV
chr1-22048102-22048858	0.859207936948764	0.900974076562555	0.02	0.011	1	Plasmablast	Plasmablast	Post-HIV vs Pre-HIV
chr8-76677748-76678332	0.859225285396803	0.486223215199537	0.01	0.005	1	Plasmablast	Plasmablast	Post-HIV vs Pre-HIV
chr19-39893318-39894087	0.859232028786482	0.827884264288286	0.015	0.005	1	Plasmablast	Plasmablast	Post-HIV vs Pre-HIV
chr14-51916648-51917005	0.859241457932861	0.601542692832368	0.01	0.005	1	Plasmablast	Plasmablast	Post-HIV vs Pre-HIV
chr1-66372677-66373565	0.859253031522907	1.74086934598804	0.048	0.011	1	Plasmablast	Plasmablast	Post-HIV vs Pre-HIV
chr7-93228114-93228592	0.859259499321963	2.74589436110707	0.041	0.005	1	Plasmablast	Plasmablast	Post-HIV vs Pre-HIV
chr9-87336199-87337360	0.859261909425963	-0.135533609690945	0.01	0.011	1	Plasmablast	Plasmablast	Post-HIV vs Pre-HIV
chr12-42371888-42372537	0.859291136959582	2.05089864895063	0.053	0.011	1	Plasmablast	Plasmablast	Post-HIV vs Pre-HIV
chr13-114128539-114129510	0.859294558806664	-0.183168944511678	0.119	0.093	1	Plasmablast	Plasmablast	Post-HIV vs Pre-HIV
chr20-33624216-33625054	0.859301696460961	1.26793574108772	0.013	0.005	1	Plasmablast	Plasmablast	Post-HIV vs Pre-HIV
chr22-20571110-20571759	0.859302496679988	0.691094192349584	0.038	0.022	1	Plasmablast	Plasmablast	Post-HIV vs Pre-HIV
chr2-60926074-60927617	0.859355255427339	0.530154549007855	0.03	0.016	1	Plasmablast	Plasmablast	Post-HIV vs Pre-HIV
chr1-203038191-203038525	0.859359241460444	1.20271135466516	0.015	0.005	1	Plasmablast	Plasmablast	Post-HIV vs Pre-HIV
chr9-129487898-129489539	0.859359322936627	0.263636706225702	0.18	0.099	1	Plasmablast	Plasmablast	Post-HIV vs Pre-HIV
chr2-37089825-37090517	0.859366463880354	1.72397473359102	0.109	0.027	1	Plasmablast	Plasmablast	Post-HIV vs Pre-HIV
chr22-23242583-23243702	0.859417130712668	-0.109308632186605	0.028	0.022	1	Plasmablast	Plasmablast	Post-HIV vs Pre-HIV
chr5-176817491-176819025	0.859422515013572	0.895506924325473	0.028	0.011	1	Plasmablast	Plasmablast	Post-HIV vs Pre-HIV
chr22-20129050-20129512	0.859424245092055	0.608861912499232	0.02	0.011	1	Plasmablast	Plasmablast	Post-HIV vs Pre-HIV
chr9-99235518-99236580	0.85944222701745	1.30856127270036	0.124	0.044	1	Plasmablast	Plasmablast	Post-HIV vs Pre-HIV
chr17-49748259-49749322	0.859453454597298	0.267463415407856	0.081	0.055	1	Plasmablast	Plasmablast	Post-HIV vs Pre-HIV
chr20-58373829-58374591	0.859468333661928	1.17587369369726	0.015	0.005	1	Plasmablast	Plasmablast	Post-HIV vs Pre-HIV
chr3-15466842-15468285	0.859474924554747	0.0873797785636361	0.013	0.011	1	Plasmablast	Plasmablast	Post-HIV vs Pre-HIV
chr15-39939452-39940154	0.859487110690316	1.58206722715498	0.112	0.033	1	Plasmablast	Plasmablast	Post-HIV vs Pre-HIV
chr1-181032794-181034492	0.859497973955076	0.660100295922348	0.206	0.093	1	Plasmablast	Plasmablast	Post-HIV vs Pre-HIV
chr10-133012468-133012974	0.859502613643243	0.0596366788670495	0.02	0.016	1	Plasmablast	Plasmablast	Post-HIV vs Pre-HIV
chr18-54239610-54241735	0.859503435915027	0.370314061343384	0.028	0.016	1	Plasmablast	Plasmablast	Post-HIV vs Pre-HIV
chr1-197808779-197809228	0.859504399122297	1.90387705230153	0.069	0.016	1	Plasmablast	Plasmablast	Post-HIV vs Pre-HIV
chr17-4764258-4764969	0.859522142555382	-1.36929632390372	0.005	0.011	1	Plasmablast	Plasmablast	Post-HIV vs Pre-HIV
chr2-191758522-191759333	0.859532482413852	0.411428245833404	0.018	0.011	1	Plasmablast	Plasmablast	Post-HIV vs Pre-HIV
chr4-122914020-122914716	0.859533461675051	0.445546612348542	0.03	0.016	1	Plasmablast	Plasmablast	Post-HIV vs Pre-HIV
chr3-186652663-186653664	0.85954136390434	1.96536482045764	0.02	0.005	1	Plasmablast	Plasmablast	Post-HIV vs Pre-HIV
chr1-162254626-162255527	0.859561101489813	-1.40167690705057	0.008	0.016	1	Plasmablast	Plasmablast	Post-HIV vs Pre-HIV
chr11-4068698-4069299	0.859563640807861	-2.09672615919727	0.003	0.011	1	Plasmablast	Plasmablast	Post-HIV vs Pre-HIV
chr14-92519445-92520401	0.859578518860195	1.97150146914578	0.028	0.005	1	Plasmablast	Plasmablast	Post-HIV vs Pre-HIV
chr1-48201773-48202540	0.859587115591398	0.564814211993394	0.02	0.011	1	Plasmablast	Plasmablast	Post-HIV vs Pre-HIV
chr22-50540931-50542041	0.859595463280823	1.38255385281865	0.203	0.06	1	Plasmablast	Plasmablast	Post-HIV vs Pre-HIV
chr22-19891193-19892660	0.85961195740061	0.708196845741762	0.058	0.027	1	Plasmablast	Plasmablast	Post-HIV vs Pre-HIV
chr6-131627484-131628656	0.859613767575873	0.804830105666699	0.305	0.137	1	Plasmablast	Plasmablast	Post-HIV vs Pre-HIV
chr1-212243698-212244355	0.859618671981919	-0.0383175114928189	0.02	0.016	1	Plasmablast	Plasmablast	Post-HIV vs Pre-HIV
chr20-3672418-3673073	0.859631336543849	0.744021157494134	0.023	0.011	1	Plasmablast	Plasmablast	Post-HIV vs Pre-HIV
chr6-25332501-25333111	0.859636922581008	-0.743420326167879	0.008	0.011	1	Plasmablast	Plasmablast	Post-HIV vs Pre-HIV
chr6-110457434-110458036	0.859637821747417	1.50638611694549	0.018	0.005	1	Plasmablast	Plasmablast	Post-HIV vs Pre-HIV
chr11-72780970-72782411	0.859642088348866	0.605119271036463	0.102	0.049	1	Plasmablast	Plasmablast	Post-HIV vs Pre-HIV
chr1-64960650-64961049	0.859697887586848	1.5833499854558	0.069	0.022	1	Plasmablast	Plasmablast	Post-HIV vs Pre-HIV
chr17-50625821-50626460	0.859703025325312	0.626978490892383	0.051	0.027	1	Plasmablast	Plasmablast	Post-HIV vs Pre-HIV
chr12-92593400-92594495	0.859744392988642	-0.993227792125322	0.109	0.126	1	Plasmablast	Plasmablast	Post-HIV vs Pre-HIV
chr14-65723176-65723644	0.859776136647977	2.86293928283859	0.038	0.005	1	Plasmablast	Plasmablast	Post-HIV vs Pre-HIV
chr12-96327300-96328193	0.859784826708748	0.0243066384002315	0.02	0.016	1	Plasmablast	Plasmablast	Post-HIV vs Pre-HIV
chr15-58438621-58439244	0.859787462987901	0.568942507819306	0.01	0.005	1	Plasmablast	Plasmablast	Post-HIV vs Pre-HIV
chr10-8360052-8360957	0.859795878277872	0.41865080666574	0.01	0.005	1	Plasmablast	Plasmablast	Post-HIV vs Pre-HIV
chr4-48138591-48139394	0.859806255123755	0.115874822657803	0.025	0.022	1	Plasmablast	Plasmablast	Post-HIV vs Pre-HIV
chr7-99997236-99998025	0.859809034836082	0.496105017362606	0.089	0.049	1	Plasmablast	Plasmablast	Post-HIV vs Pre-HIV
chr14-75274624-75275194	0.859816634694855	0.096092952101599	0.104	0.066	1	Plasmablast	Plasmablast	Post-HIV vs Pre-HIV
chr19-29667704-29668212	0.859837888835565	0.682960496176339	0.033	0.016	1	Plasmablast	Plasmablast	Post-HIV vs Pre-HIV
chr15-98518711-98519407	0.859839283363054	0.45167970227774	0.01	0.005	1	Plasmablast	Plasmablast	Post-HIV vs Pre-HIV
chr14-105409085-105409662	0.859843883723532	-0.872997207578421	0.008	0.011	1	Plasmablast	Plasmablast	Post-HIV vs Pre-HIV
chr4-70736990-70737358	0.85985023461367	1.17408159264652	0.015	0.005	1	Plasmablast	Plasmablast	Post-HIV vs Pre-HIV
chr8-38410157-38410971	0.859851662074629	0.414555228849106	0.069	0.038	1	Plasmablast	Plasmablast	Post-HIV vs Pre-HIV
chr6-107894636-107895489	0.859864832841826	1.99712932643698	0.028	0.005	1	Plasmablast	Plasmablast	Post-HIV vs Pre-HIV
chr2-195649705-195651306	0.859868764643254	0.784993364645223	0.147	0.066	1	Plasmablast	Plasmablast	Post-HIV vs Pre-HIV
chr12-104583430-104583631	0.859885244950205	2.30049172845343	0.03	0.005	1	Plasmablast	Plasmablast	Post-HIV vs Pre-HIV
chr4-83320148-83321023	0.859887367719955	-0.759612149599589	0.02	0.027	1	Plasmablast	Plasmablast	Post-HIV vs Pre-HIV
chr3-138578753-138579421	0.859889370591928	0.884273944101645	0.025	0.011	1	Plasmablast	Plasmablast	Post-HIV vs Pre-HIV
chr12-55042941-55044028	0.859893413401156	0.577336410042193	0.01	0.005	1	Plasmablast	Plasmablast	Post-HIV vs Pre-HIV
chr12-62744040-62745072	0.859894487441652	-0.0266653535595633	0.013	0.011	1	Plasmablast	Plasmablast	Post-HIV vs Pre-HIV
chr1-39653224-39653880	0.859899242200603	2.70192500721031	0.046	0.005	1	Plasmablast	Plasmablast	Post-HIV vs Pre-HIV
chr2-41475801-41476392	0.859919034581893	0.746296887907369	0.01	0.005	1	Plasmablast	Plasmablast	Post-HIV vs Pre-HIV
chr15-59174708-59175223	0.859945313138179	1.59107023269078	0.061	0.016	1	Plasmablast	Plasmablast	Post-HIV vs Pre-HIV
chr2-179031362-179032620	0.859952636360293	1.56507769625323	0.091	0.027	1	Plasmablast	Plasmablast	Post-HIV vs Pre-HIV
chr7-139494562-139495580	0.859956535003833	0.237686324477339	0.03	0.022	1	Plasmablast	Plasmablast	Post-HIV vs Pre-HIV
chr6-101393485-101393807	0.859956818925144	2.05050909412739	0.023	0.005	1	Plasmablast	Plasmablast	Post-HIV vs Pre-HIV
chr17-80782519-80783150	0.859959146953445	-0.590188903569528	0.015	0.016	1	Plasmablast	Plasmablast	Post-HIV vs Pre-HIV
chr1-110267391-110268333	0.859963769768788	-0.135751562150731	0.01	0.011	1	Plasmablast	Plasmablast	Post-HIV vs Pre-HIV
chr2-20395859-20396384	0.859994673216261	2.31088073312538	0.03	0.005	1	Plasmablast	Plasmablast	Post-HIV vs Pre-HIV
chr17-75322720-75324001	0.860034499538062	1.05933596746357	0.132	0.055	1	Plasmablast	Plasmablast	Post-HIV vs Pre-HIV
chr9-137063760-137064408	0.860049652752036	0.730585693230794	0.063	0.033	1	Plasmablast	Plasmablast	Post-HIV vs Pre-HIV
chr10-61999381-62001032	0.860061526122956	0.670411916204332	0.142	0.077	1	Plasmablast	Plasmablast	Post-HIV vs Pre-HIV
chr17-82267271-82268166	0.860066755883489	0.755735381991143	0.025	0.011	1	Plasmablast	Plasmablast	Post-HIV vs Pre-HIV
chr11-86243838-86246107	0.860078460665794	0.331563766434704	0.393	0.231	1	Plasmablast	Plasmablast	Post-HIV vs Pre-HIV
chr7-50312011-50312800	0.860090839388318	1.32858426425362	0.084	0.027	1	Plasmablast	Plasmablast	Post-HIV vs Pre-HIV
chr19-39297627-39298621	0.860100247314605	-0.420481955265673	0.013	0.011	1	Plasmablast	Plasmablast	Post-HIV vs Pre-HIV
chr8-28367273-28367790	0.86012339863327	1.05795765235477	0.018	0.005	1	Plasmablast	Plasmablast	Post-HIV vs Pre-HIV
chr6-30496359-30497040	0.860136670162259	1.58975636614842	0.066	0.016	1	Plasmablast	Plasmablast	Post-HIV vs Pre-HIV
chr12-64890712-64891233	0.86014146920615	0.309171068174041	0.028	0.016	1	Plasmablast	Plasmablast	Post-HIV vs Pre-HIV
chr6-52505618-52506063	0.860150270640063	1.14751811926876	0.013	0.005	1	Plasmablast	Plasmablast	Post-HIV vs Pre-HIV
chr4-36323790-36324165	0.860163025893883	0.981158605523148	0.018	0.005	1	Plasmablast	Plasmablast	Post-HIV vs Pre-HIV
chr7-73521405-73523005	0.860177468902039	0.315779839483357	0.386	0.225	1	Plasmablast	Plasmablast	Post-HIV vs Pre-HIV
chr21-45972914-45974848	0.860178263873043	-0.120831732935188	0.071	0.055	1	Plasmablast	Plasmablast	Post-HIV vs Pre-HIV
chr19-14591171-14591769	0.860180257595092	0.596892900171631	0.01	0.005	1	Plasmablast	Plasmablast	Post-HIV vs Pre-HIV
chr16-4309555-4310019	0.860191941288577	0.8634850327917	0.074	0.033	1	Plasmablast	Plasmablast	Post-HIV vs Pre-HIV
chr17-83050843-83052304	0.860194685839604	0.239203888131329	0.569	0.346	1	Plasmablast	Plasmablast	Post-HIV vs Pre-HIV
chr5-157217460-157217983	0.860211131430981	1.82375900124389	0.023	0.005	1	Plasmablast	Plasmablast	Post-HIV vs Pre-HIV
chr3-30179980-30181404	0.860221227780033	0.601974166523203	0.015	0.005	1	Plasmablast	Plasmablast	Post-HIV vs Pre-HIV
chr17-17415882-17417034	0.860225124876308	0.358001135543894	0.03	0.016	1	Plasmablast	Plasmablast	Post-HIV vs Pre-HIV
chr7-74202856-74203598	0.860227722026428	2.25306830296126	0.058	0.011	1	Plasmablast	Plasmablast	Post-HIV vs Pre-HIV
chr11-68212438-68214521	0.86024313737531	0.845981302243709	0.307	0.132	1	Plasmablast	Plasmablast	Post-HIV vs Pre-HIV
chr1-110207761-110208041	0.860308203638785	1.9148302836134	0.048	0.011	1	Plasmablast	Plasmablast	Post-HIV vs Pre-HIV
chr16-50780790-50781876	0.860309561859487	0.933044948280509	0.013	0.005	1	Plasmablast	Plasmablast	Post-HIV vs Pre-HIV
chr9-91071024-91072049	0.860323503908791	1.20217904725073	0.018	0.005	1	Plasmablast	Plasmablast	Post-HIV vs Pre-HIV
chr6-143536260-143537697	0.860331248167282	0.684372473630213	0.112	0.049	1	Plasmablast	Plasmablast	Post-HIV vs Pre-HIV
chr19-35797219-35797996	0.860349337035672	-1.52084887030379	0.005	0.011	1	Plasmablast	Plasmablast	Post-HIV vs Pre-HIV
chr2-233251003-233252350	0.860354541526478	0.221892723831832	0.299	0.176	1	Plasmablast	Plasmablast	Post-HIV vs Pre-HIV
chr5-134873549-134875481	0.860357105577473	0.945262863069688	0.325	0.126	1	Plasmablast	Plasmablast	Post-HIV vs Pre-HIV
chr2-218883376-218884076	0.860376518475259	1.48064886761241	0.046	0.011	1	Plasmablast	Plasmablast	Post-HIV vs Pre-HIV
chr19-49036712-49037076	0.860377725042647	-0.363463290593186	0.01	0.011	1	Plasmablast	Plasmablast	Post-HIV vs Pre-HIV
chr9-137126813-137127765	0.860387749180367	1.32056036504787	0.041	0.011	1	Plasmablast	Plasmablast	Post-HIV vs Pre-HIV
chr16-11706180-11706570	0.860392096810618	1.23644558432036	0.013	0.005	1	Plasmablast	Plasmablast	Post-HIV vs Pre-HIV
chr14-50320361-50321618	0.860404677471214	0.627183422282179	0.127	0.06	1	Plasmablast	Plasmablast	Post-HIV vs Pre-HIV
chr3-46926137-46926356	0.860442687049743	0.97108065090118	0.013	0.005	1	Plasmablast	Plasmablast	Post-HIV vs Pre-HIV
chr10-30392172-30392903	0.860446225326132	1.03668625665369	0.114	0.044	1	Plasmablast	Plasmablast	Post-HIV vs Pre-HIV
chr9-129235534-129237632	0.860450842400577	0.640023450177997	0.036	0.016	1	Plasmablast	Plasmablast	Post-HIV vs Pre-HIV
chr14-77640778-77642414	0.860460000465155	0.922942253189603	0.107	0.044	1	Plasmablast	Plasmablast	Post-HIV vs Pre-HIV
chr17-35521023-35522058	0.860463501914226	-0.274912046445625	0.038	0.033	1	Plasmablast	Plasmablast	Post-HIV vs Pre-HIV
chr10-79151526-79152022	0.860464641638656	0.798308480544151	0.013	0.005	1	Plasmablast	Plasmablast	Post-HIV vs Pre-HIV
chr2-43225607-43227920	0.860482470488465	0.200110526428774	0.5	0.335	1	Plasmablast	Plasmablast	Post-HIV vs Pre-HIV
chr12-128810146-128811145	0.860502317244079	0.872238110946767	0.076	0.033	1	Plasmablast	Plasmablast	Post-HIV vs Pre-HIV
chr1-155938181-155938428	0.860503241204319	0.124335573670643	0.02	0.016	1	Plasmablast	Plasmablast	Post-HIV vs Pre-HIV
chr2-37682386-37684245	0.860508497482069	1.48924709988687	0.018	0.005	1	Plasmablast	Plasmablast	Post-HIV vs Pre-HIV
chr19-38869075-38870570	0.860509183903794	0.380453229476574	0.269	0.159	1	Plasmablast	Plasmablast	Post-HIV vs Pre-HIV
chr11-60251471-60253006	0.860531847699264	0.66053896340266	0.013	0.005	1	Plasmablast	Plasmablast	Post-HIV vs Pre-HIV
chr17-80846013-80846695	0.860535084438823	1.79349308960084	0.114	0.033	1	Plasmablast	Plasmablast	Post-HIV vs Pre-HIV
chr4-56799521-56800470	0.860546327394911	0.847436839130547	0.096	0.044	1	Plasmablast	Plasmablast	Post-HIV vs Pre-HIV
chr6-132400606-132401837	0.86055822638558	0.873175247658024	0.094	0.044	1	Plasmablast	Plasmablast	Post-HIV vs Pre-HIV
chr13-76826352-76826810	0.860559290614618	-1.12168675162647	0.005	0.011	1	Plasmablast	Plasmablast	Post-HIV vs Pre-HIV
chr5-150350434-150351251	0.860573558188634	0.940727175195838	0.041	0.016	1	Plasmablast	Plasmablast	Post-HIV vs Pre-HIV
chr18-46280992-46281727	0.860577636252287	0.913745998569737	0.058	0.027	1	Plasmablast	Plasmablast	Post-HIV vs Pre-HIV
chr2-126658969-126659487	0.86060446054298	0.963320850096346	0.096	0.038	1	Plasmablast	Plasmablast	Post-HIV vs Pre-HIV
chr7-117119267-117119953	0.860623462588019	0.412618366562145	0.028	0.016	1	Plasmablast	Plasmablast	Post-HIV vs Pre-HIV
chr2-111919897-111920524	0.860681975592116	0.600193682009536	0.01	0.005	1	Plasmablast	Plasmablast	Post-HIV vs Pre-HIV
chr13-29835359-29836018	0.860695709362042	-1.74823824906763	0.003	0.011	1	Plasmablast	Plasmablast	Post-HIV vs Pre-HIV
chr1-203818253-203818825	0.860699595017229	1.89852842747214	0.046	0.011	1	Plasmablast	Plasmablast	Post-HIV vs Pre-HIV
chr6-116629291-116630023	0.860709212318888	-0.174229714701748	0.01	0.011	1	Plasmablast	Plasmablast	Post-HIV vs Pre-HIV
chr2-47503610-47504062	0.86071406889322	1.22588229600097	0.015	0.005	1	Plasmablast	Plasmablast	Post-HIV vs Pre-HIV
chr11-126062000-126063599	0.860736499771766	0.623792982922864	0.363	0.187	1	Plasmablast	Plasmablast	Post-HIV vs Pre-HIV
chr17-74987038-74988654	0.860749474883386	0.714758614694846	0.221	0.099	1	Plasmablast	Plasmablast	Post-HIV vs Pre-HIV
chr19-34133809-34135114	0.860755762235789	0.547762459860377	0.19	0.093	1	Plasmablast	Plasmablast	Post-HIV vs Pre-HIV
chr13-114058276-114058678	0.860760454135367	1.15197964347005	0.015	0.005	1	Plasmablast	Plasmablast	Post-HIV vs Pre-HIV
chr20-924301-925070	0.860780240426001	0.404096709301045	0.018	0.011	1	Plasmablast	Plasmablast	Post-HIV vs Pre-HIV
chr3-47422270-47422692	0.86079192087782	2.42109408763437	0.033	0.005	1	Plasmablast	Plasmablast	Post-HIV vs Pre-HIV
chr14-68694839-68695885	0.860805600414562	-0.253060464541667	0.018	0.016	1	Plasmablast	Plasmablast	Post-HIV vs Pre-HIV
chr9-112162364-112163319	0.860805932802903	0.490393097474686	0.018	0.011	1	Plasmablast	Plasmablast	Post-HIV vs Pre-HIV
chr4-118850137-118851108	0.860809151386192	1.49080688289228	0.048	0.016	1	Plasmablast	Plasmablast	Post-HIV vs Pre-HIV
chr19-12483978-12485414	0.860849741028879	-0.242753548881385	0.094	0.088	1	Plasmablast	Plasmablast	Post-HIV vs Pre-HIV
chr14-24035774-24037039	0.860871693966901	0.774383633774988	0.081	0.038	1	Plasmablast	Plasmablast	Post-HIV vs Pre-HIV
chr5-50591250-50591671	0.860875985351313	-1.30645122436339	0.005	0.011	1	Plasmablast	Plasmablast	Post-HIV vs Pre-HIV
chr5-6632353-6634598	0.860883350643102	0.29480472311244	0.434	0.269	1	Plasmablast	Plasmablast	Post-HIV vs Pre-HIV
chr5-139755106-139756404	0.860919474280036	1.44116651672733	0.033	0.011	1	Plasmablast	Plasmablast	Post-HIV vs Pre-HIV
chr8-2214706-2215342	0.860922590734842	0.546303492833777	0.01	0.005	1	Plasmablast	Plasmablast	Post-HIV vs Pre-HIV
chr1-32371657-32372575	0.860924759376201	-0.0781018345220104	0.023	0.016	1	Plasmablast	Plasmablast	Post-HIV vs Pre-HIV
chr1-101262543-101263031	0.860927982294653	0.689757496117164	0.01	0.005	1	Plasmablast	Plasmablast	Post-HIV vs Pre-HIV
chr16-74666236-74667678	0.860937255957506	0.441805321395224	0.322	0.176	1	Plasmablast	Plasmablast	Post-HIV vs Pre-HIV
chr1-23527964-23528857	0.860947647077429	0.0933784003400955	0.14	0.104	1	Plasmablast	Plasmablast	Post-HIV vs Pre-HIV
chr1-35660823-35661228	0.860956624691642	0.691468627510347	0.01	0.005	1	Plasmablast	Plasmablast	Post-HIV vs Pre-HIV
chr22-30032801-30033533	0.860961159873825	0.714341945525423	0.01	0.005	1	Plasmablast	Plasmablast	Post-HIV vs Pre-HIV
chr6-26459081-26459347	0.860969600280903	0.773635879725757	0.013	0.005	1	Plasmablast	Plasmablast	Post-HIV vs Pre-HIV
chr12-2867740-2868419	0.86098031555421	0.237926014427845	0.015	0.011	1	Plasmablast	Plasmablast	Post-HIV vs Pre-HIV
chr13-26011892-26012838	0.861005581927187	0.635238150178212	0.033	0.016	1	Plasmablast	Plasmablast	Post-HIV vs Pre-HIV
chr7-928484-929077	0.861006869051779	-0.0892262812217859	0.036	0.022	1	Plasmablast	Plasmablast	Post-HIV vs Pre-HIV
chr5-123447878-123448364	0.861025295934036	1.39234143738589	0.058	0.022	1	Plasmablast	Plasmablast	Post-HIV vs Pre-HIV
chr10-13346966-13349491	0.861029048754339	0.864850978736824	0.325	0.143	1	Plasmablast	Plasmablast	Post-HIV vs Pre-HIV
chr8-143616722-143618360	0.861038543333673	0.797434416726566	0.383	0.176	1	Plasmablast	Plasmablast	Post-HIV vs Pre-HIV
chr7-129493079-129494451	0.86106216838652	1.59996726707185	0.104	0.027	1	Plasmablast	Plasmablast	Post-HIV vs Pre-HIV
chr13-112842509-112843363	0.86106454327736	1.67282296275228	0.074	0.022	1	Plasmablast	Plasmablast	Post-HIV vs Pre-HIV
chr17-50026520-50028729	0.861067523882906	1.53596611724541	0.074	0.022	1	Plasmablast	Plasmablast	Post-HIV vs Pre-HIV
chr1-93903906-93904559	0.861087481788266	0.865004180000835	0.013	0.005	1	Plasmablast	Plasmablast	Post-HIV vs Pre-HIV
chr6-136469207-136470395	0.861102767629021	0.573685144718432	0.01	0.005	1	Plasmablast	Plasmablast	Post-HIV vs Pre-HIV
chr8-37361020-37361796	0.861112701352009	0.677901659710941	0.018	0.011	1	Plasmablast	Plasmablast	Post-HIV vs Pre-HIV
chr11-15649649-15650919	0.861116481578209	0.687421205590591	0.069	0.033	1	Plasmablast	Plasmablast	Post-HIV vs Pre-HIV
chr3-161034730-161036341	0.861140775888816	-0.368363438002067	0.02	0.016	1	Plasmablast	Plasmablast	Post-HIV vs Pre-HIV
chr6-2957827-2959078	0.861182458862226	1.17173748587546	0.015	0.005	1	Plasmablast	Plasmablast	Post-HIV vs Pre-HIV
chr8-8847999-8849439	0.861188841870149	1.46961915461305	0.02	0.005	1	Plasmablast	Plasmablast	Post-HIV vs Pre-HIV
chr9-68643599-68644351	0.861193464649953	0.917593240548332	0.03	0.011	1	Plasmablast	Plasmablast	Post-HIV vs Pre-HIV
chr20-53737334-53737785	0.861196530616495	0.920249667294224	0.013	0.005	1	Plasmablast	Plasmablast	Post-HIV vs Pre-HIV
chr1-234314967-234315861	0.861197469590696	1.15357045992821	0.023	0.005	1	Plasmablast	Plasmablast	Post-HIV vs Pre-HIV
chr17-34981802-34982027	0.861204972232328	0.0349668691997627	0.015	0.011	1	Plasmablast	Plasmablast	Post-HIV vs Pre-HIV
chr7-149621643-149622226	0.86121200869958	-0.495645698951651	0.025	0.027	1	Plasmablast	Plasmablast	Post-HIV vs Pre-HIV
chr17-46143493-46143853	0.861212554377919	0.525024352997356	0.028	0.016	1	Plasmablast	Plasmablast	Post-HIV vs Pre-HIV
chr8-121327721-121329186	0.861261888877369	0.0131449259228331	0.013	0.011	1	Plasmablast	Plasmablast	Post-HIV vs Pre-HIV
chr6-137810762-137812209	0.861262635481418	-0.777145950679789	0.063	0.071	1	Plasmablast	Plasmablast	Post-HIV vs Pre-HIV
chr6-5566639-5567006	0.861276102970764	1.208994328424	0.028	0.011	1	Plasmablast	Plasmablast	Post-HIV vs Pre-HIV
chr1-220908460-220909233	0.861302999212163	0.375228568089689	0.018	0.011	1	Plasmablast	Plasmablast	Post-HIV vs Pre-HIV
chr8-37629703-37630559	0.861305083261045	1.02936572764803	0.013	0.005	1	Plasmablast	Plasmablast	Post-HIV vs Pre-HIV
chr19-40417018-40417590	0.861313803109288	0.10529635478716	0.02	0.016	1	Plasmablast	Plasmablast	Post-HIV vs Pre-HIV
chr12-57754428-57757025	0.861315716068976	0.707820382838129	0.246	0.11	1	Plasmablast	Plasmablast	Post-HIV vs Pre-HIV
chr11-16794892-16795470	0.861318335985479	0.398355637484638	0.01	0.005	1	Plasmablast	Plasmablast	Post-HIV vs Pre-HIV
chr3-45034600-45035442	0.861365177957569	0.118191172742931	0.025	0.016	1	Plasmablast	Plasmablast	Post-HIV vs Pre-HIV
chr1-224922268-224922863	0.861385841862941	-0.155381823881561	0.01	0.011	1	Plasmablast	Plasmablast	Post-HIV vs Pre-HIV
chr3-45880703-45881957	0.861401808194841	-0.343743490438138	0.018	0.016	1	Plasmablast	Plasmablast	Post-HIV vs Pre-HIV
chr7-131507670-131508220	0.861408168958388	0.971978047054596	0.069	0.027	1	Plasmablast	Plasmablast	Post-HIV vs Pre-HIV
chr14-21498239-21499073	0.861411526495718	2.70536411695863	0.046	0.005	1	Plasmablast	Plasmablast	Post-HIV vs Pre-HIV
chr9-111937289-111938770	0.861418022190053	1.00058050885031	0.043	0.016	1	Plasmablast	Plasmablast	Post-HIV vs Pre-HIV
chrX-135051131-135052536	0.861423590674696	0.176571533551418	0.122	0.082	1	Plasmablast	Plasmablast	Post-HIV vs Pre-HIV
chr14-74922473-74923509	0.861423903506589	1.15214502277342	0.19	0.071	1	Plasmablast	Plasmablast	Post-HIV vs Pre-HIV
chr9-89410086-89410290	0.861428569234102	1.39369247106127	0.018	0.005	1	Plasmablast	Plasmablast	Post-HIV vs Pre-HIV
chr8-1754658-1756309	0.861433835521341	0.418398396912936	0.036	0.016	1	Plasmablast	Plasmablast	Post-HIV vs Pre-HIV
chr16-18759590-18760206	0.861441859469156	1.31198447775076	0.03	0.011	1	Plasmablast	Plasmablast	Post-HIV vs Pre-HIV
chrX-39008101-39009007	0.861446002729529	-0.459172460714976	0.01	0.011	1	Plasmablast	Plasmablast	Post-HIV vs Pre-HIV
chr20-49693704-49694087	0.861458512628519	-0.806751462336559	0.008	0.011	1	Plasmablast	Plasmablast	Post-HIV vs Pre-HIV
chr3-177041073-177042204	0.861484520393568	0.718248305120141	0.02	0.011	1	Plasmablast	Plasmablast	Post-HIV vs Pre-HIV
chr3-42213302-42213813	0.861514434917214	1.30557034273649	0.043	0.016	1	Plasmablast	Plasmablast	Post-HIV vs Pre-HIV
chr3-194584870-194585187	0.86151549427354	0.687278967910931	0.02	0.011	1	Plasmablast	Plasmablast	Post-HIV vs Pre-HIV
chr19-10518865-10519256	0.861517854913455	0.516225995352464	0.02	0.011	1	Plasmablast	Plasmablast	Post-HIV vs Pre-HIV
chr11-36508680-36510668	0.861521516693304	0.742364737550391	0.264	0.121	1	Plasmablast	Plasmablast	Post-HIV vs Pre-HIV
chr16-85076631-85077400	0.861542047241177	1.05925369578222	0.013	0.005	1	Plasmablast	Plasmablast	Post-HIV vs Pre-HIV
chr2-216516631-216517056	0.861552681340813	1.62048185845158	0.02	0.005	1	Plasmablast	Plasmablast	Post-HIV vs Pre-HIV
chr10-86753018-86753275	0.86155442304198	0.77586644158943	0.023	0.011	1	Plasmablast	Plasmablast	Post-HIV vs Pre-HIV
chr5-87408180-87408527	0.861556634985488	-0.350694293962813	0.013	0.011	1	Plasmablast	Plasmablast	Post-HIV vs Pre-HIV
chr21-31506349-31507265	0.861557987314464	0.548065896548501	0.053	0.027	1	Plasmablast	Plasmablast	Post-HIV vs Pre-HIV
chr12-49529185-49529827	0.861580890073951	0.535873520756449	0.01	0.005	1	Plasmablast	Plasmablast	Post-HIV vs Pre-HIV
chr14-96895600-96895941	0.861585976470894	2.75175554996245	0.041	0.005	1	Plasmablast	Plasmablast	Post-HIV vs Pre-HIV
chr2-168192764-168193623	0.861586900919349	0.568554500972109	0.02	0.011	1	Plasmablast	Plasmablast	Post-HIV vs Pre-HIV
chr15-31224518-31224998	0.861596567465473	1.07829329103869	0.046	0.016	1	Plasmablast	Plasmablast	Post-HIV vs Pre-HIV
chr21-34946166-34947069	0.86160498910719	-0.178778100212065	0.013	0.011	1	Plasmablast	Plasmablast	Post-HIV vs Pre-HIV
chr5-91354519-91355807	0.861609333035748	0.369694451618217	0.025	0.016	1	Plasmablast	Plasmablast	Post-HIV vs Pre-HIV
chr10-110057994-110058785	0.861609809481047	0.819622715328234	0.015	0.005	1	Plasmablast	Plasmablast	Post-HIV vs Pre-HIV
chr11-555996-556313	0.861634281131606	0.157187578394749	0.023	0.016	1	Plasmablast	Plasmablast	Post-HIV vs Pre-HIV
chr8-102236791-102237111	0.861641951445702	-0.333240786270697	0.01	0.011	1	Plasmablast	Plasmablast	Post-HIV vs Pre-HIV
chr12-40232567-40233024	0.861653896196804	1.23683621577524	0.015	0.005	1	Plasmablast	Plasmablast	Post-HIV vs Pre-HIV
chr1-206479024-206479852	0.861664212281681	0.999702614915002	0.048	0.022	1	Plasmablast	Plasmablast	Post-HIV vs Pre-HIV
chr1-111197504-111197877	0.861712488427806	0.9230781678807	0.043	0.016	1	Plasmablast	Plasmablast	Post-HIV vs Pre-HIV
chr1-6741612-6742417	0.861712628700265	-0.483747639669008	0.01	0.011	1	Plasmablast	Plasmablast	Post-HIV vs Pre-HIV
chr19-10239152-10239658	0.861726127961505	1.87927764853317	0.048	0.011	1	Plasmablast	Plasmablast	Post-HIV vs Pre-HIV
chr4-95599636-95600473	0.861726973149216	-1.82304345698051	0.003	0.011	1	Plasmablast	Plasmablast	Post-HIV vs Pre-HIV
chr2-46229293-46230514	0.861733630378551	-0.755252314920499	0.018	0.022	1	Plasmablast	Plasmablast	Post-HIV vs Pre-HIV
chr12-51242896-51243209	0.861734105968119	0.470118996363399	0.02	0.011	1	Plasmablast	Plasmablast	Post-HIV vs Pre-HIV
chr4-70613334-70614572	0.861742487911383	-0.344397182256129	0.01	0.011	1	Plasmablast	Plasmablast	Post-HIV vs Pre-HIV
chr10-110455503-110455751	0.861747625745117	0.776635447753071	0.013	0.005	1	Plasmablast	Plasmablast	Post-HIV vs Pre-HIV
chr2-218622749-218623664	0.861758303449638	-1.53685814670978	0.005	0.011	1	Plasmablast	Plasmablast	Post-HIV vs Pre-HIV
chr7-99324961-99326439	0.861759643891475	0.543372008716142	0.249	0.121	1	Plasmablast	Plasmablast	Post-HIV vs Pre-HIV
chr6-148557563-148558331	0.861764513063039	-0.72979248677471	0.01	0.011	1	Plasmablast	Plasmablast	Post-HIV vs Pre-HIV
chr20-18287470-18289251	0.861770132859326	0.692641695178982	0.391	0.176	1	Plasmablast	Plasmablast	Post-HIV vs Pre-HIV
chr3-46981939-46982150	0.861773447166106	0.236050457489943	0.02	0.016	1	Plasmablast	Plasmablast	Post-HIV vs Pre-HIV
chr14-93112833-93113592	0.861778916892246	0.846594558929486	0.099	0.044	1	Plasmablast	Plasmablast	Post-HIV vs Pre-HIV
chr3-195900213-195901061	0.861779475226038	0.797429714930672	0.079	0.033	1	Plasmablast	Plasmablast	Post-HIV vs Pre-HIV
chr12-27038951-27039888	0.861804126977505	1.45614667824818	0.033	0.011	1	Plasmablast	Plasmablast	Post-HIV vs Pre-HIV
chr1-234874275-234874915	0.861813906103867	-0.246817601276495	0.01	0.011	1	Plasmablast	Plasmablast	Post-HIV vs Pre-HIV
chr6-144672444-144672829	0.861814299758351	2.31100276027658	0.033	0.005	1	Plasmablast	Plasmablast	Post-HIV vs Pre-HIV
chr1-198328492-198328934	0.8618209885054	1.90609407239316	0.046	0.011	1	Plasmablast	Plasmablast	Post-HIV vs Pre-HIV
chr7-74226266-74227086	0.86186801853639	0.141243861840004	0.028	0.022	1	Plasmablast	Plasmablast	Post-HIV vs Pre-HIV
chr6-159720279-159720988	0.86187961055928	2.26516230550986	0.053	0.011	1	Plasmablast	Plasmablast	Post-HIV vs Pre-HIV
chr12-131783850-131784422	0.861895496805408	-0.0302784898746316	0.013	0.011	1	Plasmablast	Plasmablast	Post-HIV vs Pre-HIV
chr2-29141138-29141337	0.861905687182891	1.9641087201833	0.023	0.005	1	Plasmablast	Plasmablast	Post-HIV vs Pre-HIV
chr1-200866451-200867249	0.861906044450999	1.42812523910519	0.152	0.049	1	Plasmablast	Plasmablast	Post-HIV vs Pre-HIV
chrX-15837910-15838345	0.861906828393115	0.952442685557271	0.023	0.011	1	Plasmablast	Plasmablast	Post-HIV vs Pre-HIV
chr5-141417479-141418156	0.861916872124139	0.878067262090003	0.036	0.016	1	Plasmablast	Plasmablast	Post-HIV vs Pre-HIV
chr18-13566656-13568110	0.861928852788703	1.64754217945053	0.188	0.049	1	Plasmablast	Plasmablast	Post-HIV vs Pre-HIV
chr6-158788920-158789943	0.861937153989139	1.67608406805682	0.046	0.011	1	Plasmablast	Plasmablast	Post-HIV vs Pre-HIV
chr16-27515702-27516312	0.861940533861754	0.927020916508345	0.02	0.011	1	Plasmablast	Plasmablast	Post-HIV vs Pre-HIV
chr9-83713853-83714697	0.861942210401794	2.53673195555428	0.03	0.005	1	Plasmablast	Plasmablast	Post-HIV vs Pre-HIV
chr12-132529566-132530336	0.861949563336587	-1.3686951234176	0.005	0.011	1	Plasmablast	Plasmablast	Post-HIV vs Pre-HIV
chr1-121184313-121185101	0.86195103473064	0.283317883236849	0.234	0.137	1	Plasmablast	Plasmablast	Post-HIV vs Pre-HIV
chrX-53048141-53049192	0.861955278423738	-1.12789482971831	0.005	0.011	1	Plasmablast	Plasmablast	Post-HIV vs Pre-HIV
chr5-32709690-32710282	0.861971852139559	2.93644201942824	0.048	0.005	1	Plasmablast	Plasmablast	Post-HIV vs Pre-HIV
chr10-3208301-3209676	0.861972155858494	-1.50258106197829	0.008	0.016	1	Plasmablast	Plasmablast	Post-HIV vs Pre-HIV
chr12-122108392-122109040	0.861997362847067	1.17384511744422	0.069	0.027	1	Plasmablast	Plasmablast	Post-HIV vs Pre-HIV
chr2-238947818-238949005	0.86199779777125	1.00227746326383	0.013	0.005	1	Plasmablast	Plasmablast	Post-HIV vs Pre-HIV
chr4-52645095-52645660	0.862001068952894	1.05297464525825	0.013	0.005	1	Plasmablast	Plasmablast	Post-HIV vs Pre-HIV
chr7-74133804-74134656	0.862014453996807	1.53483580892795	0.02	0.005	1	Plasmablast	Plasmablast	Post-HIV vs Pre-HIV
chr7-27899279-27900043	0.862014712896406	-1.09523930799516	0.018	0.033	1	Plasmablast	Plasmablast	Post-HIV vs Pre-HIV
chr14-98223415-98224231	0.862055937448989	-0.444321966194344	0.013	0.016	1	Plasmablast	Plasmablast	Post-HIV vs Pre-HIV
chr22-46288044-46288886	0.862058326851209	1.04022399151609	0.063	0.022	1	Plasmablast	Plasmablast	Post-HIV vs Pre-HIV
chr3-123718980-123719438	0.862076097548759	0.678518256529801	0.01	0.005	1	Plasmablast	Plasmablast	Post-HIV vs Pre-HIV
chr1-151972593-151973283	0.862076341279897	-0.484592976063668	0.01	0.011	1	Plasmablast	Plasmablast	Post-HIV vs Pre-HIV
chr15-63231754-63232042	0.86209469855094	-0.0291664802792164	0.013	0.011	1	Plasmablast	Plasmablast	Post-HIV vs Pre-HIV
chr1-184035842-184037983	0.862113777221824	1.29729665936307	0.086	0.027	1	Plasmablast	Plasmablast	Post-HIV vs Pre-HIV
chrX-13167243-13168703	0.862118351234838	-0.0524559302069143	0.013	0.011	1	Plasmablast	Plasmablast	Post-HIV vs Pre-HIV
chr12-27434740-27435480	0.862123642941875	1.69951809411644	0.023	0.005	1	Plasmablast	Plasmablast	Post-HIV vs Pre-HIV
chr2-219684773-219685528	0.86214158253505	1.31497205133674	0.018	0.005	1	Plasmablast	Plasmablast	Post-HIV vs Pre-HIV
chr3-39225643-39226647	0.862144704781766	0.421520569452661	0.015	0.011	1	Plasmablast	Plasmablast	Post-HIV vs Pre-HIV
chr1-155687784-155689412	0.862159160341049	0.5812051484602	0.393	0.209	1	Plasmablast	Plasmablast	Post-HIV vs Pre-HIV
chr1-113140205-113141439	0.862161466073923	1.19361855747847	0.063	0.022	1	Plasmablast	Plasmablast	Post-HIV vs Pre-HIV
chr4-82899799-82901371	0.862163902094068	0.086998001083644	0.442	0.28	1	Plasmablast	Plasmablast	Post-HIV vs Pre-HIV
chr1-242523697-242525037	0.862169737357292	1.84911332706203	0.023	0.005	1	Plasmablast	Plasmablast	Post-HIV vs Pre-HIV
chr2-69650307-69650681	0.862177078979411	1.10285194784556	0.015	0.005	1	Plasmablast	Plasmablast	Post-HIV vs Pre-HIV
chr21-43318823-43319454	0.862183932733224	2.26700843897207	0.028	0.005	1	Plasmablast	Plasmablast	Post-HIV vs Pre-HIV
chr19-58001659-58003338	0.862188760442747	0.16074115383763	0.19	0.121	1	Plasmablast	Plasmablast	Post-HIV vs Pre-HIV
chr7-142583255-142583892	0.862190012332389	-1.33751598144182	0.005	0.011	1	Plasmablast	Plasmablast	Post-HIV vs Pre-HIV
chr10-21518181-21518574	0.862207071068158	2.6962007979099	0.038	0.005	1	Plasmablast	Plasmablast	Post-HIV vs Pre-HIV
chr16-4803359-4803795	0.862214558786311	0.556334572020784	0.01	0.005	1	Plasmablast	Plasmablast	Post-HIV vs Pre-HIV
chr2-101327789-101329494	0.862220506273015	1.4951301833258	0.036	0.011	1	Plasmablast	Plasmablast	Post-HIV vs Pre-HIV
chr15-76711310-76711775	0.862227576462571	2.63321000660557	0.038	0.005	1	Plasmablast	Plasmablast	Post-HIV vs Pre-HIV
chr5-139459441-139459730	0.862228130398871	0.656547823048741	0.061	0.033	1	Plasmablast	Plasmablast	Post-HIV vs Pre-HIV
chr12-101829633-101831286	0.862244402969297	0.559550809105387	0.416	0.203	1	Plasmablast	Plasmablast	Post-HIV vs Pre-HIV
chr1-114671347-114671693	0.862247973198032	0.985821222883861	0.013	0.005	1	Plasmablast	Plasmablast	Post-HIV vs Pre-HIV
chr16-27178848-27179974	0.862252592463771	0.77230958989449	0.061	0.027	1	Plasmablast	Plasmablast	Post-HIV vs Pre-HIV
chr2-96407063-96408036	0.862257988178308	-0.222331716727635	0.066	0.055	1	Plasmablast	Plasmablast	Post-HIV vs Pre-HIV
chr1-37994863-37995409	0.86226204539611	-1.60123145607784	0.008	0.016	1	Plasmablast	Plasmablast	Post-HIV vs Pre-HIV
chr21-34361441-34362246	0.86226803460349	0.609300111438118	0.069	0.033	1	Plasmablast	Plasmablast	Post-HIV vs Pre-HIV
chr2-32062464-32062798	0.862287448628822	1.45378020210491	0.018	0.005	1	Plasmablast	Plasmablast	Post-HIV vs Pre-HIV
chr16-57490-58101	0.862317072466937	1.01757211391842	0.013	0.005	1	Plasmablast	Plasmablast	Post-HIV vs Pre-HIV
chr4-73731822-73732509	0.862329423737397	0.00798121675762697	0.015	0.011	1	Plasmablast	Plasmablast	Post-HIV vs Pre-HIV
chr3-127536275-127537111	0.862346716202704	-1.09634629981045	0.008	0.016	1	Plasmablast	Plasmablast	Post-HIV vs Pre-HIV
chr3-40464023-40464768	0.862354328451354	-0.868611363864724	0.008	0.011	1	Plasmablast	Plasmablast	Post-HIV vs Pre-HIV
chrX-132442724-132444142	0.862371227471274	-0.402102345827653	0.008	0.011	1	Plasmablast	Plasmablast	Post-HIV vs Pre-HIV
chr17-80729639-80730154	0.862395949686409	-2.43041460296636	0.003	0.011	1	Plasmablast	Plasmablast	Post-HIV vs Pre-HIV
chr8-53842513-53843657	0.862396206965412	0.418630178982847	0.297	0.159	1	Plasmablast	Plasmablast	Post-HIV vs Pre-HIV
chrX-101658374-101660005	0.862413789698552	1.20833816614986	0.046	0.016	1	Plasmablast	Plasmablast	Post-HIV vs Pre-HIV
chr20-31569264-31569891	0.862416031610716	2.29382775466321	0.099	0.016	1	Plasmablast	Plasmablast	Post-HIV vs Pre-HIV
chr22-33921761-33922072	0.862418809120715	2.43271111199216	0.033	0.005	1	Plasmablast	Plasmablast	Post-HIV vs Pre-HIV
chr17-45063067-45063542	0.862430406246717	0.912831690567471	0.013	0.005	1	Plasmablast	Plasmablast	Post-HIV vs Pre-HIV
chr20-40719162-40719747	0.862432838045008	-0.32614547602495	0.01	0.011	1	Plasmablast	Plasmablast	Post-HIV vs Pre-HIV
chr13-44434914-44435950	0.862438912524633	-0.0918037874610054	0.14	0.099	1	Plasmablast	Plasmablast	Post-HIV vs Pre-HIV
chr5-42961833-42962791	0.862476933707486	-0.983397202284044	0.013	0.022	1	Plasmablast	Plasmablast	Post-HIV vs Pre-HIV
chr7-142795291-142795762	0.862481356431142	0.153201694398761	0.018	0.011	1	Plasmablast	Plasmablast	Post-HIV vs Pre-HIV
chr5-1479434-1480700	0.862513753091234	0.753887759697647	0.089	0.044	1	Plasmablast	Plasmablast	Post-HIV vs Pre-HIV
chr10-96273109-96273947	0.86251793620586	1.20654130895453	0.135	0.049	1	Plasmablast	Plasmablast	Post-HIV vs Pre-HIV
chr8-66787352-66787907	0.862520521809705	-0.497115882249666	0.01	0.011	1	Plasmablast	Plasmablast	Post-HIV vs Pre-HIV
chr5-181206391-181207889	0.862524088753042	0.760366370675183	0.147	0.066	1	Plasmablast	Plasmablast	Post-HIV vs Pre-HIV
chr12-132614696-132615239	0.862530779157462	1.8346205905581	0.069	0.016	1	Plasmablast	Plasmablast	Post-HIV vs Pre-HIV
chr1-116138343-116139542	0.86253159092474	0.306563523806424	0.112	0.071	1	Plasmablast	Plasmablast	Post-HIV vs Pre-HIV
chr1-53869429-53869950	0.862551141770699	1.33177542127828	0.015	0.005	1	Plasmablast	Plasmablast	Post-HIV vs Pre-HIV
chr8-98470934-98471419	0.862553958784265	1.25443733547576	0.02	0.005	1	Plasmablast	Plasmablast	Post-HIV vs Pre-HIV
chr10-102433492-102434004	0.862561322401739	0.264086552264825	0.023	0.016	1	Plasmablast	Plasmablast	Post-HIV vs Pre-HIV
chr1-64861623-64861964	0.862578803788148	1.86001237888724	0.048	0.011	1	Plasmablast	Plasmablast	Post-HIV vs Pre-HIV
chr6-18330269-18331282	0.862635464781385	0.284651175404512	0.033	0.022	1	Plasmablast	Plasmablast	Post-HIV vs Pre-HIV
chr17-68793684-68794511	0.862700628955945	0.761448832001689	0.01	0.005	1	Plasmablast	Plasmablast	Post-HIV vs Pre-HIV
chr1-110634422-110635290	0.862722824628984	1.13468690861149	0.15	0.055	1	Plasmablast	Plasmablast	Post-HIV vs Pre-HIV
chr3-129950502-129951002	0.862725654117173	0.606847908417126	0.01	0.005	1	Plasmablast	Plasmablast	Post-HIV vs Pre-HIV
chr8-102555282-102555540	0.862728062275012	0.839836141511395	0.036	0.016	1	Plasmablast	Plasmablast	Post-HIV vs Pre-HIV
chr14-20623752-20624108	0.862733707897808	1.56831935804796	0.018	0.005	1	Plasmablast	Plasmablast	Post-HIV vs Pre-HIV
chr1-15836698-15837655	0.862737739508786	0.613282340344989	0.173	0.082	1	Plasmablast	Plasmablast	Post-HIV vs Pre-HIV
chr10-79001046-79001779	0.862775215662139	-0.750295028073749	0.008	0.011	1	Plasmablast	Plasmablast	Post-HIV vs Pre-HIV
chr19-41307059-41307775	0.862776732009219	0.334827730727751	0.046	0.027	1	Plasmablast	Plasmablast	Post-HIV vs Pre-HIV
chr7-2785158-2785537	0.862781602381341	-1.19974341475826	0.005	0.011	1	Plasmablast	Plasmablast	Post-HIV vs Pre-HIV
chr6-158803615-158804231	0.862782695496395	1.10259043331891	0.063	0.022	1	Plasmablast	Plasmablast	Post-HIV vs Pre-HIV
chr1-71053758-71053957	0.862783342054743	0.579959205820741	0.01	0.005	1	Plasmablast	Plasmablast	Post-HIV vs Pre-HIV
chr8-47260066-47261524	0.862815294340113	1.15642578465027	0.261	0.099	1	Plasmablast	Plasmablast	Post-HIV vs Pre-HIV
chr2-20595166-20596796	0.862826050426169	0.899072054044398	0.084	0.038	1	Plasmablast	Plasmablast	Post-HIV vs Pre-HIV
chr17-58331334-58331667	0.862840133656704	0.79554878551453	0.089	0.038	1	Plasmablast	Plasmablast	Post-HIV vs Pre-HIV
chr22-41799474-41801306	0.862840612343544	0.569272946337517	0.335	0.176	1	Plasmablast	Plasmablast	Post-HIV vs Pre-HIV
chr2-181466565-181466961	0.862856277323597	0.913160271092587	0.038	0.016	1	Plasmablast	Plasmablast	Post-HIV vs Pre-HIV
chr1-156126100-156127648	0.8628743462121	-0.200521223064481	0.122	0.093	1	Plasmablast	Plasmablast	Post-HIV vs Pre-HIV
chr10-97914159-97915263	0.862875082733588	0.563602279118161	0.03	0.016	1	Plasmablast	Plasmablast	Post-HIV vs Pre-HIV
chr5-83311956-83313650	0.862915523142523	-0.73784295535167	0.01	0.011	1	Plasmablast	Plasmablast	Post-HIV vs Pre-HIV
chr7-77121726-77122836	0.862920489435925	0.321121041155205	0.33	0.192	1	Plasmablast	Plasmablast	Post-HIV vs Pre-HIV
chr1-192601038-192601804	0.86292318870573	-0.144028445386386	0.013	0.011	1	Plasmablast	Plasmablast	Post-HIV vs Pre-HIV
chr16-30747494-30749314	0.862930255357757	0.633534776253269	0.386	0.181	1	Plasmablast	Plasmablast	Post-HIV vs Pre-HIV
chr5-139960983-139961322	0.862978373164526	1.22143708911572	0.015	0.005	1	Plasmablast	Plasmablast	Post-HIV vs Pre-HIV
chrX-150567999-150569424	0.862979917220056	0.899317049878411	0.244	0.082	1	Plasmablast	Plasmablast	Post-HIV vs Pre-HIV
chr5-138574782-138576142	0.863007982012794	0.404421798418248	0.416	0.247	1	Plasmablast	Plasmablast	Post-HIV vs Pre-HIV
chr5-98941165-98942059	0.863011284204867	-0.465283926360352	0.01	0.011	1	Plasmablast	Plasmablast	Post-HIV vs Pre-HIV
chr1-7783117-7784650	0.863012922365744	0.754164679836993	0.363	0.159	1	Plasmablast	Plasmablast	Post-HIV vs Pre-HIV
chr18-70166694-70167061	0.863045819509678	0.432126829748906	0.01	0.005	1	Plasmablast	Plasmablast	Post-HIV vs Pre-HIV
chr2-241570988-241572168	0.863047596259797	-1.45718835451826	0.005	0.011	1	Plasmablast	Plasmablast	Post-HIV vs Pre-HIV
chr2-46574567-46575102	0.863053548905712	1.22600840301762	0.084	0.033	1	Plasmablast	Plasmablast	Post-HIV vs Pre-HIV
chr11-80727425-80727643	0.863062453175316	0.0308559176687599	0.013	0.011	1	Plasmablast	Plasmablast	Post-HIV vs Pre-HIV
chrX-110407814-110408495	0.863088081481885	0.0632595144994808	0.015	0.011	1	Plasmablast	Plasmablast	Post-HIV vs Pre-HIV
chr1-48676867-48677067	0.863097926595839	0.0913856615008588	0.013	0.011	1	Plasmablast	Plasmablast	Post-HIV vs Pre-HIV
chr3-72182172-72182625	0.863103974112411	-0.932153074984297	0.008	0.011	1	Plasmablast	Plasmablast	Post-HIV vs Pre-HIV
chr14-21319345-21320447	0.863111972808917	1.47791309780515	0.018	0.005	1	Plasmablast	Plasmablast	Post-HIV vs Pre-HIV
chr11-58629471-58630196	0.863117871259935	-0.215900174230867	0.01	0.011	1	Plasmablast	Plasmablast	Post-HIV vs Pre-HIV
chr14-103361535-103362310	0.863141989035312	1.27918963219185	0.015	0.005	1	Plasmablast	Plasmablast	Post-HIV vs Pre-HIV
chr6-31613803-31616037	0.863145568623805	1.30768501442917	0.038	0.011	1	Plasmablast	Plasmablast	Post-HIV vs Pre-HIV
chr15-78173802-78174118	0.863146544505829	1.58911153118445	0.043	0.011	1	Plasmablast	Plasmablast	Post-HIV vs Pre-HIV
chr14-54435209-54436003	0.863170384372851	0.750437501487566	0.025	0.011	1	Plasmablast	Plasmablast	Post-HIV vs Pre-HIV
chr2-45974060-45974373	0.86317639152518	1.88725745204247	0.023	0.005	1	Plasmablast	Plasmablast	Post-HIV vs Pre-HIV
chr4-81051961-81052779	0.863177353106676	2.56657336875727	0.079	0.011	1	Plasmablast	Plasmablast	Post-HIV vs Pre-HIV
chrX-51802677-51803710	0.863179855076727	0.452561746753644	0.053	0.027	1	Plasmablast	Plasmablast	Post-HIV vs Pre-HIV
chr19-10572144-10572653	0.863195845188314	0.86126315079576	0.091	0.038	1	Plasmablast	Plasmablast	Post-HIV vs Pre-HIV
chr1-32539180-32540383	0.863197803226861	1.22356730489053	0.058	0.022	1	Plasmablast	Plasmablast	Post-HIV vs Pre-HIV
chr5-36177788-36178267	0.863203319014087	2.67667017425205	0.033	0.005	1	Plasmablast	Plasmablast	Post-HIV vs Pre-HIV
chr10-16470404-16471161	0.86320368394433	0.318739974838819	0.018	0.011	1	Plasmablast	Plasmablast	Post-HIV vs Pre-HIV
chr5-133466892-133467807	0.863206814964089	0.63530907064936	0.01	0.005	1	Plasmablast	Plasmablast	Post-HIV vs Pre-HIV
chr16-9914205-9914661	0.863219090279733	1.82764310918572	0.086	0.022	1	Plasmablast	Plasmablast	Post-HIV vs Pre-HIV
chr1-150267965-150269752	0.863232159217252	0.483539828149105	0.284	0.154	1	Plasmablast	Plasmablast	Post-HIV vs Pre-HIV
chr15-90482057-90482673	0.863239186424703	0.504803267396279	0.018	0.011	1	Plasmablast	Plasmablast	Post-HIV vs Pre-HIV
chr3-172716228-172717862	0.863242297095614	0.661949837631811	0.02	0.011	1	Plasmablast	Plasmablast	Post-HIV vs Pre-HIV
chr14-104659967-104660956	0.863254602869389	-0.704337987860776	0.013	0.016	1	Plasmablast	Plasmablast	Post-HIV vs Pre-HIV
chr6-28207337-28208310	0.863271427779302	0.754329928899926	0.023	0.011	1	Plasmablast	Plasmablast	Post-HIV vs Pre-HIV
chr11-78563955-78564766	0.863288613038594	1.11685220075664	0.058	0.022	1	Plasmablast	Plasmablast	Post-HIV vs Pre-HIV
chr11-75597667-75597959	0.863361522991859	0.992814825848195	0.013	0.005	1	Plasmablast	Plasmablast	Post-HIV vs Pre-HIV
chr12-75974266-75974653	0.863366959337259	-0.460155851857217	0.01	0.011	1	Plasmablast	Plasmablast	Post-HIV vs Pre-HIV
chr11-13276515-13279089	0.863371700567765	-0.0695490784432553	0.371	0.28	1	Plasmablast	Plasmablast	Post-HIV vs Pre-HIV
chr1-23824717-23826181	0.863390447449117	0.519707521658099	0.259	0.137	1	Plasmablast	Plasmablast	Post-HIV vs Pre-HIV
chr19-53549159-53549689	0.863392224316032	-0.987359316423109	0.008	0.011	1	Plasmablast	Plasmablast	Post-HIV vs Pre-HIV
chr8-131793082-131794244	0.863393385230356	-1.09071731522912	0.008	0.011	1	Plasmablast	Plasmablast	Post-HIV vs Pre-HIV
chr3-28251653-28252478	0.863407747231105	-0.403651246037011	0.025	0.022	1	Plasmablast	Plasmablast	Post-HIV vs Pre-HIV
chr6-156347409-156348020	0.863413780233227	0.553582497669794	0.01	0.005	1	Plasmablast	Plasmablast	Post-HIV vs Pre-HIV
chr2-45897626-45898594	0.863426940368801	-1.04860889991825	0.008	0.011	1	Plasmablast	Plasmablast	Post-HIV vs Pre-HIV
chr1-21322565-21322919	0.863427306195022	0.545368743319178	0.01	0.005	1	Plasmablast	Plasmablast	Post-HIV vs Pre-HIV
chr13-46657331-46657751	0.86345871125312	2.16729090902708	0.025	0.005	1	Plasmablast	Plasmablast	Post-HIV vs Pre-HIV
chr16-2430264-2430515	0.863461858616441	1.26663634758484	0.018	0.005	1	Plasmablast	Plasmablast	Post-HIV vs Pre-HIV
chr1-223831645-223832933	0.863463765430673	-0.417619154926848	0.043	0.038	1	Plasmablast	Plasmablast	Post-HIV vs Pre-HIV
chr3-59408043-59408361	0.863483946790226	1.45793967656642	0.066	0.022	1	Plasmablast	Plasmablast	Post-HIV vs Pre-HIV
chr4-145957108-145957613	0.863487250098078	0.649540127655976	0.01	0.005	1	Plasmablast	Plasmablast	Post-HIV vs Pre-HIV
chr9-68977930-68978400	0.863489542737253	1.50237862256822	0.015	0.005	1	Plasmablast	Plasmablast	Post-HIV vs Pre-HIV
chr12-124543806-124544366	0.863510777285439	0.733264667438718	0.01	0.005	1	Plasmablast	Plasmablast	Post-HIV vs Pre-HIV
chr11-128520599-128520944	0.86351170231565	0.709008106367181	0.036	0.016	1	Plasmablast	Plasmablast	Post-HIV vs Pre-HIV
chr6-116561102-116561952	0.863513611360446	1.25750840876541	0.066	0.022	1	Plasmablast	Plasmablast	Post-HIV vs Pre-HIV
chr10-11157381-11158085	0.863518768534233	0.0831217546332987	0.02	0.016	1	Plasmablast	Plasmablast	Post-HIV vs Pre-HIV
chr9-124392096-124393217	0.863523376988225	1.28556767240465	0.018	0.005	1	Plasmablast	Plasmablast	Post-HIV vs Pre-HIV
chr19-35585849-35586169	0.863523737973172	0.614851512730827	0.01	0.005	1	Plasmablast	Plasmablast	Post-HIV vs Pre-HIV
chr10-100510555-100511442	0.863526934385006	0.475031311057484	0.071	0.038	1	Plasmablast	Plasmablast	Post-HIV vs Pre-HIV
chr12-122724547-122725000	0.863541468149219	0.69666847374004	0.01	0.005	1	Plasmablast	Plasmablast	Post-HIV vs Pre-HIV
chr5-142758145-142759085	0.863554925012871	-1.07565247938238	0.008	0.011	1	Plasmablast	Plasmablast	Post-HIV vs Pre-HIV
chr20-62776444-62777696	0.863554966638226	0.0963041130340594	0.038	0.027	1	Plasmablast	Plasmablast	Post-HIV vs Pre-HIV
chr2-190880058-190882627	0.863557495956891	0.500882545673049	0.518	0.28	1	Plasmablast	Plasmablast	Post-HIV vs Pre-HIV
chr5-180006699-180008209	0.863573808066746	-0.0117134632748144	0.013	0.011	1	Plasmablast	Plasmablast	Post-HIV vs Pre-HIV
chr3-94036924-94037248	0.863579777212699	0.780557572429505	0.01	0.005	1	Plasmablast	Plasmablast	Post-HIV vs Pre-HIV
chr12-109450206-109450591	0.863598756074523	-1.26036748287682	0.005	0.011	1	Plasmablast	Plasmablast	Post-HIV vs Pre-HIV
chr1-67652764-67653201	0.863605475914885	0.865785063942873	0.015	0.005	1	Plasmablast	Plasmablast	Post-HIV vs Pre-HIV
chr3-138332276-138332751	0.863623320329308	1.70641780879908	0.02	0.005	1	Plasmablast	Plasmablast	Post-HIV vs Pre-HIV
chr15-67833648-67834222	0.863631295535457	1.88684074708548	0.069	0.016	1	Plasmablast	Plasmablast	Post-HIV vs Pre-HIV
chr7-92423507-92424893	0.863680049270547	1.29841397630844	0.119	0.044	1	Plasmablast	Plasmablast	Post-HIV vs Pre-HIV
chr22-37185588-37187054	0.863680647084887	-0.0283272518206892	0.056	0.044	1	Plasmablast	Plasmablast	Post-HIV vs Pre-HIV
chr1-204151043-204152661	0.863685846478532	-0.147948478243643	0.056	0.044	1	Plasmablast	Plasmablast	Post-HIV vs Pre-HIV
chr1-20059431-20060260	0.863694642482402	0.683951601685669	0.013	0.005	1	Plasmablast	Plasmablast	Post-HIV vs Pre-HIV
chr4-122944944-122945803	0.863696056434966	1.14738174928378	0.015	0.005	1	Plasmablast	Plasmablast	Post-HIV vs Pre-HIV
chr6-34986603-34987116	0.863700080168324	0.682120957429435	0.025	0.011	1	Plasmablast	Plasmablast	Post-HIV vs Pre-HIV
chr2-206098361-206099345	0.86370111236113	-0.738025470772581	0.01	0.016	1	Plasmablast	Plasmablast	Post-HIV vs Pre-HIV
chr4-2400950-2401724	0.86373429305423	0.578106275105863	0.018	0.011	1	Plasmablast	Plasmablast	Post-HIV vs Pre-HIV
chr6-24742995-24744261	0.863739648646686	0.425807462393561	0.025	0.016	1	Plasmablast	Plasmablast	Post-HIV vs Pre-HIV
chr19-35318577-35319467	0.863762853757915	-0.12996150545614	0.033	0.027	1	Plasmablast	Plasmablast	Post-HIV vs Pre-HIV
chr10-75128656-75129873	0.863777806257928	-0.460511824310665	0.01	0.011	1	Plasmablast	Plasmablast	Post-HIV vs Pre-HIV
chr1-198234404-198235104	0.863809555321615	0.673195641036392	0.023	0.011	1	Plasmablast	Plasmablast	Post-HIV vs Pre-HIV
chrX-119887349-119888284	0.863829181760051	-0.614859769127765	0.013	0.016	1	Plasmablast	Plasmablast	Post-HIV vs Pre-HIV
chr7-50467595-50468357	0.863877727729467	0.500057697301045	0.071	0.038	1	Plasmablast	Plasmablast	Post-HIV vs Pre-HIV
chr12-101615608-101616582	0.863894147701978	-0.552612167796596	0.018	0.022	1	Plasmablast	Plasmablast	Post-HIV vs Pre-HIV
chr21-36155613-36157547	0.863910406417061	0.0993374784536679	0.571	0.39	1	Plasmablast	Plasmablast	Post-HIV vs Pre-HIV
chr6-99588419-99589569	0.863930551899255	0.749360906418151	0.096	0.044	1	Plasmablast	Plasmablast	Post-HIV vs Pre-HIV
chr5-160268127-160269610	0.863933551874516	2.12745181068687	0.028	0.005	1	Plasmablast	Plasmablast	Post-HIV vs Pre-HIV
chr16-1444787-1446025	0.863934698254364	-0.33878291795101	0.015	0.016	1	Plasmablast	Plasmablast	Post-HIV vs Pre-HIV
chr12-56337731-56337968	0.863945302482511	0.2869889838919	0.01	0.005	1	Plasmablast	Plasmablast	Post-HIV vs Pre-HIV
chr8-39989497-39990251	0.863969690735965	1.79050800668618	0.041	0.011	1	Plasmablast	Plasmablast	Post-HIV vs Pre-HIV
chr19-35929690-35930385	0.863972394235648	-0.47208223831311	0.02	0.022	1	Plasmablast	Plasmablast	Post-HIV vs Pre-HIV
chr21-44352960-44354373	0.863997866474465	0.0555929196050458	0.033	0.022	1	Plasmablast	Plasmablast	Post-HIV vs Pre-HIV
chr8-19474834-19475981	0.864011570151783	-0.704278074656747	0.03	0.038	1	Plasmablast	Plasmablast	Post-HIV vs Pre-HIV
chr5-150092191-150092428	0.864025466844708	0.603891806005002	0.01	0.005	1	Plasmablast	Plasmablast	Post-HIV vs Pre-HIV
chr16-31177042-31177543	0.864032054272405	-1.20525770846087	0.01	0.016	1	Plasmablast	Plasmablast	Post-HIV vs Pre-HIV
chr12-25351920-25352354	0.864037032646294	1.37512465715041	0.015	0.005	1	Plasmablast	Plasmablast	Post-HIV vs Pre-HIV
chr19-15209694-15210868	0.864037056064605	-1.00926197502687	0.018	0.027	1	Plasmablast	Plasmablast	Post-HIV vs Pre-HIV
chr5-139182078-139183109	0.864038059012354	1.04241776195824	0.015	0.005	1	Plasmablast	Plasmablast	Post-HIV vs Pre-HIV
chr4-26028588-26029829	0.864045942359412	0.915774012874401	0.048	0.022	1	Plasmablast	Plasmablast	Post-HIV vs Pre-HIV
chr11-116499436-116499710	0.864046580765788	0.999973908969194	0.013	0.005	1	Plasmablast	Plasmablast	Post-HIV vs Pre-HIV
chr18-5466226-5466674	0.86405257937508	-0.120843142367005	0.013	0.011	1	Plasmablast	Plasmablast	Post-HIV vs Pre-HIV
chr9-79630542-79631383	0.864067490961387	-0.276416591513971	0.01	0.011	1	Plasmablast	Plasmablast	Post-HIV vs Pre-HIV
chr3-49804468-49804920	0.864079678004917	0.925751658894946	0.02	0.011	1	Plasmablast	Plasmablast	Post-HIV vs Pre-HIV
chr14-61894482-61894760	0.864080317153537	1.84147976808989	0.025	0.005	1	Plasmablast	Plasmablast	Post-HIV vs Pre-HIV
chr2-200850264-200850680	0.864086858182423	-0.987692959279906	0.008	0.011	1	Plasmablast	Plasmablast	Post-HIV vs Pre-HIV
chr21-36159246-36159761	0.864091085860182	0.234625255823826	0.01	0.005	1	Plasmablast	Plasmablast	Post-HIV vs Pre-HIV
chr14-92487451-92488366	0.864094171107241	-1.88807398162049	0.005	0.016	1	Plasmablast	Plasmablast	Post-HIV vs Pre-HIV
chr10-17025443-17026103	0.864095767234529	0.929811376202159	0.028	0.011	1	Plasmablast	Plasmablast	Post-HIV vs Pre-HIV
chr11-83827983-83828314	0.864098061720794	-0.111420774239292	0.013	0.011	1	Plasmablast	Plasmablast	Post-HIV vs Pre-HIV
chr13-99959680-99960231	0.86410840957136	0.00595374171095608	0.015	0.011	1	Plasmablast	Plasmablast	Post-HIV vs Pre-HIV
chr5-16488896-16489596	0.864130846652645	0.823410993887485	0.013	0.005	1	Plasmablast	Plasmablast	Post-HIV vs Pre-HIV
chr12-55676498-55677119	0.864143042733299	-0.369778171077483	0.01	0.011	1	Plasmablast	Plasmablast	Post-HIV vs Pre-HIV
chr15-45307124-45307663	0.86414412674813	0.368906224121999	0.01	0.005	1	Plasmablast	Plasmablast	Post-HIV vs Pre-HIV
chr12-124988542-124989353	0.864150903656081	0.729246435061839	0.256	0.121	1	Plasmablast	Plasmablast	Post-HIV vs Pre-HIV
chr17-3693273-3694285	0.86417025600121	1.11377354027345	0.069	0.027	1	Plasmablast	Plasmablast	Post-HIV vs Pre-HIV
chr11-129949865-129951110	0.864196887410513	1.72097850326582	0.02	0.005	1	Plasmablast	Plasmablast	Post-HIV vs Pre-HIV
chr2-156319757-156320715	0.864199900159229	-0.846888050080314	0.018	0.022	1	Plasmablast	Plasmablast	Post-HIV vs Pre-HIV
chr17-21287413-21288812	0.86421428337408	0.403097675151342	0.398	0.214	1	Plasmablast	Plasmablast	Post-HIV vs Pre-HIV
chr9-114566011-114567373	0.864219107797388	1.04527415730681	0.015	0.005	1	Plasmablast	Plasmablast	Post-HIV vs Pre-HIV
chr2-9168278-9169694	0.864224734089945	-0.670003053513731	0.008	0.011	1	Plasmablast	Plasmablast	Post-HIV vs Pre-HIV
chr10-103276745-103277854	0.864239794083787	0.92428265882653	0.038	0.016	1	Plasmablast	Plasmablast	Post-HIV vs Pre-HIV
chr12-117836939-117837564	0.86427025814212	0.602707397403578	0.01	0.005	1	Plasmablast	Plasmablast	Post-HIV vs Pre-HIV
chr6-7250369-7250572	0.864288541841018	-1.43639072108725	0.005	0.011	1	Plasmablast	Plasmablast	Post-HIV vs Pre-HIV
chr4-997166-998163	0.864289990132036	0.502867404800597	0.02	0.011	1	Plasmablast	Plasmablast	Post-HIV vs Pre-HIV
chr1-200627269-200628968	0.864297090661809	1.14203284199906	0.155	0.06	1	Plasmablast	Plasmablast	Post-HIV vs Pre-HIV
chr2-88671495-88672152	0.864302598264016	1.6710903701666	0.043	0.011	1	Plasmablast	Plasmablast	Post-HIV vs Pre-HIV
chr1-149746606-149747238	0.8643187357815	0.782370891410701	0.013	0.005	1	Plasmablast	Plasmablast	Post-HIV vs Pre-HIV
chr17-40309971-40310377	0.864320302889081	0.193595082731719	0.023	0.016	1	Plasmablast	Plasmablast	Post-HIV vs Pre-HIV
chr2-91476890-91479377	0.864325435723109	0.0809125536932824	0.043	0.033	1	Plasmablast	Plasmablast	Post-HIV vs Pre-HIV
chr6-85677283-85677559	0.864337925775531	1.43095029844207	0.015	0.005	1	Plasmablast	Plasmablast	Post-HIV vs Pre-HIV
chr12-51911040-51911522	0.864376576502891	-1.22199469557402	0.005	0.011	1	Plasmablast	Plasmablast	Post-HIV vs Pre-HIV
chr2-219123692-219124945	0.864381628107042	0.613656200485119	0.01	0.005	1	Plasmablast	Plasmablast	Post-HIV vs Pre-HIV
chr2-175575153-175576515	0.8643885845039	0.0593136026385639	0.025	0.016	1	Plasmablast	Plasmablast	Post-HIV vs Pre-HIV
chr20-2687693-2688538	0.864401033871953	0.132010665688225	0.051	0.038	1	Plasmablast	Plasmablast	Post-HIV vs Pre-HIV
chr1-167648988-167651688	0.864401231346234	-0.768162980308267	0.033	0.038	1	Plasmablast	Plasmablast	Post-HIV vs Pre-HIV
chr11-75380608-75381156	0.864405197211002	0.374538670423986	0.01	0.005	1	Plasmablast	Plasmablast	Post-HIV vs Pre-HIV
chr1-183903152-183903417	0.864405894279186	1.78616155969308	0.02	0.005	1	Plasmablast	Plasmablast	Post-HIV vs Pre-HIV
chr9-129776683-129778000	0.864429751599073	0.0407954296257911	0.036	0.027	1	Plasmablast	Plasmablast	Post-HIV vs Pre-HIV
chr16-648059-649990	0.864430502306587	0.704510140920463	0.279	0.132	1	Plasmablast	Plasmablast	Post-HIV vs Pre-HIV
chr5-157323221-157323420	0.864435139284724	0.687010309353422	0.01	0.005	1	Plasmablast	Plasmablast	Post-HIV vs Pre-HIV
chr3-195537912-195538318	0.86444192464283	1.21770716815796	0.142	0.055	1	Plasmablast	Plasmablast	Post-HIV vs Pre-HIV
chr19-290802-291246	0.86445456514405	0.701134331365672	0.02	0.011	1	Plasmablast	Plasmablast	Post-HIV vs Pre-HIV
chr1-246506322-246507710	0.864463792882037	0.787698846960092	0.246	0.115	1	Plasmablast	Plasmablast	Post-HIV vs Pre-HIV
chr1-32924590-32925957	0.864479681967124	0.485562971855627	0.018	0.011	1	Plasmablast	Plasmablast	Post-HIV vs Pre-HIV
chr6-130781347-130781958	0.864483633533417	1.00860023726421	0.013	0.005	1	Plasmablast	Plasmablast	Post-HIV vs Pre-HIV
chr22-33274283-33274492	0.864492706054179	1.61680089869488	0.018	0.005	1	Plasmablast	Plasmablast	Post-HIV vs Pre-HIV
chr7-44637698-44639530	0.86449986430021	0.276279417854056	0.221	0.132	1	Plasmablast	Plasmablast	Post-HIV vs Pre-HIV
chr3-196920475-196921056	0.864508832240819	1.02923478077464	0.013	0.005	1	Plasmablast	Plasmablast	Post-HIV vs Pre-HIV
chr5-172712733-172713498	0.86451609632658	0.633489042632247	0.058	0.027	1	Plasmablast	Plasmablast	Post-HIV vs Pre-HIV
chr17-75288638-75290365	0.864533815053503	0.103036938099622	0.503	0.357	1	Plasmablast	Plasmablast	Post-HIV vs Pre-HIV
chr2-196183644-196184158	0.864539809055161	1.78442334023521	0.02	0.005	1	Plasmablast	Plasmablast	Post-HIV vs Pre-HIV
chr16-82112042-82112681	0.864551646887218	1.4065206135384	0.015	0.005	1	Plasmablast	Plasmablast	Post-HIV vs Pre-HIV
chr2-110677236-110679101	0.864553976369529	0.64778003036369	0.297	0.148	1	Plasmablast	Plasmablast	Post-HIV vs Pre-HIV
chr3-152241142-152241946	0.864568442863317	2.09467614402224	0.053	0.011	1	Plasmablast	Plasmablast	Post-HIV vs Pre-HIV
chr1-39360738-39361286	0.864579994616308	-2.17539284337223	0.003	0.011	1	Plasmablast	Plasmablast	Post-HIV vs Pre-HIV
chr15-63890992-63891454	0.864606184851031	1.29518200639261	0.074	0.022	1	Plasmablast	Plasmablast	Post-HIV vs Pre-HIV
chr17-78257638-78258887	0.864610260621369	1.62503079706736	0.066	0.016	1	Plasmablast	Plasmablast	Post-HIV vs Pre-HIV
chr4-13547014-13547982	0.864614319563293	1.08865866827615	0.058	0.022	1	Plasmablast	Plasmablast	Post-HIV vs Pre-HIV
chr11-78419238-78419690	0.864615149318527	0.234106662997209	0.015	0.011	1	Plasmablast	Plasmablast	Post-HIV vs Pre-HIV
chr1-201540054-201540382	0.864615374217044	0.328761428324864	0.015	0.011	1	Plasmablast	Plasmablast	Post-HIV vs Pre-HIV
chr9-126317307-126318050	0.864639317671011	0.630766089506067	0.01	0.005	1	Plasmablast	Plasmablast	Post-HIV vs Pre-HIV
chr2-207798570-207798923	0.864641219831229	-0.613953585231233	0.008	0.011	1	Plasmablast	Plasmablast	Post-HIV vs Pre-HIV
chr2-144233221-144233622	0.864656361521018	0.562356649566565	0.01	0.005	1	Plasmablast	Plasmablast	Post-HIV vs Pre-HIV
chr14-101780760-101781988	0.864656935834682	0.867626440584706	0.063	0.027	1	Plasmablast	Plasmablast	Post-HIV vs Pre-HIV
chr6-110873959-110877005	0.864659652117957	0.499766236642756	0.47	0.258	1	Plasmablast	Plasmablast	Post-HIV vs Pre-HIV
chr3-112983951-112984908	0.864699592423387	-1.30185496628387	0.005	0.011	1	Plasmablast	Plasmablast	Post-HIV vs Pre-HIV
chr21-37862453-37862930	0.864710127998825	0.549492448979815	0.01	0.005	1	Plasmablast	Plasmablast	Post-HIV vs Pre-HIV
chr18-54210363-54210740	0.864731272016169	1.59464818546406	0.056	0.016	1	Plasmablast	Plasmablast	Post-HIV vs Pre-HIV
chr6-4010626-4011114	0.864737607843987	0.237920066149646	0.01	0.005	1	Plasmablast	Plasmablast	Post-HIV vs Pre-HIV
chr17-47163204-47163585	0.8647620290521	0.81650502387163	0.01	0.005	1	Plasmablast	Plasmablast	Post-HIV vs Pre-HIV
chr8-94623236-94623796	0.864776103096952	2.22016083519172	0.028	0.005	1	Plasmablast	Plasmablast	Post-HIV vs Pre-HIV
chrX-78138908-78140018	0.864780951772972	1.20933197835265	0.112	0.038	1	Plasmablast	Plasmablast	Post-HIV vs Pre-HIV
chr2-32009165-32011847	0.864791110812634	0.678980979884537	0.396	0.187	1	Plasmablast	Plasmablast	Post-HIV vs Pre-HIV
chr6-18211299-18211623	0.864792407505627	1.66313287025086	0.025	0.005	1	Plasmablast	Plasmablast	Post-HIV vs Pre-HIV
chr22-37566074-37567638	0.864793488111039	0.952142208360309	0.175	0.071	1	Plasmablast	Plasmablast	Post-HIV vs Pre-HIV
chr7-140517574-140518317	0.864804047948115	1.28703972541801	0.03	0.011	1	Plasmablast	Plasmablast	Post-HIV vs Pre-HIV
chr12-70467874-70468395	0.864804650157126	-0.211478697262375	0.015	0.016	1	Plasmablast	Plasmablast	Post-HIV vs Pre-HIV
chr16-274994-275499	0.864825285963448	1.06736748143567	0.023	0.011	1	Plasmablast	Plasmablast	Post-HIV vs Pre-HIV
chr2-43212375-43213396	0.864835560895449	1.37373040908566	0.023	0.005	1	Plasmablast	Plasmablast	Post-HIV vs Pre-HIV
chr17-48891870-48893564	0.864841120474992	0.484557733983727	0.503	0.291	1	Plasmablast	Plasmablast	Post-HIV vs Pre-HIV
chr1-42334139-42336153	0.864842211928441	0.569935338806317	0.345	0.17	1	Plasmablast	Plasmablast	Post-HIV vs Pre-HIV
chr19-20271538-20272096	0.864848006585295	-1.92443030884749	0.003	0.011	1	Plasmablast	Plasmablast	Post-HIV vs Pre-HIV
chr13-48660103-48661078	0.864848280397229	1.73176611836295	0.041	0.011	1	Plasmablast	Plasmablast	Post-HIV vs Pre-HIV
chr11-64152713-64153418	0.864854453639517	0.833102878842476	0.14	0.06	1	Plasmablast	Plasmablast	Post-HIV vs Pre-HIV
chr1-8457465-8458884	0.864858239498328	-0.149195145775147	0.025	0.022	1	Plasmablast	Plasmablast	Post-HIV vs Pre-HIV
chr16-50276789-50278167	0.864869034972216	-0.268629043802469	0.041	0.033	1	Plasmablast	Plasmablast	Post-HIV vs Pre-HIV
chr17-29257712-29258087	0.864877002941333	-0.727605203932859	0.008	0.011	1	Plasmablast	Plasmablast	Post-HIV vs Pre-HIV
chr10-93556374-93556780	0.86488007923873	0.883366128422426	0.01	0.005	1	Plasmablast	Plasmablast	Post-HIV vs Pre-HIV
chr15-38076870-38077110	0.864896204134142	0.508815171246382	0.01	0.005	1	Plasmablast	Plasmablast	Post-HIV vs Pre-HIV
chr21-41170475-41170704	0.864902089006218	1.34644610436682	0.018	0.005	1	Plasmablast	Plasmablast	Post-HIV vs Pre-HIV
chr18-61732580-61733844	0.864909414350476	-0.26761206449069	0.01	0.011	1	Plasmablast	Plasmablast	Post-HIV vs Pre-HIV
chr12-122336671-122336931	0.864918080564088	0.38055496490901	0.015	0.011	1	Plasmablast	Plasmablast	Post-HIV vs Pre-HIV
chr4-42643570-42644061	0.864926115716171	2.06816358330779	0.102	0.022	1	Plasmablast	Plasmablast	Post-HIV vs Pre-HIV
chr1-29121028-29121811	0.8649431757846	0.99943737189034	0.132	0.055	1	Plasmablast	Plasmablast	Post-HIV vs Pre-HIV
chr3-52710555-52710835	0.864985479151559	1.61245667457491	0.063	0.016	1	Plasmablast	Plasmablast	Post-HIV vs Pre-HIV
chr9-114348379-114349617	0.865000152265304	-0.540667462191884	0.015	0.016	1	Plasmablast	Plasmablast	Post-HIV vs Pre-HIV
chr3-31566890-31567317	0.865007984661127	1.1399836637293	0.028	0.011	1	Plasmablast	Plasmablast	Post-HIV vs Pre-HIV
chr8-66015431-66015699	0.865046849415985	1.90922701711174	0.02	0.005	1	Plasmablast	Plasmablast	Post-HIV vs Pre-HIV
chr4-110164685-110165951	0.865062323759266	0.577773668405912	0.02	0.011	1	Plasmablast	Plasmablast	Post-HIV vs Pre-HIV
chr2-191645472-191646384	0.865091244061093	-1.37366731882901	0.005	0.011	1	Plasmablast	Plasmablast	Post-HIV vs Pre-HIV
chr17-41737431-41738830	0.865109118536669	0.85993393566797	0.129	0.06	1	Plasmablast	Plasmablast	Post-HIV vs Pre-HIV
chr1-38052852-38053464	0.86510946472706	2.76774057875506	0.038	0.005	1	Plasmablast	Plasmablast	Post-HIV vs Pre-HIV
chr19-48107188-48108028	0.865114436466153	0.974906637562709	0.086	0.038	1	Plasmablast	Plasmablast	Post-HIV vs Pre-HIV
chr1-156226120-156226561	0.865114964667188	1.45842241972563	0.099	0.033	1	Plasmablast	Plasmablast	Post-HIV vs Pre-HIV
chr17-58614738-58615378	0.865118221432098	0.827830144302518	0.023	0.011	1	Plasmablast	Plasmablast	Post-HIV vs Pre-HIV
chr7-151174564-151175035	0.865125918766637	0.59492449098477	0.013	0.005	1	Plasmablast	Plasmablast	Post-HIV vs Pre-HIV
chr5-50501095-50502166	0.865144925284252	0.724507661767691	0.036	0.016	1	Plasmablast	Plasmablast	Post-HIV vs Pre-HIV
chr1-151346169-151347757	0.865166374698359	0.301525422341158	0.345	0.203	1	Plasmablast	Plasmablast	Post-HIV vs Pre-HIV
chr13-46338719-46339517	0.865169362514853	-0.638618471865354	0.02	0.027	1	Plasmablast	Plasmablast	Post-HIV vs Pre-HIV
chr1-162326704-162328145	0.865171750505425	0.538399855324194	0.01	0.005	1	Plasmablast	Plasmablast	Post-HIV vs Pre-HIV
chr1-211326265-211327905	0.865175960462941	1.280160561734	0.195	0.06	1	Plasmablast	Plasmablast	Post-HIV vs Pre-HIV
chr4-7324048-7325203	0.865191614206548	-0.766699520643164	0.015	0.022	1	Plasmablast	Plasmablast	Post-HIV vs Pre-HIV
chr5-84751363-84752123	0.865212213244486	-0.385608322852554	0.01	0.011	1	Plasmablast	Plasmablast	Post-HIV vs Pre-HIV
chr10-14942062-14942351	0.865219028941727	1.65429373901071	0.038	0.011	1	Plasmablast	Plasmablast	Post-HIV vs Pre-HIV
chr20-2684667-2685289	0.865219974368324	-0.657588494633983	0.008	0.011	1	Plasmablast	Plasmablast	Post-HIV vs Pre-HIV
chr7-13910597-13911405	0.865233669793199	-1.17586665025175	0.005	0.011	1	Plasmablast	Plasmablast	Post-HIV vs Pre-HIV
chr11-694506-696387	0.865245451774158	0.400202178637282	0.624	0.374	1	Plasmablast	Plasmablast	Post-HIV vs Pre-HIV
chr8-70172483-70173144	0.865246822779981	1.13478974706427	0.025	0.011	1	Plasmablast	Plasmablast	Post-HIV vs Pre-HIV
chr5-50665642-50668433	0.865247446858326	0.57540657976964	0.426	0.22	1	Plasmablast	Plasmablast	Post-HIV vs Pre-HIV
chr6-132713198-132714506	0.865273027669586	-1.07444058885502	0.023	0.044	1	Plasmablast	Plasmablast	Post-HIV vs Pre-HIV
chr17-40415015-40415611	0.865303685914884	0.800420057399006	0.033	0.016	1	Plasmablast	Plasmablast	Post-HIV vs Pre-HIV
chr17-31492922-31493547	0.865317531873409	1.40485479795116	0.056	0.016	1	Plasmablast	Plasmablast	Post-HIV vs Pre-HIV
chr18-25349148-25350042	0.865335285351148	0.980438133120263	0.013	0.005	1	Plasmablast	Plasmablast	Post-HIV vs Pre-HIV
chr22-23385388-23386569	0.86533949986863	0.98689365399675	0.058	0.022	1	Plasmablast	Plasmablast	Post-HIV vs Pre-HIV
chr16-56985437-56985870	0.865342769946768	0.375278060972664	0.01	0.005	1	Plasmablast	Plasmablast	Post-HIV vs Pre-HIV
chr1-167602874-167603285	0.865349258709702	-0.507598313035531	0.01	0.011	1	Plasmablast	Plasmablast	Post-HIV vs Pre-HIV
chr2-9786834-9787351	0.865369121442892	1.75076201090744	0.023	0.005	1	Plasmablast	Plasmablast	Post-HIV vs Pre-HIV
chr12-111402926-111403183	0.865398888093762	2.76023981919182	0.053	0.005	1	Plasmablast	Plasmablast	Post-HIV vs Pre-HIV
chr3-94003839-94004675	0.865409657503667	0.474834981424887	0.038	0.022	1	Plasmablast	Plasmablast	Post-HIV vs Pre-HIV
chr2-11342690-11342994	0.865411404151095	1.01438781782141	0.015	0.005	1	Plasmablast	Plasmablast	Post-HIV vs Pre-HIV
chr18-24488545-24489411	0.865422033586513	0.736131957390301	0.046	0.022	1	Plasmablast	Plasmablast	Post-HIV vs Pre-HIV
chr10-32893452-32893742	0.865425135536223	-1.31340885180354	0.005	0.011	1	Plasmablast	Plasmablast	Post-HIV vs Pre-HIV
chr8-143878008-143878861	0.865425539616535	1.68091496671445	0.071	0.016	1	Plasmablast	Plasmablast	Post-HIV vs Pre-HIV
chr20-51493956-51494867	0.865428328371181	-0.401257604473847	0.033	0.038	1	Plasmablast	Plasmablast	Post-HIV vs Pre-HIV
chr5-173011408-173011831	0.865432556641128	1.45787287262043	0.018	0.005	1	Plasmablast	Plasmablast	Post-HIV vs Pre-HIV
chr19-52689569-52691155	0.865438426805025	0.807539508537349	0.203	0.088	1	Plasmablast	Plasmablast	Post-HIV vs Pre-HIV
chr7-76201340-76202536	0.865453356605219	0.711458427059712	0.165	0.082	1	Plasmablast	Plasmablast	Post-HIV vs Pre-HIV
chr5-75565950-75567203	0.865454519293758	1.04579346072051	0.046	0.016	1	Plasmablast	Plasmablast	Post-HIV vs Pre-HIV
chr13-28122043-28122707	0.865454825978614	0.43533381946044	0.018	0.011	1	Plasmablast	Plasmablast	Post-HIV vs Pre-HIV
chr16-19167550-19169124	0.865473091949186	1.37834119089924	0.081	0.027	1	Plasmablast	Plasmablast	Post-HIV vs Pre-HIV
chr10-97185762-97185961	0.865492369133338	0.938255592243999	0.013	0.005	1	Plasmablast	Plasmablast	Post-HIV vs Pre-HIV
chr8-143973258-143973816	0.865520525508126	0.901323978085785	0.114	0.044	1	Plasmablast	Plasmablast	Post-HIV vs Pre-HIV
chr14-61730505-61731225	0.86553313559502	1.14644560297084	0.013	0.005	1	Plasmablast	Plasmablast	Post-HIV vs Pre-HIV
chr2-111930847-111931321	0.865546793618633	-1.20204674682792	0.005	0.011	1	Plasmablast	Plasmablast	Post-HIV vs Pre-HIV
chr6-43812844-43813666	0.865556639003903	-0.574788730730629	0.015	0.016	1	Plasmablast	Plasmablast	Post-HIV vs Pre-HIV
chr6-137904252-137905467	0.865557629603162	1.73067594182974	0.058	0.016	1	Plasmablast	Plasmablast	Post-HIV vs Pre-HIV
chr12-120006627-120007635	0.865563826443142	1.40055240637774	0.018	0.005	1	Plasmablast	Plasmablast	Post-HIV vs Pre-HIV
chr2-157468570-157469772	0.865576486097405	1.07018797404838	0.208	0.082	1	Plasmablast	Plasmablast	Post-HIV vs Pre-HIV
chr11-115334759-115335198	0.865579525538197	1.14640583350972	0.015	0.005	1	Plasmablast	Plasmablast	Post-HIV vs Pre-HIV
chr10-43201862-43204068	0.865579976297263	1.95890055815577	0.195	0.044	1	Plasmablast	Plasmablast	Post-HIV vs Pre-HIV
chr6-24940304-24940624	0.865586344548204	2.61379658170333	0.033	0.005	1	Plasmablast	Plasmablast	Post-HIV vs Pre-HIV
chr5-134430269-134430468	0.865601568330762	0.566303608882104	0.01	0.005	1	Plasmablast	Plasmablast	Post-HIV vs Pre-HIV
chr6-139325691-139325989	0.865613271332249	1.27999950801806	0.03	0.011	1	Plasmablast	Plasmablast	Post-HIV vs Pre-HIV
chr6-132298211-132298640	0.865625168179757	1.78091162017298	0.02	0.005	1	Plasmablast	Plasmablast	Post-HIV vs Pre-HIV
chr2-99771444-99772559	0.865635002268978	0.385755223366136	0.03	0.016	1	Plasmablast	Plasmablast	Post-HIV vs Pre-HIV
chr15-67149908-67150871	0.865639349530333	-0.147359320760307	0.02	0.016	1	Plasmablast	Plasmablast	Post-HIV vs Pre-HIV
chr15-92807694-92810277	0.865651749474845	0.393695996370728	0.495	0.297	1	Plasmablast	Plasmablast	Post-HIV vs Pre-HIV
chr17-57130469-57131316	0.865654678872709	0.506240482307829	0.043	0.027	1	Plasmablast	Plasmablast	Post-HIV vs Pre-HIV
chr16-68229235-68229723	0.86568311724608	1.43439253927557	0.051	0.016	1	Plasmablast	Plasmablast	Post-HIV vs Pre-HIV
chr11-636851-637767	0.865687044817983	1.55098946028363	0.036	0.011	1	Plasmablast	Plasmablast	Post-HIV vs Pre-HIV
chr1-204828201-204828846	0.865694155784813	1.85372246084821	0.041	0.011	1	Plasmablast	Plasmablast	Post-HIV vs Pre-HIV
chr1-40762235-40762820	0.865724287613276	0.981379617892524	0.063	0.027	1	Plasmablast	Plasmablast	Post-HIV vs Pre-HIV
chr17-76405363-76406762	0.865734177532563	0.379263773376889	0.018	0.011	1	Plasmablast	Plasmablast	Post-HIV vs Pre-HIV
chr3-52143765-52144777	0.865738209309648	0.905405847138418	0.122	0.049	1	Plasmablast	Plasmablast	Post-HIV vs Pre-HIV
chr20-62025352-62026410	0.865743916497342	-2.54764559361559	0.003	0.011	1	Plasmablast	Plasmablast	Post-HIV vs Pre-HIV
chr19-40284127-40285899	0.865760186108475	0.303193540020209	0.464	0.291	1	Plasmablast	Plasmablast	Post-HIV vs Pre-HIV
chr19-15285907-15286570	0.865784457859053	1.07385008315822	0.107	0.044	1	Plasmablast	Plasmablast	Post-HIV vs Pre-HIV
chr12-57469292-57469830	0.865789932206472	-0.34154821619457	0.013	0.011	1	Plasmablast	Plasmablast	Post-HIV vs Pre-HIV
chr7-151744844-151745685	0.865799872403909	-0.130373679681058	0.02	0.016	1	Plasmablast	Plasmablast	Post-HIV vs Pre-HIV
chr14-55127123-55127753	0.865807298219719	0.846880931408283	0.013	0.005	1	Plasmablast	Plasmablast	Post-HIV vs Pre-HIV
chr7-157345929-157346190	0.865811924007535	-0.436176472219306	0.01	0.011	1	Plasmablast	Plasmablast	Post-HIV vs Pre-HIV
chr7-140317527-140317988	0.865817874201535	-1.43353775228016	0.008	0.016	1	Plasmablast	Plasmablast	Post-HIV vs Pre-HIV
chr15-76340020-76340729	0.865824359055614	2.1364201132351	0.099	0.022	1	Plasmablast	Plasmablast	Post-HIV vs Pre-HIV
chr17-2628853-2629268	0.865828655583812	2.45652167214425	0.033	0.005	1	Plasmablast	Plasmablast	Post-HIV vs Pre-HIV
chr17-77644734-77646133	0.86584588074368	-0.52982759485904	0.013	0.011	1	Plasmablast	Plasmablast	Post-HIV vs Pre-HIV
chr11-125428694-125429437	0.865848509359113	1.80957514148438	0.02	0.005	1	Plasmablast	Plasmablast	Post-HIV vs Pre-HIV
chr7-134140891-134141586	0.865890379383414	1.07593837287687	0.056	0.022	1	Plasmablast	Plasmablast	Post-HIV vs Pre-HIV
chr7-134710493-134711691	0.865897908823877	-0.540015745359744	0.01	0.011	1	Plasmablast	Plasmablast	Post-HIV vs Pre-HIV
chr11-116972421-116973258	0.865902191108225	0.449601728879195	0.01	0.005	1	Plasmablast	Plasmablast	Post-HIV vs Pre-HIV
chr8-19459763-19460746	0.865925435520418	3.09918899628894	0.058	0.005	1	Plasmablast	Plasmablast	Post-HIV vs Pre-HIV
chr4-98932559-98932897	0.865962538663627	-0.976038435561149	0.01	0.016	1	Plasmablast	Plasmablast	Post-HIV vs Pre-HIV
chr6-149405424-149406587	0.865969464989139	1.33920277668514	0.018	0.005	1	Plasmablast	Plasmablast	Post-HIV vs Pre-HIV
chr12-10381384-10382494	0.865987534407409	0.510304161741966	0.02	0.011	1	Plasmablast	Plasmablast	Post-HIV vs Pre-HIV
chr7-108568791-108570829	0.865993428997177	0.719622424606219	0.459	0.231	1	Plasmablast	Plasmablast	Post-HIV vs Pre-HIV
chr8-140358441-140359127	0.866019964280817	0.329887586001888	0.023	0.016	1	Plasmablast	Plasmablast	Post-HIV vs Pre-HIV
chr1-174938143-174939029	0.866030563645886	1.09522308353581	0.028	0.011	1	Plasmablast	Plasmablast	Post-HIV vs Pre-HIV
chr3-128488860-128489596	0.866042975293971	2.33242472307093	0.038	0.005	1	Plasmablast	Plasmablast	Post-HIV vs Pre-HIV
chr6-32728955-32730178	0.8660474999726	0.747209749998577	0.013	0.005	1	Plasmablast	Plasmablast	Post-HIV vs Pre-HIV
chr18-3171649-3172576	0.866060103520442	-0.481744043753697	0.01	0.011	1	Plasmablast	Plasmablast	Post-HIV vs Pre-HIV
chr12-54124005-54124309	0.866060695083884	-2.5027896505993	0.003	0.016	1	Plasmablast	Plasmablast	Post-HIV vs Pre-HIV
chr7-150355069-150355429	0.866062020557218	0.566974892530594	0.01	0.005	1	Plasmablast	Plasmablast	Post-HIV vs Pre-HIV
chr9-120869764-120870464	0.866073715122909	0.273322476813334	0.036	0.022	1	Plasmablast	Plasmablast	Post-HIV vs Pre-HIV
chr20-2005428-2007063	0.866080164580589	2.43934276481954	0.036	0.005	1	Plasmablast	Plasmablast	Post-HIV vs Pre-HIV
chr11-3784788-3785778	0.866087904944479	-0.0491231600758062	0.063	0.049	1	Plasmablast	Plasmablast	Post-HIV vs Pre-HIV
chr4-172785734-172786529	0.866104709664197	0.348599052923889	0.018	0.011	1	Plasmablast	Plasmablast	Post-HIV vs Pre-HIV
chr8-143029163-143029547	0.866112410532399	0.861368210472054	0.038	0.016	1	Plasmablast	Plasmablast	Post-HIV vs Pre-HIV
chr3-67012619-67012900	0.866114775601678	0.536855065015098	0.01	0.005	1	Plasmablast	Plasmablast	Post-HIV vs Pre-HIV
chr1-27650082-27650969	0.866116051484697	0.701843314340915	0.028	0.016	1	Plasmablast	Plasmablast	Post-HIV vs Pre-HIV
chr5-170363312-170364193	0.866130552525044	0.274883587593264	0.018	0.011	1	Plasmablast	Plasmablast	Post-HIV vs Pre-HIV
chr22-19975041-19975505	0.866132843837524	0.714374472307298	0.023	0.011	1	Plasmablast	Plasmablast	Post-HIV vs Pre-HIV
chr13-94595051-94596635	0.866136079784471	0.97016590800784	0.277	0.11	1	Plasmablast	Plasmablast	Post-HIV vs Pre-HIV
chr19-17225520-17227085	0.866149481524346	0.553574949701257	0.429	0.231	1	Plasmablast	Plasmablast	Post-HIV vs Pre-HIV
chr3-194930020-194930852	0.866217237989719	0.713138039902383	0.01	0.005	1	Plasmablast	Plasmablast	Post-HIV vs Pre-HIV
chr22-20244573-20245596	0.866224094537904	0.814402789406858	0.038	0.016	1	Plasmablast	Plasmablast	Post-HIV vs Pre-HIV
chr21-38766620-38767787	0.866229037094154	1.29932241198649	0.112	0.033	1	Plasmablast	Plasmablast	Post-HIV vs Pre-HIV
chr1-247486854-247487485	0.866235825711631	1.23029638231312	0.015	0.005	1	Plasmablast	Plasmablast	Post-HIV vs Pre-HIV
chr9-127869513-127870275	0.866246944276033	1.38504486957938	0.119	0.038	1	Plasmablast	Plasmablast	Post-HIV vs Pre-HIV
chr10-78046942-78047784	0.866255954361958	0.45860096846102	0.053	0.033	1	Plasmablast	Plasmablast	Post-HIV vs Pre-HIV
chr14-49193370-49194163	0.866257326571284	-0.21195226597968	0.01	0.011	1	Plasmablast	Plasmablast	Post-HIV vs Pre-HIV
chr4-47484850-47485975	0.866259276217979	0.831644575278545	0.208	0.093	1	Plasmablast	Plasmablast	Post-HIV vs Pre-HIV
chr3-126703264-126704911	0.866264988728254	0.626309535652312	0.292	0.143	1	Plasmablast	Plasmablast	Post-HIV vs Pre-HIV
chr17-999138-999435	0.86627099359804	1.77583709067549	0.025	0.005	1	Plasmablast	Plasmablast	Post-HIV vs Pre-HIV
chr19-7533450-7534458	0.86628073507548	0.694388051963494	0.175	0.082	1	Plasmablast	Plasmablast	Post-HIV vs Pre-HIV
chr10-11757410-11758591	0.866292445498536	1.18299633379328	0.069	0.027	1	Plasmablast	Plasmablast	Post-HIV vs Pre-HIV
chr15-73897078-73898202	0.866298392836491	0.315113823414206	0.028	0.016	1	Plasmablast	Plasmablast	Post-HIV vs Pre-HIV
chr6-73798625-73798849	0.866298875369589	1.76542190323101	0.02	0.005	1	Plasmablast	Plasmablast	Post-HIV vs Pre-HIV
chr3-51498935-51500685	0.866314986288927	0.288644553327713	0.5	0.308	1	Plasmablast	Plasmablast	Post-HIV vs Pre-HIV
chr15-75007851-75009450	0.866325486129016	1.86961053487062	0.208	0.049	1	Plasmablast	Plasmablast	Post-HIV vs Pre-HIV
chr12-8543921-8544576	0.866326782762761	1.44771833756993	0.015	0.005	1	Plasmablast	Plasmablast	Post-HIV vs Pre-HIV
chr13-41463896-41464189	0.866341346952843	1.88434457259734	0.028	0.005	1	Plasmablast	Plasmablast	Post-HIV vs Pre-HIV
chr12-118060259-118062576	0.866354641728974	0.704515183552965	0.162	0.071	1	Plasmablast	Plasmablast	Post-HIV vs Pre-HIV
chr19-8417925-8418463	0.866358154751968	-1.42280378332656	0.005	0.011	1	Plasmablast	Plasmablast	Post-HIV vs Pre-HIV
chr17-74681870-74682936	0.86636022674552	0.903738547151136	0.013	0.005	1	Plasmablast	Plasmablast	Post-HIV vs Pre-HIV
chr6-109697096-109697710	0.866369786591685	-1.33500827726645	0.005	0.011	1	Plasmablast	Plasmablast	Post-HIV vs Pre-HIV
chr11-16790476-16791988	0.866386522681111	0.381826140071571	0.023	0.011	1	Plasmablast	Plasmablast	Post-HIV vs Pre-HIV
chr5-127028823-127029180	0.866397720919674	1.15587951821385	0.033	0.011	1	Plasmablast	Plasmablast	Post-HIV vs Pre-HIV
chr1-28455795-28456456	0.86640574333655	2.61675142094605	0.046	0.005	1	Plasmablast	Plasmablast	Post-HIV vs Pre-HIV
chr16-10312766-10313393	0.866407563705363	1.95450348693637	0.023	0.005	1	Plasmablast	Plasmablast	Post-HIV vs Pre-HIV
chr5-96661130-96663431	0.866408535243859	0.39284094334117	0.355	0.203	1	Plasmablast	Plasmablast	Post-HIV vs Pre-HIV
chr3-180266844-180267555	0.866410634231475	1.35113706049988	0.036	0.011	1	Plasmablast	Plasmablast	Post-HIV vs Pre-HIV
chr11-77993910-77995379	0.866415362116795	0.484565645414043	0.388	0.198	1	Plasmablast	Plasmablast	Post-HIV vs Pre-HIV
chr10-96650822-96651237	0.86642344566481	0.6594427783141	0.01	0.005	1	Plasmablast	Plasmablast	Post-HIV vs Pre-HIV
chr3-13890684-13891048	0.866423999709334	1.43436729539568	0.018	0.005	1	Plasmablast	Plasmablast	Post-HIV vs Pre-HIV
chr7-73734547-73735265	0.86645186883005	0.493199938401479	0.127	0.071	1	Plasmablast	Plasmablast	Post-HIV vs Pre-HIV
chr9-4296940-4300224	0.866457742113035	0.298646851740433	0.089	0.049	1	Plasmablast	Plasmablast	Post-HIV vs Pre-HIV
chr2-164913403-164914340	0.86645901635037	2.2879523830826	0.025	0.005	1	Plasmablast	Plasmablast	Post-HIV vs Pre-HIV
chr1-119001176-119002545	0.866496546153752	0.523955309665667	0.023	0.011	1	Plasmablast	Plasmablast	Post-HIV vs Pre-HIV
chr6-41538385-41539216	0.866511615810765	1.67604215179092	0.023	0.005	1	Plasmablast	Plasmablast	Post-HIV vs Pre-HIV
chr4-1081150-1082785	0.866531991777524	-0.394345265532771	0.018	0.016	1	Plasmablast	Plasmablast	Post-HIV vs Pre-HIV
chr17-28902099-28903536	0.866533519352982	0.714759508307385	0.431	0.203	1	Plasmablast	Plasmablast	Post-HIV vs Pre-HIV
chr4-148060395-148061313	0.866544567787943	0.0407914226638955	0.013	0.011	1	Plasmablast	Plasmablast	Post-HIV vs Pre-HIV
chr12-32365267-32365773	0.866548686123835	-0.0728929083211018	0.013	0.011	1	Plasmablast	Plasmablast	Post-HIV vs Pre-HIV
chr4-1870024-1872709	0.86655408102612	0.438035479526932	0.464	0.264	1	Plasmablast	Plasmablast	Post-HIV vs Pre-HIV
chr18-45900264-45901190	0.866554998427271	-0.597121838355225	0.008	0.011	1	Plasmablast	Plasmablast	Post-HIV vs Pre-HIV
chr19-17234558-17236233	0.866565892566223	0.82045358316817	0.183	0.088	1	Plasmablast	Plasmablast	Post-HIV vs Pre-HIV
chr10-13776864-13778516	0.86657608621757	0.339448886155467	0.061	0.033	1	Plasmablast	Plasmablast	Post-HIV vs Pre-HIV
chr6-15335480-15335757	0.866595386841327	1.323852070359	0.015	0.005	1	Plasmablast	Plasmablast	Post-HIV vs Pre-HIV
chr17-7483179-7485299	0.866597173010022	0.473850478262403	0.599	0.33	1	Plasmablast	Plasmablast	Post-HIV vs Pre-HIV
chr6-134618687-134619340	0.866608131378453	1.42003392947671	0.015	0.005	1	Plasmablast	Plasmablast	Post-HIV vs Pre-HIV
chrX-16137215-16138307	0.866619658447243	-0.548341840026697	0.01	0.011	1	Plasmablast	Plasmablast	Post-HIV vs Pre-HIV
chr9-134474657-134475836	0.866636706708862	0.884807475269889	0.015	0.005	1	Plasmablast	Plasmablast	Post-HIV vs Pre-HIV
chr2-60350828-60351169	0.866638702645891	0.760007877670806	0.013	0.005	1	Plasmablast	Plasmablast	Post-HIV vs Pre-HIV
chr12-122098377-122098966	0.866641819722051	-0.278659037197095	0.01	0.011	1	Plasmablast	Plasmablast	Post-HIV vs Pre-HIV
chr2-108855240-108855557	0.866650307921383	-0.828626272927452	0.008	0.011	1	Plasmablast	Plasmablast	Post-HIV vs Pre-HIV
chr2-47569631-47571771	0.866655363493461	1.42152757655482	0.102	0.033	1	Plasmablast	Plasmablast	Post-HIV vs Pre-HIV
chr21-29293299-29293897	0.866675542964618	0.424945445486522	0.036	0.022	1	Plasmablast	Plasmablast	Post-HIV vs Pre-HIV
chr9-34664282-34666429	0.866678256180751	0.407857074388894	0.363	0.203	1	Plasmablast	Plasmablast	Post-HIV vs Pre-HIV
chr3-52291464-52291750	0.866688414148282	0.472054516038746	0.03	0.016	1	Plasmablast	Plasmablast	Post-HIV vs Pre-HIV
chr21-46285565-46286973	0.866699893661201	0.722523920913784	0.332	0.148	1	Plasmablast	Plasmablast	Post-HIV vs Pre-HIV
chr4-1192767-1193404	0.866703996180598	-0.429460068053448	0.01	0.011	1	Plasmablast	Plasmablast	Post-HIV vs Pre-HIV
chr10-19638094-19639382	0.866716699596271	-0.488722263488074	0.02	0.022	1	Plasmablast	Plasmablast	Post-HIV vs Pre-HIV
chr19-46522649-46523352	0.866727344245031	-0.0378690187057682	0.013	0.011	1	Plasmablast	Plasmablast	Post-HIV vs Pre-HIV
chr5-76473459-76474066	0.866732038020127	-0.641253463042844	0.01	0.011	1	Plasmablast	Plasmablast	Post-HIV vs Pre-HIV
chr13-99239430-99240186	0.866732084135472	0.227070584040496	0.01	0.005	1	Plasmablast	Plasmablast	Post-HIV vs Pre-HIV
chr8-144900076-144902750	0.866734841225548	0.404074966662725	0.541	0.302	1	Plasmablast	Plasmablast	Post-HIV vs Pre-HIV
chr12-92300574-92301148	0.86675370294163	-1.30929448346921	0.005	0.011	1	Plasmablast	Plasmablast	Post-HIV vs Pre-HIV
chr11-35418782-35420363	0.866769440022135	-0.71511008336903	0.013	0.016	1	Plasmablast	Plasmablast	Post-HIV vs Pre-HIV
chrX-131840890-131841873	0.866783674095596	0.413128451870703	0.03	0.016	1	Plasmablast	Plasmablast	Post-HIV vs Pre-HIV
chr20-17873705-17874540	0.866791469765715	0.312564250081535	0.01	0.005	1	Plasmablast	Plasmablast	Post-HIV vs Pre-HIV
chr16-89956474-89958404	0.866820885585711	1.72011825740186	0.038	0.011	1	Plasmablast	Plasmablast	Post-HIV vs Pre-HIV
chrX-30735582-30736176	0.866876579235091	1.66881225254781	0.038	0.011	1	Plasmablast	Plasmablast	Post-HIV vs Pre-HIV
chr1-184843434-184844285	0.86690686211044	0.956578467631811	0.091	0.038	1	Plasmablast	Plasmablast	Post-HIV vs Pre-HIV
chr12-10672078-10672970	0.866946311603011	0.311512194492421	0.018	0.011	1	Plasmablast	Plasmablast	Post-HIV vs Pre-HIV
chr14-24605411-24606056	0.866950402929372	-0.193209410443855	0.028	0.022	1	Plasmablast	Plasmablast	Post-HIV vs Pre-HIV
chr16-84601585-84601997	0.867041376750155	0.553670759314187	0.028	0.016	1	Plasmablast	Plasmablast	Post-HIV vs Pre-HIV
chr22-17771451-17772009	0.867046903003075	0.982728726993139	0.046	0.016	1	Plasmablast	Plasmablast	Post-HIV vs Pre-HIV
chr6-97059297-97059829	0.867061983903133	2.89365517592432	0.051	0.005	1	Plasmablast	Plasmablast	Post-HIV vs Pre-HIV
chr22-43150772-43152805	0.867069615008609	0.78293980871361	0.195	0.093	1	Plasmablast	Plasmablast	Post-HIV vs Pre-HIV
chr1-66283543-66284013	0.86708569650595	2.08256176505711	0.112	0.022	1	Plasmablast	Plasmablast	Post-HIV vs Pre-HIV
chr1-25148331-25149207	0.867091297210467	-0.660507123560665	0.013	0.016	1	Plasmablast	Plasmablast	Post-HIV vs Pre-HIV
chr4-101987695-101988143	0.867098122883447	-1.21411669942279	0.005	0.011	1	Plasmablast	Plasmablast	Post-HIV vs Pre-HIV
chr11-67030907-67031275	0.867106057546838	0.857165300721282	0.01	0.005	1	Plasmablast	Plasmablast	Post-HIV vs Pre-HIV
chr17-48614202-48614495	0.867122871593098	0.637697764838076	0.033	0.016	1	Plasmablast	Plasmablast	Post-HIV vs Pre-HIV
chr20-3328252-3329024	0.867123655594197	0.568400180703141	0.01	0.005	1	Plasmablast	Plasmablast	Post-HIV vs Pre-HIV
chr11-104705137-104706463	0.867132617144852	0.702068772974237	0.132	0.06	1	Plasmablast	Plasmablast	Post-HIV vs Pre-HIV
chr5-53108976-53110342	0.86713377881448	0.736301036230984	0.259	0.121	1	Plasmablast	Plasmablast	Post-HIV vs Pre-HIV
chr11-1748142-1749304	0.867147376612962	0.905356473069782	0.013	0.005	1	Plasmablast	Plasmablast	Post-HIV vs Pre-HIV
chr21-34618990-34619242	0.867153785233942	-2.16707662568419	0.003	0.011	1	Plasmablast	Plasmablast	Post-HIV vs Pre-HIV
chr13-114313172-114313503	0.86715387352134	2.40946694408668	0.033	0.005	1	Plasmablast	Plasmablast	Post-HIV vs Pre-HIV
chr15-84750507-84750936	0.867163185583698	1.92560801040194	0.028	0.005	1	Plasmablast	Plasmablast	Post-HIV vs Pre-HIV
chr19-39479671-39481481	0.867165178733441	0.359573134115757	0.31	0.17	1	Plasmablast	Plasmablast	Post-HIV vs Pre-HIV
chr13-26049674-26050340	0.867173288632812	-1.07595209029548	0.008	0.011	1	Plasmablast	Plasmablast	Post-HIV vs Pre-HIV
chr22-32202387-32203182	0.867196125341308	0.0779240709371467	0.023	0.016	1	Plasmablast	Plasmablast	Post-HIV vs Pre-HIV
chr6-32148357-32149443	0.8671988110463	-0.43673063803248	0.058	0.055	1	Plasmablast	Plasmablast	Post-HIV vs Pre-HIV
chr19-16078273-16079662	0.867202755412346	0.75498742989238	0.239	0.115	1	Plasmablast	Plasmablast	Post-HIV vs Pre-HIV
chr21-41366469-41367133	0.86720735687928	0.459605845397541	0.033	0.016	1	Plasmablast	Plasmablast	Post-HIV vs Pre-HIV
chr2-64749953-64752095	0.867215368449187	0.143505973873134	0.594	0.396	1	Plasmablast	Plasmablast	Post-HIV vs Pre-HIV
chr19-39263961-39265598	0.86722049454257	-0.111468025687979	0.013	0.011	1	Plasmablast	Plasmablast	Post-HIV vs Pre-HIV
chr3-191300507-191301408	0.86725698395244	1.2968508067358	0.063	0.022	1	Plasmablast	Plasmablast	Post-HIV vs Pre-HIV
chr1-8276273-8276793	0.867269174958007	0.825896869653116	0.013	0.005	1	Plasmablast	Plasmablast	Post-HIV vs Pre-HIV
chr19-50173074-50173470	0.867273271604144	1.20167080113304	0.015	0.005	1	Plasmablast	Plasmablast	Post-HIV vs Pre-HIV
chr8-70211575-70212281	0.8672740312206	1.37313246885484	0.018	0.005	1	Plasmablast	Plasmablast	Post-HIV vs Pre-HIV
chr7-106870935-106871386	0.867281142254413	1.63749808795125	0.079	0.022	1	Plasmablast	Plasmablast	Post-HIV vs Pre-HIV
chr15-75440854-75441157	0.867286977544421	2.54035282838143	0.036	0.005	1	Plasmablast	Plasmablast	Post-HIV vs Pre-HIV
chr1-174152857-174153952	0.867316674390709	-0.313322016721767	0.053	0.049	1	Plasmablast	Plasmablast	Post-HIV vs Pre-HIV
chr9-112384526-112385061	0.867360439791143	1.37275137972608	0.02	0.005	1	Plasmablast	Plasmablast	Post-HIV vs Pre-HIV
chr15-75699373-75701014	0.867366905019842	-0.624828972568032	0.018	0.022	1	Plasmablast	Plasmablast	Post-HIV vs Pre-HIV
chr16-4832681-4833866	0.867375546742453	0.113553861729835	0.015	0.011	1	Plasmablast	Plasmablast	Post-HIV vs Pre-HIV
chr9-131530425-131531698	0.867383650864334	0.786887979777175	0.256	0.104	1	Plasmablast	Plasmablast	Post-HIV vs Pre-HIV
chr1-9990119-9991577	0.867395644081787	0.768460763066176	0.013	0.005	1	Plasmablast	Plasmablast	Post-HIV vs Pre-HIV
chr3-33148665-33149890	0.867406999890361	0.185194312421358	0.013	0.011	1	Plasmablast	Plasmablast	Post-HIV vs Pre-HIV
chr16-15765483-15766284	0.867418613222512	1.6470528917456	0.046	0.011	1	Plasmablast	Plasmablast	Post-HIV vs Pre-HIV
chr19-52745715-52746407	0.867434999640869	-1.83582018666084	0.005	0.016	1	Plasmablast	Plasmablast	Post-HIV vs Pre-HIV
chr15-45458827-45459081	0.867447417223445	0.158438910108801	0.063	0.044	1	Plasmablast	Plasmablast	Post-HIV vs Pre-HIV
chr10-6583380-6583743	0.867463407200067	0.714326327695781	0.013	0.005	1	Plasmablast	Plasmablast	Post-HIV vs Pre-HIV
chr3-115791872-115792897	0.867500057530296	0.67616341971405	0.01	0.005	1	Plasmablast	Plasmablast	Post-HIV vs Pre-HIV
chr19-49515433-49516221	0.867516600819099	0.267874335764311	0.02	0.011	1	Plasmablast	Plasmablast	Post-HIV vs Pre-HIV
chr20-23602061-23602952	0.867518342423607	-0.43246043767727	0.01	0.011	1	Plasmablast	Plasmablast	Post-HIV vs Pre-HIV
chr15-59412511-59413837	0.867520153562004	0.419445663494585	0.076	0.049	1	Plasmablast	Plasmablast	Post-HIV vs Pre-HIV
chr21-36125213-36125814	0.867540438229243	1.07288737039007	0.048	0.016	1	Plasmablast	Plasmablast	Post-HIV vs Pre-HIV
chr5-32604786-32604990	0.867542349446953	0.533858608791616	0.01	0.005	1	Plasmablast	Plasmablast	Post-HIV vs Pre-HIV
chr10-50614259-50614859	0.867568559792955	0.529902002859972	0.03	0.016	1	Plasmablast	Plasmablast	Post-HIV vs Pre-HIV
chr4-3414080-3415119	0.867569262680921	0.598048524922335	0.01	0.005	1	Plasmablast	Plasmablast	Post-HIV vs Pre-HIV
chr3-197612693-197613649	0.867574912811617	-1.11849507723314	0.005	0.011	1	Plasmablast	Plasmablast	Post-HIV vs Pre-HIV
chr22-37425642-37426263	0.867594042226443	-0.567405861387104	0.013	0.016	1	Plasmablast	Plasmablast	Post-HIV vs Pre-HIV
chr16-81795847-81796386	0.867599963526334	1.1687955900966	0.025	0.011	1	Plasmablast	Plasmablast	Post-HIV vs Pre-HIV
chr7-21939005-21939542	0.867604186548958	1.37119340738189	0.015	0.005	1	Plasmablast	Plasmablast	Post-HIV vs Pre-HIV
chr9-75148615-75148879	0.867605932155865	0.92592113979761	0.01	0.005	1	Plasmablast	Plasmablast	Post-HIV vs Pre-HIV
chr2-23351056-23352012	0.86764348805485	0.407182060782393	0.01	0.005	1	Plasmablast	Plasmablast	Post-HIV vs Pre-HIV
chr8-125610477-125610777	0.867650152424155	0.634256631515423	0.01	0.005	1	Plasmablast	Plasmablast	Post-HIV vs Pre-HIV
chr8-144262042-144262919	0.867668671897909	1.18331509826656	0.03	0.011	1	Plasmablast	Plasmablast	Post-HIV vs Pre-HIV
chr17-64174266-64175472	0.867682882032204	0.195094287174736	0.015	0.011	1	Plasmablast	Plasmablast	Post-HIV vs Pre-HIV
chr10-128063680-128065293	0.86770118846995	0.0816965772629108	0.14	0.093	1	Plasmablast	Plasmablast	Post-HIV vs Pre-HIV
chr10-119642275-119643026	0.867705626907392	1.42388149911972	0.015	0.005	1	Plasmablast	Plasmablast	Post-HIV vs Pre-HIV
chr5-112522883-112524374	0.867733138090782	1.53666561902469	0.119	0.033	1	Plasmablast	Plasmablast	Post-HIV vs Pre-HIV
chr13-95456451-95457150	0.867741767521106	1.62998458801934	0.02	0.005	1	Plasmablast	Plasmablast	Post-HIV vs Pre-HIV
chr2-111972999-111973489	0.867743257825226	0.348202027158787	0.01	0.005	1	Plasmablast	Plasmablast	Post-HIV vs Pre-HIV
chr6-118808423-118809565	0.86774849778374	0.162851428706508	0.023	0.016	1	Plasmablast	Plasmablast	Post-HIV vs Pre-HIV
chrX-30812249-30812731	0.867761574578641	0.583982729242842	0.02	0.011	1	Plasmablast	Plasmablast	Post-HIV vs Pre-HIV
chr5-14671014-14671731	0.867769373877843	0.0741279406508975	0.02	0.016	1	Plasmablast	Plasmablast	Post-HIV vs Pre-HIV
chr22-43128905-43129443	0.867776404632587	1.37225202319974	0.079	0.027	1	Plasmablast	Plasmablast	Post-HIV vs Pre-HIV
chr17-4709439-4712020	0.867777251424587	0.189708314908132	0.543	0.346	1	Plasmablast	Plasmablast	Post-HIV vs Pre-HIV
chr8-94261484-94262568	0.86778243717804	0.0653541760511405	0.102	0.077	1	Plasmablast	Plasmablast	Post-HIV vs Pre-HIV
chr17-66200641-66201048	0.867790398348088	-2.18090911670771	0.003	0.011	1	Plasmablast	Plasmablast	Post-HIV vs Pre-HIV
chr19-18593941-18594937	0.867809321782772	0.685026204262699	0.173	0.077	1	Plasmablast	Plasmablast	Post-HIV vs Pre-HIV
chr1-33086013-33086683	0.867813024124828	1.63928769084431	0.018	0.005	1	Plasmablast	Plasmablast	Post-HIV vs Pre-HIV
chr10-72316966-72317208	0.867834802855908	-0.0453129441686322	0.015	0.011	1	Plasmablast	Plasmablast	Post-HIV vs Pre-HIV
chr9-108469197-108470086	0.867838549114821	-0.626481625162697	0.01	0.011	1	Plasmablast	Plasmablast	Post-HIV vs Pre-HIV
chr6-112780512-112780836	0.867845047557919	1.71665883875354	0.02	0.005	1	Plasmablast	Plasmablast	Post-HIV vs Pre-HIV
chr2-226423137-226423936	0.867867440432983	-1.01105470031264	0.023	0.033	1	Plasmablast	Plasmablast	Post-HIV vs Pre-HIV
chr17-17751368-17752961	0.867882747640302	0.407766634144115	0.391	0.214	1	Plasmablast	Plasmablast	Post-HIV vs Pre-HIV
chr3-43302316-43302764	0.86788684709319	1.17630118543147	0.015	0.005	1	Plasmablast	Plasmablast	Post-HIV vs Pre-HIV
chr21-41361455-41362929	0.867894082295405	0.621842998160596	0.221	0.093	1	Plasmablast	Plasmablast	Post-HIV vs Pre-HIV
chr3-197631821-197632250	0.867914056168837	1.97741031956529	0.023	0.005	1	Plasmablast	Plasmablast	Post-HIV vs Pre-HIV
chr17-38751619-38753259	0.867931342842326	0.648758964169369	0.404	0.192	1	Plasmablast	Plasmablast	Post-HIV vs Pre-HIV
chr17-19724045-19725832	0.867935515921777	0.00770117610714971	0.051	0.038	1	Plasmablast	Plasmablast	Post-HIV vs Pre-HIV
chr16-17396168-17397866	0.867938606179701	0.0454208557557885	0.02	0.016	1	Plasmablast	Plasmablast	Post-HIV vs Pre-HIV
chr20-45445793-45446264	0.8679571668436	0.568073935063878	0.02	0.011	1	Plasmablast	Plasmablast	Post-HIV vs Pre-HIV
chr9-117677459-117678038	0.867975816482242	0.634951173302374	0.01	0.005	1	Plasmablast	Plasmablast	Post-HIV vs Pre-HIV
chr6-11731655-11732672	0.867976409018324	0.316082755971685	0.069	0.038	1	Plasmablast	Plasmablast	Post-HIV vs Pre-HIV
chr19-50728152-50728744	0.867986148880531	-0.745677073952913	0.01	0.011	1	Plasmablast	Plasmablast	Post-HIV vs Pre-HIV
chr4-121153611-121154492	0.867986587404821	0.139096902233019	0.015	0.011	1	Plasmablast	Plasmablast	Post-HIV vs Pre-HIV
chr3-171328162-171329049	0.867997502132427	1.20512296197771	0.015	0.005	1	Plasmablast	Plasmablast	Post-HIV vs Pre-HIV
chr4-168741195-168742272	0.868023520462544	-1.3338733415345	0.008	0.016	1	Plasmablast	Plasmablast	Post-HIV vs Pre-HIV
chr4-2713742-2714687	0.868031619604905	0.230728021466673	0.01	0.005	1	Plasmablast	Plasmablast	Post-HIV vs Pre-HIV
chr4-158935729-158936946	0.868037490924145	0.103007212310978	0.013	0.011	1	Plasmablast	Plasmablast	Post-HIV vs Pre-HIV
chr6-157983297-157983795	0.868063357626787	0.341038234446855	0.015	0.011	1	Plasmablast	Plasmablast	Post-HIV vs Pre-HIV
chr1-151340162-151341618	0.868068892362967	0.677907829201744	0.056	0.022	1	Plasmablast	Plasmablast	Post-HIV vs Pre-HIV
chr20-43709988-43711660	0.868109512004926	1.26643153360644	0.137	0.049	1	Plasmablast	Plasmablast	Post-HIV vs Pre-HIV
chr1-40663230-40664010	0.868112855564996	0.673030766637464	0.023	0.011	1	Plasmablast	Plasmablast	Post-HIV vs Pre-HIV
chr6-35417883-35418548	0.868114551076688	-0.244449317889268	0.01	0.011	1	Plasmablast	Plasmablast	Post-HIV vs Pre-HIV
chr6-149480841-149481283	0.868142580733884	1.77207172102062	0.025	0.005	1	Plasmablast	Plasmablast	Post-HIV vs Pre-HIV
chr19-21835352-21836618	0.868145418750695	0.387054138957932	0.228	0.132	1	Plasmablast	Plasmablast	Post-HIV vs Pre-HIV
chr5-141923092-141924373	0.868165391553898	0.101664218665606	0.277	0.187	1	Plasmablast	Plasmablast	Post-HIV vs Pre-HIV
chr2-8821208-8821664	0.868181174173795	0.862855607709341	0.013	0.005	1	Plasmablast	Plasmablast	Post-HIV vs Pre-HIV
chr16-68289457-68290166	0.868183375644396	1.94333248015283	0.048	0.011	1	Plasmablast	Plasmablast	Post-HIV vs Pre-HIV
chr1-228793948-228795081	0.868201794788253	1.9571458737194	0.051	0.011	1	Plasmablast	Plasmablast	Post-HIV vs Pre-HIV
chr1-153633283-153634633	0.86820211023993	0.261099704964168	0.467	0.291	1	Plasmablast	Plasmablast	Post-HIV vs Pre-HIV
chr19-18849834-18850181	0.868204541605428	1.26475235802961	0.013	0.005	1	Plasmablast	Plasmablast	Post-HIV vs Pre-HIV
chr6-139838753-139840162	0.868229616640216	-0.614502826128955	0.02	0.022	1	Plasmablast	Plasmablast	Post-HIV vs Pre-HIV
chr15-50751045-50751797	0.868231933580729	-0.128854463786043	0.015	0.011	1	Plasmablast	Plasmablast	Post-HIV vs Pre-HIV
chr7-149090072-149091919	0.868233941639254	0.481190713168566	0.409	0.22	1	Plasmablast	Plasmablast	Post-HIV vs Pre-HIV
chr4-143773659-143774476	0.868246529854806	0.407029075131276	0.025	0.016	1	Plasmablast	Plasmablast	Post-HIV vs Pre-HIV
chr6-16179475-16180770	0.868271227633555	-0.369423372236927	0.03	0.027	1	Plasmablast	Plasmablast	Post-HIV vs Pre-HIV
chr13-112869363-112870196	0.868280118865926	-0.810634857175126	0.008	0.011	1	Plasmablast	Plasmablast	Post-HIV vs Pre-HIV
chr12-13195986-13197002	0.86828768931651	0.998493024397817	0.043	0.022	1	Plasmablast	Plasmablast	Post-HIV vs Pre-HIV
chr2-238027326-238028220	0.868304669601695	-0.358449300398339	0.01	0.011	1	Plasmablast	Plasmablast	Post-HIV vs Pre-HIV
chr3-174439513-174441616	0.868304900173809	0.712098357719162	0.048	0.022	1	Plasmablast	Plasmablast	Post-HIV vs Pre-HIV
chr2-238357042-238357696	0.868306826982631	1.70665841700409	0.038	0.011	1	Plasmablast	Plasmablast	Post-HIV vs Pre-HIV
chr18-79380138-79381151	0.868319962121167	0.714176666134315	0.051	0.027	1	Plasmablast	Plasmablast	Post-HIV vs Pre-HIV
chr4-42167470-42168048	0.868328762018832	1.07208721390947	0.041	0.016	1	Plasmablast	Plasmablast	Post-HIV vs Pre-HIV
chr7-129923666-129923927	0.868333311325043	1.01149047008965	0.028	0.011	1	Plasmablast	Plasmablast	Post-HIV vs Pre-HIV
chr3-141367928-141368769	0.868339190790463	0.775284273082057	0.056	0.027	1	Plasmablast	Plasmablast	Post-HIV vs Pre-HIV
chr8-18071701-18072457	0.868349354348867	0.0623997947248247	0.02	0.016	1	Plasmablast	Plasmablast	Post-HIV vs Pre-HIV
chr5-17435875-17437263	0.868360902262896	0.975863385053674	0.053	0.022	1	Plasmablast	Plasmablast	Post-HIV vs Pre-HIV
chr1-111139254-111140792	0.868371582319709	1.23051631645486	0.371	0.115	1	Plasmablast	Plasmablast	Post-HIV vs Pre-HIV
chr17-76145058-76146471	0.868380205962913	1.49256899967176	0.14	0.044	1	Plasmablast	Plasmablast	Post-HIV vs Pre-HIV
chr14-64986247-64987508	0.8683858547357	0.132551858133129	0.345	0.236	1	Plasmablast	Plasmablast	Post-HIV vs Pre-HIV
chr12-54214388-54215262	0.868398264514183	0.804916209882718	0.213	0.099	1	Plasmablast	Plasmablast	Post-HIV vs Pre-HIV
chr2-203874221-203874582	0.868401681463743	0.676400443634008	0.01	0.005	1	Plasmablast	Plasmablast	Post-HIV vs Pre-HIV
chr9-34252628-34253248	0.868414392230975	-0.285645697990318	0.033	0.033	1	Plasmablast	Plasmablast	Post-HIV vs Pre-HIV
chr15-51321995-51323346	0.868421236757906	1.37270831932254	0.018	0.005	1	Plasmablast	Plasmablast	Post-HIV vs Pre-HIV
chr10-17128121-17128705	0.868422075836859	1.02269731349538	0.013	0.005	1	Plasmablast	Plasmablast	Post-HIV vs Pre-HIV
chr22-44605304-44606170	0.868435927668129	-0.797769328644433	0.008	0.011	1	Plasmablast	Plasmablast	Post-HIV vs Pre-HIV
chrX-107741436-107742773	0.868455127200291	0.430234356322399	0.094	0.055	1	Plasmablast	Plasmablast	Post-HIV vs Pre-HIV
chr17-13930615-13932237	0.86845671869815	0.0963583843731186	0.048	0.027	1	Plasmablast	Plasmablast	Post-HIV vs Pre-HIV
chr7-44921578-44922451	0.868470320479301	0.875401546542097	0.091	0.038	1	Plasmablast	Plasmablast	Post-HIV vs Pre-HIV
chr19-18848383-18849324	0.868488046738886	0.0781214038220814	0.033	0.022	1	Plasmablast	Plasmablast	Post-HIV vs Pre-HIV
chr5-56666624-56667226	0.868493437414328	1.04620188663686	0.013	0.005	1	Plasmablast	Plasmablast	Post-HIV vs Pre-HIV
chr13-34941582-34943325	0.868495105941169	1.40112881017804	0.157	0.049	1	Plasmablast	Plasmablast	Post-HIV vs Pre-HIV
chr12-118273943-118274616	0.868501166401694	-0.209392190877797	0.013	0.011	1	Plasmablast	Plasmablast	Post-HIV vs Pre-HIV
chr2-176071726-176072189	0.868512551592077	0.43584985386891	0.018	0.011	1	Plasmablast	Plasmablast	Post-HIV vs Pre-HIV
chr22-26573008-26573865	0.868513223930962	-0.769563460079232	0.023	0.027	1	Plasmablast	Plasmablast	Post-HIV vs Pre-HIV
chr5-138132708-138133775	0.868553464553986	0.755876463260281	0.069	0.033	1	Plasmablast	Plasmablast	Post-HIV vs Pre-HIV
chr2-29001456-29002305	0.868556750252257	0.479350982136227	0.01	0.005	1	Plasmablast	Plasmablast	Post-HIV vs Pre-HIV
chr2-241875676-241876035	0.868576260873639	3.00148283273281	0.058	0.005	1	Plasmablast	Plasmablast	Post-HIV vs Pre-HIV
chr16-88700464-88701443	0.868600509322312	0.289133441120173	0.236	0.132	1	Plasmablast	Plasmablast	Post-HIV vs Pre-HIV
chr16-3509031-3510073	0.868611605915592	0.933554258675757	0.013	0.005	1	Plasmablast	Plasmablast	Post-HIV vs Pre-HIV
chr3-71394982-71395314	0.868626701504466	-0.0330904119875655	0.013	0.011	1	Plasmablast	Plasmablast	Post-HIV vs Pre-HIV
chr1-26034743-26036774	0.868641644650716	0.538248106211367	0.355	0.192	1	Plasmablast	Plasmablast	Post-HIV vs Pre-HIV
chr1-161176634-161177916	0.868645828198575	0.698417736684094	0.297	0.137	1	Plasmablast	Plasmablast	Post-HIV vs Pre-HIV
chr6-142954627-142955214	0.868662294615322	0.765021596819877	0.01	0.005	1	Plasmablast	Plasmablast	Post-HIV vs Pre-HIV
chr9-131690527-131691537	0.868662959447877	0.288780452098063	0.015	0.011	1	Plasmablast	Plasmablast	Post-HIV vs Pre-HIV
chr3-194632663-194633992	0.868694311359647	0.77246338512274	0.185	0.088	1	Plasmablast	Plasmablast	Post-HIV vs Pre-HIV
chr7-75623395-75624722	0.868713344524911	-0.26661244325704	0.023	0.022	1	Plasmablast	Plasmablast	Post-HIV vs Pre-HIV
chr5-128082162-128085014	0.86871610399422	0.385444441635532	0.457	0.269	1	Plasmablast	Plasmablast	Post-HIV vs Pre-HIV
chr11-75142801-75143561	0.868718216608667	0.448142813420859	0.018	0.011	1	Plasmablast	Plasmablast	Post-HIV vs Pre-HIV
chr3-104526712-104527496	0.868736097501111	-0.519522875195816	0.038	0.044	1	Plasmablast	Plasmablast	Post-HIV vs Pre-HIV
chr16-4314686-4316637	0.868736620863501	0.189599835323888	0.084	0.055	1	Plasmablast	Plasmablast	Post-HIV vs Pre-HIV
chr5-178153056-178154450	0.868738283309722	0.218752391953324	0.266	0.17	1	Plasmablast	Plasmablast	Post-HIV vs Pre-HIV
chr2-231050350-231051273	0.868750446481363	1.26720703190494	0.018	0.005	1	Plasmablast	Plasmablast	Post-HIV vs Pre-HIV
chr2-241324205-241325101	0.868766545315949	0.853332653815083	0.015	0.005	1	Plasmablast	Plasmablast	Post-HIV vs Pre-HIV
chr4-159105688-159106049	0.868772719623531	1.25920859516517	0.036	0.011	1	Plasmablast	Plasmablast	Post-HIV vs Pre-HIV
chr2-179985236-179985709	0.868777139899941	0.438037629193444	0.01	0.005	1	Plasmablast	Plasmablast	Post-HIV vs Pre-HIV
chr17-34389269-34389608	0.86877828834971	1.16197815017772	0.028	0.011	1	Plasmablast	Plasmablast	Post-HIV vs Pre-HIV
chr1-225444186-225446030	0.868783290606766	0.818687380468612	0.188	0.082	1	Plasmablast	Plasmablast	Post-HIV vs Pre-HIV
chr17-18325159-18325838	0.868785342779571	0.326839214258153	0.063	0.044	1	Plasmablast	Plasmablast	Post-HIV vs Pre-HIV
chr1-64268794-64269578	0.868786840972294	1.47458899404475	0.018	0.005	1	Plasmablast	Plasmablast	Post-HIV vs Pre-HIV
chr1-159790048-159790619	0.86880294255189	0.0481672460774072	0.013	0.011	1	Plasmablast	Plasmablast	Post-HIV vs Pre-HIV
chr19-18148841-18149834	0.868807090686206	-0.554392632790127	0.03	0.033	1	Plasmablast	Plasmablast	Post-HIV vs Pre-HIV
chr3-50502597-50504180	0.868821587566509	0.570580096297761	0.058	0.027	1	Plasmablast	Plasmablast	Post-HIV vs Pre-HIV
chr6-119110041-119111080	0.868831910999246	2.37111032391748	0.033	0.005	1	Plasmablast	Plasmablast	Post-HIV vs Pre-HIV
chr6-41371253-41372574	0.868838808347744	-0.348333621951487	0.025	0.027	1	Plasmablast	Plasmablast	Post-HIV vs Pre-HIV
chr3-112332763-112334288	0.868839388153552	0.710452412540655	0.061	0.027	1	Plasmablast	Plasmablast	Post-HIV vs Pre-HIV
chr19-35281329-35282527	0.868842787634475	0.113798221772583	0.023	0.016	1	Plasmablast	Plasmablast	Post-HIV vs Pre-HIV
chr11-66868489-66869208	0.86884418323238	1.33591531328405	0.15	0.049	1	Plasmablast	Plasmablast	Post-HIV vs Pre-HIV
chr8-124363896-124364523	0.86884574084623	0.992854443292739	0.013	0.005	1	Plasmablast	Plasmablast	Post-HIV vs Pre-HIV
chr16-84087666-84088072	0.868855803838561	1.13154867812827	0.03	0.011	1	Plasmablast	Plasmablast	Post-HIV vs Pre-HIV
chr15-85692392-85693598	0.868859542975261	0.328572905908617	0.109	0.06	1	Plasmablast	Plasmablast	Post-HIV vs Pre-HIV
chrX-47515854-47516667	0.868874226109649	0.427739709101338	0.01	0.005	1	Plasmablast	Plasmablast	Post-HIV vs Pre-HIV
chr2-65921774-65923411	0.868881925842655	-0.933906213755532	0.008	0.011	1	Plasmablast	Plasmablast	Post-HIV vs Pre-HIV
chr17-14427733-14429385	0.868892842868361	-0.0754031438866596	0.053	0.038	1	Plasmablast	Plasmablast	Post-HIV vs Pre-HIV
chr3-108102275-108102780	0.868893068481069	1.91314997570028	0.023	0.005	1	Plasmablast	Plasmablast	Post-HIV vs Pre-HIV
chrX-48539004-48540492	0.868893234758775	0.536209598507822	0.302	0.148	1	Plasmablast	Plasmablast	Post-HIV vs Pre-HIV
chr2-233379852-233380842	0.868904029528705	1.09474591541842	0.025	0.011	1	Plasmablast	Plasmablast	Post-HIV vs Pre-HIV
chr9-15298965-15300152	0.86892374902945	0.210686546000704	0.033	0.022	1	Plasmablast	Plasmablast	Post-HIV vs Pre-HIV
chr8-143384886-143385521	0.8689391527639	0.397556017415964	0.03	0.016	1	Plasmablast	Plasmablast	Post-HIV vs Pre-HIV
chr6-37630031-37630925	0.868940212187316	0.54009373209324	0.01	0.005	1	Plasmablast	Plasmablast	Post-HIV vs Pre-HIV
chr6-153001965-153003573	0.868941377929166	0.786237568828251	0.272	0.126	1	Plasmablast	Plasmablast	Post-HIV vs Pre-HIV
chr1-150787521-150788330	0.868975685937533	0.480056481496196	0.013	0.005	1	Plasmablast	Plasmablast	Post-HIV vs Pre-HIV
chr10-133279645-133280212	0.868980589959258	0.503532578882972	0.02	0.011	1	Plasmablast	Plasmablast	Post-HIV vs Pre-HIV
chr12-70353631-70355196	0.86898967578671	0.210463739085431	0.015	0.011	1	Plasmablast	Plasmablast	Post-HIV vs Pre-HIV
chr3-72482493-72483289	0.869004535834474	2.0279812816053	0.053	0.011	1	Plasmablast	Plasmablast	Post-HIV vs Pre-HIV
chr6-30201637-30202086	0.869023714533132	0.562116479496164	0.01	0.005	1	Plasmablast	Plasmablast	Post-HIV vs Pre-HIV
chr20-419414-420411	0.869033733146727	0.480820826238926	0.048	0.027	1	Plasmablast	Plasmablast	Post-HIV vs Pre-HIV
chr4-112213085-112214999	0.86906015155138	1.11647807784038	0.036	0.011	1	Plasmablast	Plasmablast	Post-HIV vs Pre-HIV
chr15-64247538-64248341	0.869062944051602	1.29061260395538	0.051	0.016	1	Plasmablast	Plasmablast	Post-HIV vs Pre-HIV
chr18-57801677-57803894	0.869073328189116	0.75382277982965	0.046	0.022	1	Plasmablast	Plasmablast	Post-HIV vs Pre-HIV
chr1-41917806-41918292	0.869077509524658	-0.15338555962199	0.018	0.011	1	Plasmablast	Plasmablast	Post-HIV vs Pre-HIV
chr1-31745318-31745926	0.869087523461543	2.63179622753615	0.033	0.005	1	Plasmablast	Plasmablast	Post-HIV vs Pre-HIV
chr7-155590219-155591301	0.869098727725224	1.63338667898196	0.02	0.005	1	Plasmablast	Plasmablast	Post-HIV vs Pre-HIV
chr4-40207412-40207776	0.869108695879744	2.40839331572136	0.028	0.005	1	Plasmablast	Plasmablast	Post-HIV vs Pre-HIV
chr1-40257183-40258709	0.869111059523031	0.273507979632982	0.409	0.236	1	Plasmablast	Plasmablast	Post-HIV vs Pre-HIV
chr5-159405487-159406093	0.869115082916925	2.07894356157565	0.023	0.005	1	Plasmablast	Plasmablast	Post-HIV vs Pre-HIV
chr1-119743765-119744564	0.869118482693934	0.946698232394942	0.036	0.016	1	Plasmablast	Plasmablast	Post-HIV vs Pre-HIV
chr16-27401512-27402664	0.869131735752901	0.262183586859689	0.221	0.115	1	Plasmablast	Plasmablast	Post-HIV vs Pre-HIV
chr12-120686099-120687716	0.869152103566383	0.15270752027404	0.538	0.357	1	Plasmablast	Plasmablast	Post-HIV vs Pre-HIV
chr16-57539009-57539396	0.86915561428017	1.53001269519804	0.071	0.022	1	Plasmablast	Plasmablast	Post-HIV vs Pre-HIV
chr1-70980678-70981085	0.869167692499056	-2.00840993697413	0.003	0.011	1	Plasmablast	Plasmablast	Post-HIV vs Pre-HIV
chr1-223089795-223090378	0.869221774856383	0.105949841154946	0.015	0.011	1	Plasmablast	Plasmablast	Post-HIV vs Pre-HIV
chr22-17205512-17205720	0.869234238231265	-1.27994755270218	0.005	0.011	1	Plasmablast	Plasmablast	Post-HIV vs Pre-HIV
chr10-112950739-112952664	0.869237482697318	0.770100686156531	0.051	0.022	1	Plasmablast	Plasmablast	Post-HIV vs Pre-HIV
chr6-36548051-36548314	0.869240350003124	1.35335784864993	0.018	0.005	1	Plasmablast	Plasmablast	Post-HIV vs Pre-HIV
chr7-84194438-84195322	0.869268083889227	0.0354702677315357	0.013	0.011	1	Plasmablast	Plasmablast	Post-HIV vs Pre-HIV
chr1-245806933-245807716	0.869275923070251	1.22863423246818	0.015	0.005	1	Plasmablast	Plasmablast	Post-HIV vs Pre-HIV
chrX-37752921-37753784	0.869300891268008	-1.20117812634726	0.005	0.011	1	Plasmablast	Plasmablast	Post-HIV vs Pre-HIV
chr5-6659933-6661028	0.869315404437266	0.21714925705079	0.069	0.049	1	Plasmablast	Plasmablast	Post-HIV vs Pre-HIV
chr10-80683903-80684602	0.869327021734187	0.188086102857942	0.018	0.011	1	Plasmablast	Plasmablast	Post-HIV vs Pre-HIV
chr17-29145328-29145855	0.869360929636518	0.697747208010035	0.099	0.044	1	Plasmablast	Plasmablast	Post-HIV vs Pre-HIV
chr12-48972469-48972936	0.869387723732697	1.41204052516951	0.013	0.005	1	Plasmablast	Plasmablast	Post-HIV vs Pre-HIV
chr22-30318396-30319285	0.86940929221254	-0.613885516778813	0.01	0.011	1	Plasmablast	Plasmablast	Post-HIV vs Pre-HIV
chr16-31453428-31454256	0.869410079231224	-0.689198754727417	0.018	0.022	1	Plasmablast	Plasmablast	Post-HIV vs Pre-HIV
chr16-69726012-69727364	0.869417279563579	0.820566753948196	0.208	0.082	1	Plasmablast	Plasmablast	Post-HIV vs Pre-HIV
chr2-190979957-190980576	0.869427870486088	1.44236616871183	0.018	0.005	1	Plasmablast	Plasmablast	Post-HIV vs Pre-HIV
chr3-38137905-38139163	0.869431775606473	0.624814603173599	0.236	0.121	1	Plasmablast	Plasmablast	Post-HIV vs Pre-HIV
chr16-2473537-2475862	0.869445297928141	0.940135178937589	0.287	0.115	1	Plasmablast	Plasmablast	Post-HIV vs Pre-HIV
chr3-75429344-75429937	0.869451511846244	1.42282051399428	0.053	0.016	1	Plasmablast	Plasmablast	Post-HIV vs Pre-HIV
chr2-191739501-191740501	0.869458090931949	0.288689315417903	0.018	0.011	1	Plasmablast	Plasmablast	Post-HIV vs Pre-HIV
chr17-1762534-1763522	0.869470081880302	0.376918797812491	0.038	0.022	1	Plasmablast	Plasmablast	Post-HIV vs Pre-HIV
chr5-130871145-130871808	0.869472853478191	1.17035410094849	0.015	0.005	1	Plasmablast	Plasmablast	Post-HIV vs Pre-HIV
chr8-8338272-8338918	0.869479404082584	1.55459822644303	0.02	0.005	1	Plasmablast	Plasmablast	Post-HIV vs Pre-HIV
chr2-121322538-121323526	0.869485417346051	-1.49303107449305	0.005	0.011	1	Plasmablast	Plasmablast	Post-HIV vs Pre-HIV
chr11-45872737-45873239	0.869503065815415	1.48755113744868	0.038	0.011	1	Plasmablast	Plasmablast	Post-HIV vs Pre-HIV
chr4-71005793-71006768	0.869504098161057	1.77166000588352	0.137	0.033	1	Plasmablast	Plasmablast	Post-HIV vs Pre-HIV
chr1-48776285-48777224	0.869526161193634	1.18135232971271	0.107	0.038	1	Plasmablast	Plasmablast	Post-HIV vs Pre-HIV
chr6-44264820-44265865	0.869526746350935	0.422306303277333	0.277	0.148	1	Plasmablast	Plasmablast	Post-HIV vs Pre-HIV
chr16-69310481-69312138	0.869538481361524	0.617712559031781	0.411	0.203	1	Plasmablast	Plasmablast	Post-HIV vs Pre-HIV
chr15-40337583-40338378	0.869562598405939	0.872860528796485	0.096	0.038	1	Plasmablast	Plasmablast	Post-HIV vs Pre-HIV
chr15-84720494-84721704	0.869563141989901	-0.254561221642611	0.03	0.027	1	Plasmablast	Plasmablast	Post-HIV vs Pre-HIV
chr16-85746973-85747173	0.86958222161629	0.486660438328759	0.033	0.022	1	Plasmablast	Plasmablast	Post-HIV vs Pre-HIV
chr19-49331579-49331972	0.869602433881966	0.920522182596828	0.076	0.027	1	Plasmablast	Plasmablast	Post-HIV vs Pre-HIV
chr7-132437416-132438243	0.869609021732134	-1.39677887293412	0.008	0.016	1	Plasmablast	Plasmablast	Post-HIV vs Pre-HIV
chr20-56409278-56409946	0.869616478455184	0.722209959862309	0.013	0.005	1	Plasmablast	Plasmablast	Post-HIV vs Pre-HIV
chr2-171317456-171318014	0.86962187630589	1.11072984212098	0.069	0.027	1	Plasmablast	Plasmablast	Post-HIV vs Pre-HIV
chr1-45360969-45361334	0.869626411556184	1.77191363448802	0.023	0.005	1	Plasmablast	Plasmablast	Post-HIV vs Pre-HIV
chr6-108781618-108783049	0.869629453738504	1.16687629248299	0.076	0.027	1	Plasmablast	Plasmablast	Post-HIV vs Pre-HIV
chr2-8597574-8599098	0.869634705427714	0.814038257781375	0.036	0.016	1	Plasmablast	Plasmablast	Post-HIV vs Pre-HIV
chr17-75687862-75689917	0.869639974388982	0.960112494877805	0.15	0.066	1	Plasmablast	Plasmablast	Post-HIV vs Pre-HIV
chr7-135150989-135151959	0.869647331290205	0.198872445871542	0.015	0.011	1	Plasmablast	Plasmablast	Post-HIV vs Pre-HIV
chr2-161272827-161273481	0.86966409473875	0.741058309216643	0.013	0.005	1	Plasmablast	Plasmablast	Post-HIV vs Pre-HIV
chr4-107755421-107756438	0.869676780285642	1.2708650070791	0.018	0.005	1	Plasmablast	Plasmablast	Post-HIV vs Pre-HIV
chr19-17170608-17171020	0.8696786231365	0.599632520406415	0.01	0.005	1	Plasmablast	Plasmablast	Post-HIV vs Pre-HIV
chr10-42781832-42783425	0.869686603531544	0.453319458629315	0.251	0.126	1	Plasmablast	Plasmablast	Post-HIV vs Pre-HIV
chr20-29752742-29753763	0.869694775349843	0.527649771788032	0.03	0.016	1	Plasmablast	Plasmablast	Post-HIV vs Pre-HIV
chr8-22047498-22048580	0.869706055505161	-0.0907060646886335	0.02	0.016	1	Plasmablast	Plasmablast	Post-HIV vs Pre-HIV
chr7-144834503-144836525	0.869706680763588	0.49440571474566	0.404	0.231	1	Plasmablast	Plasmablast	Post-HIV vs Pre-HIV
chr6-36576429-36576873	0.869719146393044	1.02810127537079	0.015	0.005	1	Plasmablast	Plasmablast	Post-HIV vs Pre-HIV
chr9-126516669-126517819	0.869719768480091	0.18849684030659	0.043	0.027	1	Plasmablast	Plasmablast	Post-HIV vs Pre-HIV
chr8-22987709-22988359	0.86975317309308	-0.427178174808668	0.01	0.011	1	Plasmablast	Plasmablast	Post-HIV vs Pre-HIV
chr21-36104287-36105685	0.869767829459052	1.01451143084335	0.025	0.011	1	Plasmablast	Plasmablast	Post-HIV vs Pre-HIV
chr15-98851675-98853519	0.869773909831028	0.289845509333608	0.15	0.099	1	Plasmablast	Plasmablast	Post-HIV vs Pre-HIV
chr16-31093821-31096146	0.869783031105242	0.306068540271142	0.305	0.192	1	Plasmablast	Plasmablast	Post-HIV vs Pre-HIV
chr4-121256051-121256890	0.869787922716779	1.85271721253797	0.02	0.005	1	Plasmablast	Plasmablast	Post-HIV vs Pre-HIV
chr10-7817734-7819446	0.869792599382511	0.468025871025015	0.269	0.148	1	Plasmablast	Plasmablast	Post-HIV vs Pre-HIV
chr1-2300010-2301828	0.869799993879922	0.592957131040178	0.376	0.187	1	Plasmablast	Plasmablast	Post-HIV vs Pre-HIV
chr3-16535899-16536435	0.869805535489499	0.640941593437182	0.01	0.005	1	Plasmablast	Plasmablast	Post-HIV vs Pre-HIV
chr7-139635241-139636413	0.869836572052739	-0.512085394198944	0.023	0.027	1	Plasmablast	Plasmablast	Post-HIV vs Pre-HIV
chr13-84136209-84137736	0.869846113662758	-0.20491824109511	0.036	0.027	1	Plasmablast	Plasmablast	Post-HIV vs Pre-HIV
chr16-75108777-75109292	0.869853055245619	0.715342754559304	0.01	0.005	1	Plasmablast	Plasmablast	Post-HIV vs Pre-HIV
chr15-70098627-70099888	0.869861753118669	0.307263898349192	0.381	0.231	1	Plasmablast	Plasmablast	Post-HIV vs Pre-HIV
chrX-140918061-140918926	0.869868079239946	2.0833958725256	0.028	0.005	1	Plasmablast	Plasmablast	Post-HIV vs Pre-HIV
chr15-76338013-76338549	0.869881726259775	2.20014387425672	0.056	0.011	1	Plasmablast	Plasmablast	Post-HIV vs Pre-HIV
chr17-46191353-46191934	0.869882762450814	2.74250086796981	0.124	0.016	1	Plasmablast	Plasmablast	Post-HIV vs Pre-HIV
chr16-17013194-17014224	0.86989778165436	-0.242776811536916	0.063	0.06	1	Plasmablast	Plasmablast	Post-HIV vs Pre-HIV
chr6-150814770-150815421	0.869907700058616	1.75094690510758	0.043	0.011	1	Plasmablast	Plasmablast	Post-HIV vs Pre-HIV
chr19-4559285-4559955	0.869914678323839	-0.335516252136955	0.018	0.016	1	Plasmablast	Plasmablast	Post-HIV vs Pre-HIV
chr4-76407591-76408035	0.869927098347424	0.454791559728805	0.01	0.005	1	Plasmablast	Plasmablast	Post-HIV vs Pre-HIV
chr9-111887045-111887244	0.869952101337185	-0.0304129934734423	0.018	0.016	1	Plasmablast	Plasmablast	Post-HIV vs Pre-HIV
chr10-97851390-97852040	0.869979687473241	-0.926289336435222	0.013	0.022	1	Plasmablast	Plasmablast	Post-HIV vs Pre-HIV
chr11-104881183-104881730	0.869983980724484	2.27433354827725	0.089	0.016	1	Plasmablast	Plasmablast	Post-HIV vs Pre-HIV
chr16-81722803-81723483	0.870004312256032	0.598338870718355	0.089	0.044	1	Plasmablast	Plasmablast	Post-HIV vs Pre-HIV
chr22-39115894-39118400	0.870014959487727	1.08268273439232	0.162	0.06	1	Plasmablast	Plasmablast	Post-HIV vs Pre-HIV
chr4-113316768-113317330	0.870023580819862	0.973331300355602	0.013	0.005	1	Plasmablast	Plasmablast	Post-HIV vs Pre-HIV
chr17-17494923-17497185	0.870029768589083	0.917940945726888	0.307	0.137	1	Plasmablast	Plasmablast	Post-HIV vs Pre-HIV
chr13-50122363-50122703	0.870035813684379	-0.384391861711631	0.015	0.016	1	Plasmablast	Plasmablast	Post-HIV vs Pre-HIV
chr19-40715584-40717456	0.870069547292601	0.621941230495614	0.368	0.187	1	Plasmablast	Plasmablast	Post-HIV vs Pre-HIV
chr11-125102168-125103189	0.870084713982737	-1.5886463412851	0.005	0.011	1	Plasmablast	Plasmablast	Post-HIV vs Pre-HIV
chr17-72710083-72710553	0.870121905488851	0.686861471317285	0.01	0.005	1	Plasmablast	Plasmablast	Post-HIV vs Pre-HIV
chr7-139767122-139768871	0.870126781673134	1.44295753145453	0.132	0.044	1	Plasmablast	Plasmablast	Post-HIV vs Pre-HIV
chr7-98294786-98295305	0.870129828895733	0.403784648266664	0.025	0.016	1	Plasmablast	Plasmablast	Post-HIV vs Pre-HIV
chr5-43626997-43627330	0.87013077879055	0.605718922335587	0.01	0.005	1	Plasmablast	Plasmablast	Post-HIV vs Pre-HIV
chr19-44951431-44951830	0.87013954064102	1.49741493027704	0.061	0.016	1	Plasmablast	Plasmablast	Post-HIV vs Pre-HIV
chr14-69574110-69575020	0.870143050339884	2.03454822593714	0.076	0.016	1	Plasmablast	Plasmablast	Post-HIV vs Pre-HIV
chr22-29837536-29839298	0.870152979440753	0.493568899576216	0.297	0.148	1	Plasmablast	Plasmablast	Post-HIV vs Pre-HIV
chr15-90220772-90221579	0.8701537723306	-0.0554558910466239	0.025	0.022	1	Plasmablast	Plasmablast	Post-HIV vs Pre-HIV
chr2-69693171-69694418	0.870160332154372	-0.0845698386398479	0.028	0.022	1	Plasmablast	Plasmablast	Post-HIV vs Pre-HIV
chr2-28046774-28048071	0.870166505399829	0.601571958273954	0.01	0.005	1	Plasmablast	Plasmablast	Post-HIV vs Pre-HIV
chr19-58466443-58467631	0.870166624098151	0.647112163842228	0.325	0.148	1	Plasmablast	Plasmablast	Post-HIV vs Pre-HIV
chr3-138815141-138815669	0.870182739304938	0.841235201806438	0.013	0.005	1	Plasmablast	Plasmablast	Post-HIV vs Pre-HIV
chr1-5980228-5980894	0.870199313507392	-0.0162346840578786	0.015	0.011	1	Plasmablast	Plasmablast	Post-HIV vs Pre-HIV
chr17-39165735-39166045	0.870199617381954	0.617949127864087	0.013	0.005	1	Plasmablast	Plasmablast	Post-HIV vs Pre-HIV
chr19-51572201-51572671	0.870199680809081	1.11989893785522	0.028	0.011	1	Plasmablast	Plasmablast	Post-HIV vs Pre-HIV
chr16-85528743-85529348	0.870209240840737	0.785095155725378	0.023	0.011	1	Plasmablast	Plasmablast	Post-HIV vs Pre-HIV
chr1-108660503-108661821	0.870216108854961	0.713257398418521	0.198	0.093	1	Plasmablast	Plasmablast	Post-HIV vs Pre-HIV
chr19-54451159-54451704	0.870220714226171	-0.558343742524866	0.02	0.022	1	Plasmablast	Plasmablast	Post-HIV vs Pre-HIV
chr7-95772063-95773103	0.870245438615482	0.875954695875667	0.033	0.016	1	Plasmablast	Plasmablast	Post-HIV vs Pre-HIV
chr10-103479062-103479414	0.870245969576013	-0.338554348017156	0.01	0.011	1	Plasmablast	Plasmablast	Post-HIV vs Pre-HIV
chr1-222738340-222739347	0.870252531638139	-0.211108352487356	0.018	0.016	1	Plasmablast	Plasmablast	Post-HIV vs Pre-HIV
chr3-179166702-179167159	0.870258826519141	2.53240843018257	0.036	0.005	1	Plasmablast	Plasmablast	Post-HIV vs Pre-HIV
chr17-41662496-41663033	0.870260415477178	0.714547462481983	0.147	0.066	1	Plasmablast	Plasmablast	Post-HIV vs Pre-HIV
chr9-117723858-117724596	0.870268550484753	1.1725249295298	0.015	0.005	1	Plasmablast	Plasmablast	Post-HIV vs Pre-HIV
chr10-94279794-94280406	0.870287163306619	1.47735483427134	0.02	0.005	1	Plasmablast	Plasmablast	Post-HIV vs Pre-HIV
chr13-109700128-109700528	0.870315267160589	-2.47150578604655	0.003	0.011	1	Plasmablast	Plasmablast	Post-HIV vs Pre-HIV
chr20-45306335-45306854	0.8703164498919	1.11905814573139	0.025	0.011	1	Plasmablast	Plasmablast	Post-HIV vs Pre-HIV
chr5-89457105-89458399	0.870326352122908	0.535061557418574	0.01	0.005	1	Plasmablast	Plasmablast	Post-HIV vs Pre-HIV
chr3-139388740-139390384	0.870340096631204	0.289223326589	0.381	0.247	1	Plasmablast	Plasmablast	Post-HIV vs Pre-HIV
chr1-168467251-168467794	0.870361823563273	-3.00677639773426	0.003	0.016	1	Plasmablast	Plasmablast	Post-HIV vs Pre-HIV
chr16-48317430-48319183	0.87036321182007	0.263765033686726	0.03	0.016	1	Plasmablast	Plasmablast	Post-HIV vs Pre-HIV
chr11-65491613-65492113	0.870365889177654	0.241259551758445	0.015	0.011	1	Plasmablast	Plasmablast	Post-HIV vs Pre-HIV
chr2-30446590-30448524	0.870375281956834	0.484280591793619	0.256	0.132	1	Plasmablast	Plasmablast	Post-HIV vs Pre-HIV
chr21-29376396-29376924	0.870380702252171	2.84109448976665	0.038	0.005	1	Plasmablast	Plasmablast	Post-HIV vs Pre-HIV
chr1-206823837-206824681	0.870399590786769	-0.287503826763274	0.01	0.011	1	Plasmablast	Plasmablast	Post-HIV vs Pre-HIV
chr7-70716265-70716725	0.870404202564472	0.611597725688536	0.01	0.005	1	Plasmablast	Plasmablast	Post-HIV vs Pre-HIV
chr12-99130730-99132215	0.870425599757465	0.78995286263693	0.013	0.005	1	Plasmablast	Plasmablast	Post-HIV vs Pre-HIV
chr2-66432789-66433749	0.8704454026403	0.782451702253919	0.013	0.005	1	Plasmablast	Plasmablast	Post-HIV vs Pre-HIV
chr2-232611304-232611962	0.870454486046249	1.32145745204613	0.036	0.011	1	Plasmablast	Plasmablast	Post-HIV vs Pre-HIV
chr3-53834272-53834861	0.870467191119251	-1.3737836541265	0.008	0.016	1	Plasmablast	Plasmablast	Post-HIV vs Pre-HIV
chr19-45501868-45502492	0.870497300393269	-0.677649818825544	0.013	0.016	1	Plasmablast	Plasmablast	Post-HIV vs Pre-HIV
chr12-7084628-7084916	0.870507510417471	0.528147387907969	0.01	0.005	1	Plasmablast	Plasmablast	Post-HIV vs Pre-HIV
chr8-33524140-33525222	0.870509453907377	0.0394550978850878	0.015	0.011	1	Plasmablast	Plasmablast	Post-HIV vs Pre-HIV
chr19-52922424-52924922	0.870517016038408	0.696022511731335	0.178	0.082	1	Plasmablast	Plasmablast	Post-HIV vs Pre-HIV
chr2-207624191-207626432	0.870519746989302	0.27027996057622	0.52	0.313	1	Plasmablast	Plasmablast	Post-HIV vs Pre-HIV
chr7-130733115-130734797	0.870525761474325	0.628196362711411	0.071	0.033	1	Plasmablast	Plasmablast	Post-HIV vs Pre-HIV
chr6-43799393-43800279	0.870531521232936	0.107828035134328	0.013	0.011	1	Plasmablast	Plasmablast	Post-HIV vs Pre-HIV
chr17-81536378-81537935	0.870557371315348	1.39285585727087	0.071	0.022	1	Plasmablast	Plasmablast	Post-HIV vs Pre-HIV
chr9-95336162-95336632	0.870581757145259	0.573305008037285	0.01	0.005	1	Plasmablast	Plasmablast	Post-HIV vs Pre-HIV
chr16-11257266-11257568	0.87059388842544	1.15910671427772	0.074	0.027	1	Plasmablast	Plasmablast	Post-HIV vs Pre-HIV
chr19-3520350-3520647	0.870594972625155	0.658894417680833	0.01	0.005	1	Plasmablast	Plasmablast	Post-HIV vs Pre-HIV
chr14-99246253-99247112	0.870605104292251	-0.0455462226104402	0.015	0.011	1	Plasmablast	Plasmablast	Post-HIV vs Pre-HIV
chr14-104932682-104933701	0.870612461087289	0.182136106060149	0.079	0.049	1	Plasmablast	Plasmablast	Post-HIV vs Pre-HIV
chr5-32430720-32430984	0.870616363481031	0.706204772273781	0.01	0.005	1	Plasmablast	Plasmablast	Post-HIV vs Pre-HIV
chr7-151088197-151089716	0.87062521570251	0.561580270594686	0.053	0.027	1	Plasmablast	Plasmablast	Post-HIV vs Pre-HIV
chr22-20436330-20438414	0.870640912364245	0.255768732971512	0.048	0.033	1	Plasmablast	Plasmablast	Post-HIV vs Pre-HIV
chr15-77890726-77891670	0.870652033477556	-1.14014265298912	0.008	0.011	1	Plasmablast	Plasmablast	Post-HIV vs Pre-HIV
chr18-55343273-55343800	0.870664719734882	0.748885049085358	0.01	0.005	1	Plasmablast	Plasmablast	Post-HIV vs Pre-HIV
chrX-71102892-71103933	0.870683410561928	0.29066590160582	0.038	0.022	1	Plasmablast	Plasmablast	Post-HIV vs Pre-HIV
chr22-26648772-26649481	0.870705714825365	-0.680977161980916	0.013	0.016	1	Plasmablast	Plasmablast	Post-HIV vs Pre-HIV
chr10-107689151-107689686	0.870708605472248	0.877367151570619	0.013	0.005	1	Plasmablast	Plasmablast	Post-HIV vs Pre-HIV
chr6-156816468-156817668	0.870712342920284	-0.198246281442	0.013	0.011	1	Plasmablast	Plasmablast	Post-HIV vs Pre-HIV
chr11-121453699-121454201	0.870714626521765	1.1283813798613	0.018	0.005	1	Plasmablast	Plasmablast	Post-HIV vs Pre-HIV
chr18-62979056-62979606	0.870750450501057	0.612807561484863	0.01	0.005	1	Plasmablast	Plasmablast	Post-HIV vs Pre-HIV
chr13-76473028-76473958	0.870750727053252	3.03096981004563	0.051	0.005	1	Plasmablast	Plasmablast	Post-HIV vs Pre-HIV
chr9-90881346-90882093	0.87075394695971	2.28131401944668	0.089	0.016	1	Plasmablast	Plasmablast	Post-HIV vs Pre-HIV
chr8-109592294-109592807	0.870759025636113	0.483677621067035	0.018	0.011	1	Plasmablast	Plasmablast	Post-HIV vs Pre-HIV
chr12-108853872-108854790	0.870764910793191	1.78597470225229	0.025	0.005	1	Plasmablast	Plasmablast	Post-HIV vs Pre-HIV
chr20-24991954-24993200	0.870769591929489	0.117581730364733	0.365	0.231	1	Plasmablast	Plasmablast	Post-HIV vs Pre-HIV
chr17-44829067-44830745	0.870772413140339	0.563945898778953	0.046	0.022	1	Plasmablast	Plasmablast	Post-HIV vs Pre-HIV
chr1-182170508-182171497	0.87077952098027	-0.475967431397475	0.02	0.022	1	Plasmablast	Plasmablast	Post-HIV vs Pre-HIV
chr18-26236357-26236593	0.87078017851021	-2.50583482003766	0.003	0.011	1	Plasmablast	Plasmablast	Post-HIV vs Pre-HIV
chr2-96760209-96761483	0.870786919358701	0.495028032136472	0.292	0.17	1	Plasmablast	Plasmablast	Post-HIV vs Pre-HIV
chr17-66466712-66467265	0.870788934490295	-0.253195086555817	0.013	0.011	1	Plasmablast	Plasmablast	Post-HIV vs Pre-HIV
chr1-86773080-86774951	0.87081536537357	-0.128918538970124	0.028	0.022	1	Plasmablast	Plasmablast	Post-HIV vs Pre-HIV
chr9-131727353-131727718	0.870824577534997	0.983100524124334	0.025	0.011	1	Plasmablast	Plasmablast	Post-HIV vs Pre-HIV
chr4-74624479-74625162	0.870840490205366	0.388021182060145	0.01	0.005	1	Plasmablast	Plasmablast	Post-HIV vs Pre-HIV
chr16-679152-680784	0.87088745753004	0.565525067114556	0.444	0.225	1	Plasmablast	Plasmablast	Post-HIV vs Pre-HIV
chr5-140251289-140252032	0.870891970502517	-0.536759501632706	0.013	0.016	1	Plasmablast	Plasmablast	Post-HIV vs Pre-HIV
chr6-125909960-125911552	0.870911396509874	0.504436688458179	0.058	0.033	1	Plasmablast	Plasmablast	Post-HIV vs Pre-HIV
chr22-26571090-26571580	0.870930205588926	-0.202964326425194	0.013	0.011	1	Plasmablast	Plasmablast	Post-HIV vs Pre-HIV
chr6-136782392-136782666	0.870935332533734	1.6382301222726	0.02	0.005	1	Plasmablast	Plasmablast	Post-HIV vs Pre-HIV
chr14-22851207-22851772	0.870938864513836	-0.26377211964406	0.015	0.016	1	Plasmablast	Plasmablast	Post-HIV vs Pre-HIV
chr8-41971095-41971959	0.870943202441008	-1.65090607337009	0.005	0.011	1	Plasmablast	Plasmablast	Post-HIV vs Pre-HIV
chr3-122588969-122589693	0.870951214312505	1.5648221548915	0.02	0.005	1	Plasmablast	Plasmablast	Post-HIV vs Pre-HIV
chr9-71782705-71784136	0.870978671905406	0.188492808053762	0.104	0.06	1	Plasmablast	Plasmablast	Post-HIV vs Pre-HIV
chr1-154557505-154559818	0.870981108436738	0.110565667248045	0.536	0.341	1	Plasmablast	Plasmablast	Post-HIV vs Pre-HIV
chr9-4653597-4654634	0.870986103422237	-0.687639547851586	0.015	0.016	1	Plasmablast	Plasmablast	Post-HIV vs Pre-HIV
chr3-136818144-136820518	0.870994767076234	1.16537452964987	0.096	0.038	1	Plasmablast	Plasmablast	Post-HIV vs Pre-HIV
chr16-81873155-81874596	0.871003204544432	1.18044876986182	0.086	0.033	1	Plasmablast	Plasmablast	Post-HIV vs Pre-HIV
chr14-75140995-75141452	0.871003725206121	-0.388690909441386	0.01	0.011	1	Plasmablast	Plasmablast	Post-HIV vs Pre-HIV
chr13-33729735-33730936	0.871010537445347	-0.540809799674272	0.015	0.016	1	Plasmablast	Plasmablast	Post-HIV vs Pre-HIV
chr6-43096505-43097019	0.871010849694319	1.39215934960471	0.018	0.005	1	Plasmablast	Plasmablast	Post-HIV vs Pre-HIV
chr2-240557665-240558152	0.871020272746829	1.18010258481756	0.084	0.033	1	Plasmablast	Plasmablast	Post-HIV vs Pre-HIV
chr20-5038642-5039822	0.871030173158367	-0.5936614457467	0.028	0.027	1	Plasmablast	Plasmablast	Post-HIV vs Pre-HIV
chr10-6401299-6402173	0.871047741051082	0.87292717500835	0.069	0.033	1	Plasmablast	Plasmablast	Post-HIV vs Pre-HIV
chr4-26311350-26312776	0.871062287311783	0.591100767031627	0.023	0.011	1	Plasmablast	Plasmablast	Post-HIV vs Pre-HIV
chr1-167229213-167230309	0.87109904404097	0.945453148604059	0.013	0.005	1	Plasmablast	Plasmablast	Post-HIV vs Pre-HIV
chr9-134406671-134407751	0.871106190449535	0.512089035296284	0.201	0.104	1	Plasmablast	Plasmablast	Post-HIV vs Pre-HIV
chr11-57567005-57568579	0.871125676089841	0.813693391550196	0.256	0.11	1	Plasmablast	Plasmablast	Post-HIV vs Pre-HIV
chr1-244254033-244255024	0.871130522056355	0.480747274736815	0.01	0.005	1	Plasmablast	Plasmablast	Post-HIV vs Pre-HIV
chr19-54952130-54953101	0.871159128521602	1.50365929663011	0.02	0.005	1	Plasmablast	Plasmablast	Post-HIV vs Pre-HIV
chr10-17453125-17455165	0.871172420265572	0.206791784258935	0.038	0.022	1	Plasmablast	Plasmablast	Post-HIV vs Pre-HIV
chr6-88141405-88142449	0.87117528044206	-1.32623141990941	0.015	0.033	1	Plasmablast	Plasmablast	Post-HIV vs Pre-HIV
chr7-108515651-108516016	0.871176037115395	0.506010656436783	0.01	0.005	1	Plasmablast	Plasmablast	Post-HIV vs Pre-HIV
chr2-15311032-15311914	0.871180833503669	0.903818974787023	0.013	0.005	1	Plasmablast	Plasmablast	Post-HIV vs Pre-HIV
chr2-233519808-233520666	0.871199802366407	1.96011457107877	0.14	0.033	1	Plasmablast	Plasmablast	Post-HIV vs Pre-HIV
chr7-38330560-38331587	0.871204639563566	2.03499065547302	0.028	0.005	1	Plasmablast	Plasmablast	Post-HIV vs Pre-HIV
chr4-102759708-102761643	0.871207362899743	-0.0106242084157022	0.277	0.198	1	Plasmablast	Plasmablast	Post-HIV vs Pre-HIV
chr20-57502965-57503835	0.871226271701818	0.678044774302089	0.023	0.011	1	Plasmablast	Plasmablast	Post-HIV vs Pre-HIV
chr5-160311520-160312914	0.87122660672502	0.707146792095404	0.03	0.016	1	Plasmablast	Plasmablast	Post-HIV vs Pre-HIV
chr19-10878279-10878554	0.871237521111723	3.19023061027741	0.066	0.005	1	Plasmablast	Plasmablast	Post-HIV vs Pre-HIV
chr6-90544560-90545033	0.871238562566287	-1.17313945367785	0.005	0.011	1	Plasmablast	Plasmablast	Post-HIV vs Pre-HIV
chr7-135150212-135150663	0.871243558340329	0.990526737834105	0.013	0.005	1	Plasmablast	Plasmablast	Post-HIV vs Pre-HIV
chr11-2089012-2089847	0.871267794847001	0.169023941905357	0.015	0.011	1	Plasmablast	Plasmablast	Post-HIV vs Pre-HIV
chr1-153920342-153920733	0.871281563989024	-0.0488743680592019	0.023	0.022	1	Plasmablast	Plasmablast	Post-HIV vs Pre-HIV
chr2-128512803-128514545	0.87129126182938	0.0121928612268478	0.02	0.016	1	Plasmablast	Plasmablast	Post-HIV vs Pre-HIV
chr22-24440090-24441037	0.87131382649965	0.505596900000447	0.015	0.005	1	Plasmablast	Plasmablast	Post-HIV vs Pre-HIV
chr6-30601248-30602027	0.871315278366681	0.282433203770696	0.018	0.011	1	Plasmablast	Plasmablast	Post-HIV vs Pre-HIV
chr2-112541003-112543456	0.871317554650406	0.816376239053978	0.345	0.148	1	Plasmablast	Plasmablast	Post-HIV vs Pre-HIV
chr17-49327987-49328799	0.871380615876762	0.829860543704253	0.013	0.005	1	Plasmablast	Plasmablast	Post-HIV vs Pre-HIV
chr8-19662063-19662423	0.871384771104802	0.652346103533092	0.028	0.016	1	Plasmablast	Plasmablast	Post-HIV vs Pre-HIV
chr7-116230101-116230925	0.871399772769022	2.4379831753704	0.03	0.005	1	Plasmablast	Plasmablast	Post-HIV vs Pre-HIV
chr6-14371270-14371880	0.871404716898397	2.53360506822492	0.03	0.005	1	Plasmablast	Plasmablast	Post-HIV vs Pre-HIV
chr1-40530958-40532141	0.871404757873598	0.25255322738774	0.129	0.082	1	Plasmablast	Plasmablast	Post-HIV vs Pre-HIV
chr21-42027462-42029335	0.871449530267494	0.531791377761124	0.02	0.011	1	Plasmablast	Plasmablast	Post-HIV vs Pre-HIV
chr2-212815005-212815862	0.87145083149575	-0.333424076959668	0.013	0.011	1	Plasmablast	Plasmablast	Post-HIV vs Pre-HIV
chr10-124435768-124436714	0.871451849718227	2.03339902880706	0.028	0.005	1	Plasmablast	Plasmablast	Post-HIV vs Pre-HIV
chr7-127819788-127820897	0.871471959405675	1.4510556804501	0.02	0.005	1	Plasmablast	Plasmablast	Post-HIV vs Pre-HIV
chr4-6658080-6659179	0.87147212742291	0.317940261355319	0.033	0.016	1	Plasmablast	Plasmablast	Post-HIV vs Pre-HIV
chrX-40089926-40090681	0.87149435689809	1.89285976401768	0.046	0.011	1	Plasmablast	Plasmablast	Post-HIV vs Pre-HIV
chr3-39141056-39141697	0.871496538727956	-0.100040454410562	0.038	0.033	1	Plasmablast	Plasmablast	Post-HIV vs Pre-HIV
chr10-124650194-124651942	0.871500399328122	-0.811803083948451	0.079	0.099	1	Plasmablast	Plasmablast	Post-HIV vs Pre-HIV
chr2-160252130-160253219	0.871504993637565	-1.09254137892103	0.005	0.011	1	Plasmablast	Plasmablast	Post-HIV vs Pre-HIV
chr9-125648983-125649728	0.871526501845747	0.644603576281968	0.02	0.011	1	Plasmablast	Plasmablast	Post-HIV vs Pre-HIV
chr7-142499685-142500717	0.87153175922627	0.904701770578334	0.01	0.005	1	Plasmablast	Plasmablast	Post-HIV vs Pre-HIV
chr21-15221718-15222404	0.871548579130184	-0.140412888850534	0.018	0.016	1	Plasmablast	Plasmablast	Post-HIV vs Pre-HIV
chr22-40422485-40422791	0.871553673550153	0.61772980992148	0.01	0.005	1	Plasmablast	Plasmablast	Post-HIV vs Pre-HIV
chr8-60876771-60877410	0.87155453427807	2.22140420629429	0.094	0.016	1	Plasmablast	Plasmablast	Post-HIV vs Pre-HIV
chr14-21868265-21868908	0.871565234887306	1.00761545190282	0.023	0.011	1	Plasmablast	Plasmablast	Post-HIV vs Pre-HIV
chr1-153390031-153391344	0.871570882713275	0.244921110066511	0.015	0.011	1	Plasmablast	Plasmablast	Post-HIV vs Pre-HIV
chr12-75969292-75970172	0.871574540172588	0.856057825068663	0.01	0.005	1	Plasmablast	Plasmablast	Post-HIV vs Pre-HIV
chr19-18501834-18503561	0.871581832147639	0.952689370660832	0.048	0.022	1	Plasmablast	Plasmablast	Post-HIV vs Pre-HIV
chr18-47985432-47987663	0.871588187298413	0.484636581186087	0.02	0.011	1	Plasmablast	Plasmablast	Post-HIV vs Pre-HIV
chr17-42549150-42549365	0.871594526242508	1.10724279953951	0.056	0.022	1	Plasmablast	Plasmablast	Post-HIV vs Pre-HIV
chr17-74512005-74513228	0.871596356383729	-0.760468409743739	0.033	0.038	1	Plasmablast	Plasmablast	Post-HIV vs Pre-HIV
chr6-158008617-158009837	0.871597580185575	0.66964549082054	0.01	0.005	1	Plasmablast	Plasmablast	Post-HIV vs Pre-HIV
chr12-67268270-67270505	0.871613023227117	0.238340139045941	0.566	0.357	1	Plasmablast	Plasmablast	Post-HIV vs Pre-HIV
chr10-69214473-69215768	0.871620710587023	0.886904392077714	0.013	0.005	1	Plasmablast	Plasmablast	Post-HIV vs Pre-HIV
chr3-8328677-8329409	0.871625766560384	-0.468634305719053	0.01	0.011	1	Plasmablast	Plasmablast	Post-HIV vs Pre-HIV
chr17-44071886-44072201	0.871631728458297	1.38647874046213	0.015	0.005	1	Plasmablast	Plasmablast	Post-HIV vs Pre-HIV
chr1-205437094-205437501	0.871637823182209	0.390655959193632	0.015	0.011	1	Plasmablast	Plasmablast	Post-HIV vs Pre-HIV
chr19-21586161-21587355	0.871640826066632	-1.15569864826432	0.005	0.011	1	Plasmablast	Plasmablast	Post-HIV vs Pre-HIV
chr2-59232568-59233107	0.871640912488625	1.02708317295553	0.013	0.005	1	Plasmablast	Plasmablast	Post-HIV vs Pre-HIV
chr6-16909651-16910272	0.871641376219691	0.91510480917072	0.01	0.005	1	Plasmablast	Plasmablast	Post-HIV vs Pre-HIV
chr22-20721760-20722228	0.871643337792392	0.688095049390259	0.01	0.005	1	Plasmablast	Plasmablast	Post-HIV vs Pre-HIV
chr9-93673121-93673992	0.871662622333764	-2.47243973333828	0.003	0.011	1	Plasmablast	Plasmablast	Post-HIV vs Pre-HIV
chr6-119347444-119347701	0.871672908012475	0.762431796456269	0.071	0.033	1	Plasmablast	Plasmablast	Post-HIV vs Pre-HIV
chr17-73567015-73567737	0.871674812673121	1.89447005623174	0.048	0.011	1	Plasmablast	Plasmablast	Post-HIV vs Pre-HIV
chr9-76642231-76644444	0.871695369761805	1.22228714800572	0.086	0.033	1	Plasmablast	Plasmablast	Post-HIV vs Pre-HIV
chr12-121893988-121894437	0.871698657600783	0.352119411010841	0.018	0.011	1	Plasmablast	Plasmablast	Post-HIV vs Pre-HIV
chr8-97868650-97869895	0.871707937958462	0.611250627004996	0.01	0.005	1	Plasmablast	Plasmablast	Post-HIV vs Pre-HIV
chr2-233080336-233080744	0.871708064385979	0.857510772206604	0.053	0.022	1	Plasmablast	Plasmablast	Post-HIV vs Pre-HIV
chr17-74639337-74640380	0.871713319913976	0.255837585419104	0.071	0.044	1	Plasmablast	Plasmablast	Post-HIV vs Pre-HIV
chr2-217934019-217935357	0.871719832779548	0.0599963200279978	0.03	0.022	1	Plasmablast	Plasmablast	Post-HIV vs Pre-HIV
chr21-5065414-5066062	0.871736562246314	0.86137823996542	0.01	0.005	1	Plasmablast	Plasmablast	Post-HIV vs Pre-HIV
chr16-29073873-29076104	0.87173672071925	1.24303141233333	0.084	0.027	1	Plasmablast	Plasmablast	Post-HIV vs Pre-HIV
chr2-230891553-230891957	0.871758288532463	1.33451883575353	0.03	0.011	1	Plasmablast	Plasmablast	Post-HIV vs Pre-HIV
chr7-116179850-116180673	0.871759480884795	0.237982803308161	0.043	0.027	1	Plasmablast	Plasmablast	Post-HIV vs Pre-HIV
chr6-44630232-44630790	0.871765806260073	0.977851252878338	0.013	0.005	1	Plasmablast	Plasmablast	Post-HIV vs Pre-HIV
chr7-875598-877634	0.871780140459617	0.23741029517967	0.411	0.247	1	Plasmablast	Plasmablast	Post-HIV vs Pre-HIV
chr19-18418415-18419822	0.871805636384481	0.743183520400294	0.249	0.099	1	Plasmablast	Plasmablast	Post-HIV vs Pre-HIV
chr6-1770111-1770789	0.871805726061031	-1.99607802691494	0.005	0.016	1	Plasmablast	Plasmablast	Post-HIV vs Pre-HIV
chr17-46235438-46236002	0.871808748697855	0.786300855277043	0.01	0.005	1	Plasmablast	Plasmablast	Post-HIV vs Pre-HIV
chr3-183380175-183380652	0.871818367783572	-0.251997028340381	0.018	0.016	1	Plasmablast	Plasmablast	Post-HIV vs Pre-HIV
chr2-104976276-104977143	0.871819607514379	1.3179308469344	0.071	0.027	1	Plasmablast	Plasmablast	Post-HIV vs Pre-HIV
chr6-170146827-170148565	0.871837601381155	0.0671069731966885	0.046	0.033	1	Plasmablast	Plasmablast	Post-HIV vs Pre-HIV
chr5-68315319-68316231	0.871847046911996	-1.60170425881304	0.008	0.016	1	Plasmablast	Plasmablast	Post-HIV vs Pre-HIV
chr2-207164918-207167473	0.871852325499289	0.457517613325099	0.353	0.187	1	Plasmablast	Plasmablast	Post-HIV vs Pre-HIV
chr2-9641420-9642127	0.871855862660741	0.338275568160614	0.02	0.011	1	Plasmablast	Plasmablast	Post-HIV vs Pre-HIV
chr14-50000448-50003894	0.871863521137922	0.206091645170698	0.393	0.236	1	Plasmablast	Plasmablast	Post-HIV vs Pre-HIV
chr4-154982529-154982754	0.871868505584002	0.878189951726175	0.01	0.005	1	Plasmablast	Plasmablast	Post-HIV vs Pre-HIV
chr7-141550612-141551799	0.87187572585479	1.26341196660659	0.168	0.055	1	Plasmablast	Plasmablast	Post-HIV vs Pre-HIV
chr6-156876285-156876559	0.871880839523377	0.938621982833068	0.01	0.005	1	Plasmablast	Plasmablast	Post-HIV vs Pre-HIV
chr9-4957667-4958298	0.871882683849393	-1.25720597094321	0.005	0.011	1	Plasmablast	Plasmablast	Post-HIV vs Pre-HIV
chr12-55650598-55651194	0.871886451027289	-0.185558411882004	0.015	0.011	1	Plasmablast	Plasmablast	Post-HIV vs Pre-HIV
chr20-32583008-32585897	0.871903069436574	-0.512116758811572	0.127	0.132	1	Plasmablast	Plasmablast	Post-HIV vs Pre-HIV
chr2-31255884-31256599	0.871912461965485	1.51265581632699	0.051	0.016	1	Plasmablast	Plasmablast	Post-HIV vs Pre-HIV
chr22-43146214-43146723	0.87192103725659	-0.182832779005591	0.015	0.011	1	Plasmablast	Plasmablast	Post-HIV vs Pre-HIV
chr12-116066451-116066984	0.871930603253013	1.35197045700781	0.051	0.016	1	Plasmablast	Plasmablast	Post-HIV vs Pre-HIV
chr10-4807325-4808078	0.871955462233589	0.575196954211671	0.01	0.005	1	Plasmablast	Plasmablast	Post-HIV vs Pre-HIV
chr14-24296528-24297160	0.871956974127737	1.2151531544795	0.084	0.027	1	Plasmablast	Plasmablast	Post-HIV vs Pre-HIV
chr6-11092978-11094783	0.871966673889707	0.295501282710747	0.411	0.247	1	Plasmablast	Plasmablast	Post-HIV vs Pre-HIV
chr1-2539388-2539646	0.871976301353749	0.837111121542406	0.023	0.011	1	Plasmablast	Plasmablast	Post-HIV vs Pre-HIV
chr3-12983882-12984609	0.871977843161982	0.0223717994668506	0.058	0.044	1	Plasmablast	Plasmablast	Post-HIV vs Pre-HIV
chr19-49157303-49158445	0.87198386751964	0.630842424406728	0.033	0.016	1	Plasmablast	Plasmablast	Post-HIV vs Pre-HIV
chr11-47518555-47519150	0.872002971953631	1.22604716677517	0.018	0.005	1	Plasmablast	Plasmablast	Post-HIV vs Pre-HIV
chr10-112314559-112315352	0.872016560441293	0.833888540620237	0.036	0.016	1	Plasmablast	Plasmablast	Post-HIV vs Pre-HIV
chr7-128129049-128129657	0.872030292942551	0.574020436861272	0.01	0.005	1	Plasmablast	Plasmablast	Post-HIV vs Pre-HIV
chr11-57425787-57426094	0.872042385051475	1.0952541320269	0.015	0.005	1	Plasmablast	Plasmablast	Post-HIV vs Pre-HIV
chrX-66045912-66047280	0.872054057426261	1.56782282320324	0.063	0.016	1	Plasmablast	Plasmablast	Post-HIV vs Pre-HIV
chr1-154759093-154759628	0.872072233028596	0.602892518654935	0.01	0.005	1	Plasmablast	Plasmablast	Post-HIV vs Pre-HIV
chr11-93196833-93198371	0.872088009791922	0.586723756394895	0.231	0.115	1	Plasmablast	Plasmablast	Post-HIV vs Pre-HIV
chr5-140319559-140320188	0.872090722358897	-1.01598972089977	0.008	0.011	1	Plasmablast	Plasmablast	Post-HIV vs Pre-HIV
chr9-105712925-105714289	0.872109781161918	-0.0813972901855382	0.013	0.011	1	Plasmablast	Plasmablast	Post-HIV vs Pre-HIV
chr11-123357657-123358724	0.872134039315629	2.1804127774246	0.028	0.005	1	Plasmablast	Plasmablast	Post-HIV vs Pre-HIV
chr7-102479653-102480299	0.872140833413591	1.95967877951206	0.051	0.011	1	Plasmablast	Plasmablast	Post-HIV vs Pre-HIV
chr7-151571905-151572104	0.872147179057612	0.736072622663046	0.01	0.005	1	Plasmablast	Plasmablast	Post-HIV vs Pre-HIV
chr12-96368204-96368836	0.87218350674966	0.583555258215315	0.01	0.005	1	Plasmablast	Plasmablast	Post-HIV vs Pre-HIV
chr10-73978390-73980366	0.872202825214546	-0.851876846623177	0.02	0.027	1	Plasmablast	Plasmablast	Post-HIV vs Pre-HIV
chr11-96000044-96000408	0.872207668587339	1.56177978546112	0.018	0.005	1	Plasmablast	Plasmablast	Post-HIV vs Pre-HIV
chr15-64835370-64836106	0.872208188261743	0.339063543116629	0.216	0.126	1	Plasmablast	Plasmablast	Post-HIV vs Pre-HIV
chr20-23125317-23126967	0.872210539489189	-0.8519156196757	0.025	0.038	1	Plasmablast	Plasmablast	Post-HIV vs Pre-HIV
chr17-2101143-2101947	0.872217050587815	-1.16626840111199	0.008	0.016	1	Plasmablast	Plasmablast	Post-HIV vs Pre-HIV
chr1-172870954-172871562	0.872217502602924	-0.19219407849168	0.01	0.011	1	Plasmablast	Plasmablast	Post-HIV vs Pre-HIV
chr1-207017786-207018492	0.872257684838668	-1.18734363045852	0.005	0.011	1	Plasmablast	Plasmablast	Post-HIV vs Pre-HIV
chr17-42720607-42721366	0.872294687562183	1.37744928581309	0.036	0.011	1	Plasmablast	Plasmablast	Post-HIV vs Pre-HIV
chr8-26044222-26044423	0.872294865082486	0.587958681037544	0.01	0.005	1	Plasmablast	Plasmablast	Post-HIV vs Pre-HIV
chr10-133405744-133406184	0.872295277509576	2.50292957753733	0.033	0.005	1	Plasmablast	Plasmablast	Post-HIV vs Pre-HIV
chr14-93967396-93968068	0.872304884246079	-0.162579310302743	0.061	0.049	1	Plasmablast	Plasmablast	Post-HIV vs Pre-HIV
chr13-52850475-52851871	0.872339606954266	1.75842536960924	0.058	0.016	1	Plasmablast	Plasmablast	Post-HIV vs Pre-HIV
chr18-48750400-48750637	0.87234857895005	-2.34426692138542	0.003	0.011	1	Plasmablast	Plasmablast	Post-HIV vs Pre-HIV
chr6-56100696-56101607	0.872354697286583	-0.0377923194415946	0.018	0.016	1	Plasmablast	Plasmablast	Post-HIV vs Pre-HIV
chr1-182570016-182570861	0.87235583233217	1.46018462948167	0.02	0.005	1	Plasmablast	Plasmablast	Post-HIV vs Pre-HIV
chr6-41439721-41440454	0.872359189951871	-0.799834108553644	0.013	0.016	1	Plasmablast	Plasmablast	Post-HIV vs Pre-HIV
chr2-71331133-71332659	0.872366737453487	0.492702147058885	0.348	0.181	1	Plasmablast	Plasmablast	Post-HIV vs Pre-HIV
chr12-93448853-93449636	0.872369255044202	-0.558422373064926	0.013	0.016	1	Plasmablast	Plasmablast	Post-HIV vs Pre-HIV
chr8-61759251-61760955	0.872371944631677	0.424905169717127	0.018	0.011	1	Plasmablast	Plasmablast	Post-HIV vs Pre-HIV
chr6-41894331-41896244	0.872392339733325	0.207017289749991	0.355	0.236	1	Plasmablast	Plasmablast	Post-HIV vs Pre-HIV
chr13-32645783-32646308	0.872392960063886	0.311211692443901	0.01	0.005	1	Plasmablast	Plasmablast	Post-HIV vs Pre-HIV
chr14-61344560-61345409	0.87239358161182	-0.523089203377788	0.01	0.011	1	Plasmablast	Plasmablast	Post-HIV vs Pre-HIV
chr4-151644693-151644893	0.872420682053034	0.784305282403992	0.01	0.005	1	Plasmablast	Plasmablast	Post-HIV vs Pre-HIV
chr7-140315903-140316733	0.872422585740613	-0.0157645725747253	0.015	0.011	1	Plasmablast	Plasmablast	Post-HIV vs Pre-HIV
chr1-211399797-211400653	0.872424732471782	0.801431288197858	0.013	0.005	1	Plasmablast	Plasmablast	Post-HIV vs Pre-HIV
chr15-71730580-71730813	0.872425000401873	1.13935351972012	0.015	0.005	1	Plasmablast	Plasmablast	Post-HIV vs Pre-HIV
chrX-15781580-15783070	0.872429320112936	2.3771876973478	0.102	0.016	1	Plasmablast	Plasmablast	Post-HIV vs Pre-HIV
chr16-89489025-89489715	0.872435911443937	0.581890442991966	0.231	0.126	1	Plasmablast	Plasmablast	Post-HIV vs Pre-HIV
chr3-195542126-195543987	0.872455863588356	0.748356866165413	0.398	0.176	1	Plasmablast	Plasmablast	Post-HIV vs Pre-HIV
chr6-135180047-135181539	0.872458012283369	0.779630765648916	0.198	0.093	1	Plasmablast	Plasmablast	Post-HIV vs Pre-HIV
chr1-162413614-162414301	0.872463479159971	0.247637200344281	0.01	0.005	1	Plasmablast	Plasmablast	Post-HIV vs Pre-HIV
chr4-83508900-83509455	0.872481040811538	0.997815938130164	0.013	0.005	1	Plasmablast	Plasmablast	Post-HIV vs Pre-HIV
chr1-178299599-178300212	0.872492705425122	1.12852286086994	0.015	0.005	1	Plasmablast	Plasmablast	Post-HIV vs Pre-HIV
chrX-119640515-119641457	0.87252355607424	1.0051732770172	0.023	0.011	1	Plasmablast	Plasmablast	Post-HIV vs Pre-HIV
chr3-56800347-56800909	0.872545433396937	0.589053710105341	0.048	0.022	1	Plasmablast	Plasmablast	Post-HIV vs Pre-HIV
chr10-79098454-79098999	0.872552238196738	1.32517737584402	0.015	0.005	1	Plasmablast	Plasmablast	Post-HIV vs Pre-HIV
chr17-77484955-77485579	0.872555133954867	0.223133594404457	0.018	0.011	1	Plasmablast	Plasmablast	Post-HIV vs Pre-HIV
chr15-65297516-65298051	0.872557259483319	1.35321901315536	0.081	0.027	1	Plasmablast	Plasmablast	Post-HIV vs Pre-HIV
chr1-65215260-65216358	0.872615317255168	0.994212711662124	0.015	0.005	1	Plasmablast	Plasmablast	Post-HIV vs Pre-HIV
chr12-92702597-92703691	0.87262355389283	1.51819990302788	0.201	0.066	1	Plasmablast	Plasmablast	Post-HIV vs Pre-HIV
chr20-1299432-1299961	0.872627947355067	1.95879662194461	0.025	0.005	1	Plasmablast	Plasmablast	Post-HIV vs Pre-HIV
chr12-26287864-26288967	0.872630502560902	-1.28908924105717	0.005	0.011	1	Plasmablast	Plasmablast	Post-HIV vs Pre-HIV
chr1-39609065-39610066	0.872650645350861	1.12695214009037	0.069	0.027	1	Plasmablast	Plasmablast	Post-HIV vs Pre-HIV
chr9-68639141-68639589	0.87268211778581	0.469987932926555	0.025	0.016	1	Plasmablast	Plasmablast	Post-HIV vs Pre-HIV
chr19-13089010-13089497	0.872686041949987	1.84330864874636	0.063	0.016	1	Plasmablast	Plasmablast	Post-HIV vs Pre-HIV
chr19-49408761-49410010	0.872693083006711	0.39743060323602	0.025	0.016	1	Plasmablast	Plasmablast	Post-HIV vs Pre-HIV
chr6-157058478-157058874	0.872702339778371	-0.089833470996727	0.013	0.011	1	Plasmablast	Plasmablast	Post-HIV vs Pre-HIV
chr4-18366867-18367308	0.872722923411251	1.21654742602572	0.015	0.005	1	Plasmablast	Plasmablast	Post-HIV vs Pre-HIV
chr18-2998648-2999663	0.872728002553401	-0.0812864028609157	0.013	0.011	1	Plasmablast	Plasmablast	Post-HIV vs Pre-HIV
chr16-11782426-11784096	0.872734214232043	0.769947859992853	0.198	0.093	1	Plasmablast	Plasmablast	Post-HIV vs Pre-HIV
chr1-48817377-48817835	0.872735766196394	0.579797792763801	0.018	0.011	1	Plasmablast	Plasmablast	Post-HIV vs Pre-HIV
chrX-37745331-37747068	0.872777924312987	0.671874051238523	0.076	0.033	1	Plasmablast	Plasmablast	Post-HIV vs Pre-HIV
chr13-40992703-40993438	0.872784890145845	1.08772330720169	0.051	0.022	1	Plasmablast	Plasmablast	Post-HIV vs Pre-HIV
chr22-37895985-37896778	0.872787744297244	0.766978320841861	0.071	0.033	1	Plasmablast	Plasmablast	Post-HIV vs Pre-HIV
chr22-50398566-50399143	0.872789085292663	0.270804581326726	0.025	0.016	1	Plasmablast	Plasmablast	Post-HIV vs Pre-HIV
chr3-108155902-108156804	0.87279407906446	-0.18559466503534	0.013	0.011	1	Plasmablast	Plasmablast	Post-HIV vs Pre-HIV
chr3-125150528-125150823	0.872798427289329	1.13089161685502	0.043	0.016	1	Plasmablast	Plasmablast	Post-HIV vs Pre-HIV
chr2-30171927-30172142	0.872817347310259	1.03382370140307	0.013	0.005	1	Plasmablast	Plasmablast	Post-HIV vs Pre-HIV
chr17-74861693-74861963	0.872820406882683	1.02622544861711	0.015	0.005	1	Plasmablast	Plasmablast	Post-HIV vs Pre-HIV
chr18-58649638-58650633	0.87283009234825	0.63604083150511	0.041	0.022	1	Plasmablast	Plasmablast	Post-HIV vs Pre-HIV
chr20-3658675-3659448	0.872830951221482	2.09769731762803	0.066	0.016	1	Plasmablast	Plasmablast	Post-HIV vs Pre-HIV
chr9-100351855-100353275	0.872833111810191	1.02960994949175	0.221	0.088	1	Plasmablast	Plasmablast	Post-HIV vs Pre-HIV
chr11-46917764-46918950	0.872874114211531	0.539107135191802	0.069	0.038	1	Plasmablast	Plasmablast	Post-HIV vs Pre-HIV
chr2-68839111-68839568	0.872875092097865	-0.0731036735850852	0.013	0.011	1	Plasmablast	Plasmablast	Post-HIV vs Pre-HIV
chr5-35482722-35484172	0.872881724888332	1.13407945676349	0.018	0.005	1	Plasmablast	Plasmablast	Post-HIV vs Pre-HIV
chr18-23938058-23938741	0.872888146682917	0.929146232455934	0.013	0.005	1	Plasmablast	Plasmablast	Post-HIV vs Pre-HIV
chr6-108882997-108883597	0.872895381821036	0.942788821091555	0.096	0.044	1	Plasmablast	Plasmablast	Post-HIV vs Pre-HIV
chr11-66256716-66258735	0.872898230640133	0.637972603503312	0.434	0.214	1	Plasmablast	Plasmablast	Post-HIV vs Pre-HIV
chr6-29967333-29967996	0.872900839483281	2.27263122733644	0.028	0.005	1	Plasmablast	Plasmablast	Post-HIV vs Pre-HIV
chr8-116732625-116732824	0.872904548536263	2.20449667189238	0.028	0.005	1	Plasmablast	Plasmablast	Post-HIV vs Pre-HIV
chr8-130316743-130317201	0.872906922322159	2.3687731063684	0.041	0.005	1	Plasmablast	Plasmablast	Post-HIV vs Pre-HIV
chr5-124524414-124525115	0.872907056634033	0.669373673275825	0.043	0.022	1	Plasmablast	Plasmablast	Post-HIV vs Pre-HIV
chr12-8465386-8466898	0.872916930808802	-0.389188217388938	0.018	0.016	1	Plasmablast	Plasmablast	Post-HIV vs Pre-HIV
chr3-187025024-187026368	0.872951804486573	0.85733115650953	0.081	0.038	1	Plasmablast	Plasmablast	Post-HIV vs Pre-HIV
chr17-58353448-58353831	0.872959166934409	0.65761176730533	0.01	0.005	1	Plasmablast	Plasmablast	Post-HIV vs Pre-HIV
chr2-42775747-42776092	0.872969536367197	0.590426678761426	0.01	0.005	1	Plasmablast	Plasmablast	Post-HIV vs Pre-HIV
chr2-38115088-38115941	0.872971752196851	-0.78489575837236	0.013	0.016	1	Plasmablast	Plasmablast	Post-HIV vs Pre-HIV
chr7-87226419-87227001	0.87298908890296	0.0772255659780066	0.015	0.011	1	Plasmablast	Plasmablast	Post-HIV vs Pre-HIV
chr19-58355902-58357220	0.872994783115615	0.336571886481072	0.043	0.027	1	Plasmablast	Plasmablast	Post-HIV vs Pre-HIV
chr14-64232142-64232756	0.87300187087803	0.423886844576884	0.01	0.005	1	Plasmablast	Plasmablast	Post-HIV vs Pre-HIV
chrX-1493242-1494853	0.873017602859856	1.22150151979485	0.089	0.033	1	Plasmablast	Plasmablast	Post-HIV vs Pre-HIV
chr19-58562264-58563323	0.873043799216401	1.38097435779686	0.132	0.044	1	Plasmablast	Plasmablast	Post-HIV vs Pre-HIV
chr12-11653316-11653751	0.873055551743733	0.52604933584658	0.058	0.033	1	Plasmablast	Plasmablast	Post-HIV vs Pre-HIV
chr1-74586015-74586752	0.873069113337634	0.512942469537133	0.02	0.011	1	Plasmablast	Plasmablast	Post-HIV vs Pre-HIV
chr6-42049962-42051040	0.873073307799751	0.888038684836407	0.368	0.148	1	Plasmablast	Plasmablast	Post-HIV vs Pre-HIV
chr21-34082912-34083151	0.873101409413291	1.4102305928438	0.02	0.005	1	Plasmablast	Plasmablast	Post-HIV vs Pre-HIV
chr14-99672378-99673074	0.873114549535068	-1.1589701139262	0.005	0.011	1	Plasmablast	Plasmablast	Post-HIV vs Pre-HIV
chr3-180973380-180973887	0.873116563198515	2.44042169111191	0.033	0.005	1	Plasmablast	Plasmablast	Post-HIV vs Pre-HIV
chr10-11172971-11173241	0.873143955370934	0.164214765530034	0.023	0.016	1	Plasmablast	Plasmablast	Post-HIV vs Pre-HIV
chr1-52603845-52604247	0.87316183967138	1.79930610594486	0.025	0.005	1	Plasmablast	Plasmablast	Post-HIV vs Pre-HIV
chr3-185912703-185914347	0.873174489563705	1.95987487901521	0.053	0.011	1	Plasmablast	Plasmablast	Post-HIV vs Pre-HIV
chr6-128478111-128478991	0.873175432345112	-0.0233332096419452	0.013	0.011	1	Plasmablast	Plasmablast	Post-HIV vs Pre-HIV
chr17-42483691-42485028	0.873193425926557	-1.03379802380057	0.03	0.049	1	Plasmablast	Plasmablast	Post-HIV vs Pre-HIV
chr3-196423013-196423451	0.873199436305703	-0.0544305450895828	0.013	0.011	1	Plasmablast	Plasmablast	Post-HIV vs Pre-HIV
chr8-38766968-38767268	0.873205303414654	-0.73110309707018	0.008	0.011	1	Plasmablast	Plasmablast	Post-HIV vs Pre-HIV
chr22-36370184-36370772	0.87322420153561	0.9105997121181	0.079	0.038	1	Plasmablast	Plasmablast	Post-HIV vs Pre-HIV
chr6-117345998-117346495	0.873228781043764	1.91219210814093	0.02	0.005	1	Plasmablast	Plasmablast	Post-HIV vs Pre-HIV
chr19-10095537-10096732	0.8732310314859	0.741983936565076	0.345	0.154	1	Plasmablast	Plasmablast	Post-HIV vs Pre-HIV
chr9-68974048-68976046	0.873236448851371	0.730229320844296	0.046	0.022	1	Plasmablast	Plasmablast	Post-HIV vs Pre-HIV
chr2-136000452-136001337	0.873261695477601	0.875254973891241	0.01	0.005	1	Plasmablast	Plasmablast	Post-HIV vs Pre-HIV
chr2-160401877-160402076	0.873264244216575	-0.237840415530221	0.015	0.016	1	Plasmablast	Plasmablast	Post-HIV vs Pre-HIV
chr4-70996015-70996293	0.87327330214506	1.6209288674585	0.038	0.011	1	Plasmablast	Plasmablast	Post-HIV vs Pre-HIV
chr8-52939170-52939474	0.873274000402133	0.594396192504201	0.01	0.005	1	Plasmablast	Plasmablast	Post-HIV vs Pre-HIV
chr2-195509230-195509932	0.873275356775884	0.932076715148465	0.013	0.005	1	Plasmablast	Plasmablast	Post-HIV vs Pre-HIV
chr2-174752273-174753654	0.873280383304433	1.53965400656557	0.147	0.038	1	Plasmablast	Plasmablast	Post-HIV vs Pre-HIV
chr6-143872006-143872588	0.873281965007849	0.469544605174998	0.018	0.011	1	Plasmablast	Plasmablast	Post-HIV vs Pre-HIV
chr19-13024265-13024811	0.873293508425449	1.19702584215337	0.015	0.005	1	Plasmablast	Plasmablast	Post-HIV vs Pre-HIV
chr7-38276274-38276914	0.873295658916533	-1.62842739428908	0.005	0.011	1	Plasmablast	Plasmablast	Post-HIV vs Pre-HIV
chr7-156892175-156893787	0.873315355260234	0.483422962326536	0.421	0.231	1	Plasmablast	Plasmablast	Post-HIV vs Pre-HIV
chr13-44300874-44301712	0.873316362448073	0.844077504147416	0.013	0.005	1	Plasmablast	Plasmablast	Post-HIV vs Pre-HIV
chr19-43465360-43465858	0.873322134273487	0.894387795780321	0.018	0.005	1	Plasmablast	Plasmablast	Post-HIV vs Pre-HIV
chr22-39148766-39149086	0.873351411712061	2.21266236491341	0.056	0.011	1	Plasmablast	Plasmablast	Post-HIV vs Pre-HIV
chr1-55375483-55375956	0.873363774085353	1.57007369028713	0.018	0.005	1	Plasmablast	Plasmablast	Post-HIV vs Pre-HIV
chr6-88599598-88599952	0.873376332432324	1.620434206677	0.02	0.005	1	Plasmablast	Plasmablast	Post-HIV vs Pre-HIV
chr11-66325272-66325581	0.873383734369786	-0.477029749693699	0.01	0.011	1	Plasmablast	Plasmablast	Post-HIV vs Pre-HIV
chr5-119332918-119333239	0.873439469288213	0.712104599213509	0.053	0.027	1	Plasmablast	Plasmablast	Post-HIV vs Pre-HIV
chr11-13318581-13319226	0.87344816867389	-0.163790660875729	0.03	0.027	1	Plasmablast	Plasmablast	Post-HIV vs Pre-HIV
chr1-11865187-11865844	0.873462530192627	0.966969616571868	0.013	0.005	1	Plasmablast	Plasmablast	Post-HIV vs Pre-HIV
chr15-81947488-81947824	0.8734719510048	-2.21838624494714	0.003	0.011	1	Plasmablast	Plasmablast	Post-HIV vs Pre-HIV
chr19-54369428-54369873	0.873474576513594	0.681217213710162	0.015	0.005	1	Plasmablast	Plasmablast	Post-HIV vs Pre-HIV
chr13-50354772-50355576	0.873492053442655	1.18013249852609	0.03	0.011	1	Plasmablast	Plasmablast	Post-HIV vs Pre-HIV
chr19-6710502-6711128	0.873492812350747	1.11274041396066	0.013	0.005	1	Plasmablast	Plasmablast	Post-HIV vs Pre-HIV
chr10-70131604-70133279	0.873496732890129	0.656845208658285	0.124	0.06	1	Plasmablast	Plasmablast	Post-HIV vs Pre-HIV
chr1-51616645-51617971	0.873498584236548	0.588814627744308	0.244	0.11	1	Plasmablast	Plasmablast	Post-HIV vs Pre-HIV
chr16-77171676-77172096	0.873498622090878	0.880057338066482	0.01	0.005	1	Plasmablast	Plasmablast	Post-HIV vs Pre-HIV
chr15-51735293-51735892	0.873505410574253	0.33675024252931	0.023	0.016	1	Plasmablast	Plasmablast	Post-HIV vs Pre-HIV
chr1-181482215-181482928	0.873507409701939	0.773700654830144	0.025	0.011	1	Plasmablast	Plasmablast	Post-HIV vs Pre-HIV
chr1-84988488-84989062	0.873511208482411	2.21666783938795	0.025	0.005	1	Plasmablast	Plasmablast	Post-HIV vs Pre-HIV
chr16-79271747-79272643	0.873523715955996	-0.481346530263862	0.02	0.022	1	Plasmablast	Plasmablast	Post-HIV vs Pre-HIV
chr9-84266024-84266513	0.873545041033734	1.05962667599073	0.013	0.005	1	Plasmablast	Plasmablast	Post-HIV vs Pre-HIV
chr13-45395774-45397043	0.873551781265639	0.00843169700971824	0.015	0.011	1	Plasmablast	Plasmablast	Post-HIV vs Pre-HIV
chr22-41070424-41071238	0.87355678262586	0.651947990868967	0.033	0.016	1	Plasmablast	Plasmablast	Post-HIV vs Pre-HIV
chr4-147984015-147984481	0.87356009033164	0.589031318296104	0.01	0.005	1	Plasmablast	Plasmablast	Post-HIV vs Pre-HIV
chr20-36154040-36155091	0.873589199985089	3.36926750456007	0.056	0.005	1	Plasmablast	Plasmablast	Post-HIV vs Pre-HIV
chr3-40623373-40625085	0.873590698329883	1.12585867868797	0.102	0.044	1	Plasmablast	Plasmablast	Post-HIV vs Pre-HIV
chr9-110021694-110022315	0.873591579889393	0.34155710444765	0.028	0.016	1	Plasmablast	Plasmablast	Post-HIV vs Pre-HIV
chr4-3058502-3059561	0.873598141994657	-0.0918524898138502	0.03	0.022	1	Plasmablast	Plasmablast	Post-HIV vs Pre-HIV
chr6-27630707-27631471	0.873609344118202	1.24705260113758	0.015	0.005	1	Plasmablast	Plasmablast	Post-HIV vs Pre-HIV
chr14-73269590-73270535	0.873612732605571	0.508480499908997	0.043	0.027	1	Plasmablast	Plasmablast	Post-HIV vs Pre-HIV
chr10-69716600-69717286	0.87361889330651	1.65156257024008	0.018	0.005	1	Plasmablast	Plasmablast	Post-HIV vs Pre-HIV
chr6-83867128-83868126	0.873623593544723	0.305278884277584	0.03	0.016	1	Plasmablast	Plasmablast	Post-HIV vs Pre-HIV
chr8-128016043-128016763	0.873628050702067	1.06546281275592	0.015	0.005	1	Plasmablast	Plasmablast	Post-HIV vs Pre-HIV
chr22-36166651-36167278	0.873659054581967	-2.32436627697373	0.005	0.022	1	Plasmablast	Plasmablast	Post-HIV vs Pre-HIV
chr16-67244145-67245129	0.87368258993496	0.328293087404968	0.119	0.071	1	Plasmablast	Plasmablast	Post-HIV vs Pre-HIV
chr17-38509036-38510729	0.873683630259421	1.72136125894165	0.084	0.022	1	Plasmablast	Plasmablast	Post-HIV vs Pre-HIV
chr16-73153744-73154753	0.873719015940737	0.137507291120485	0.015	0.011	1	Plasmablast	Plasmablast	Post-HIV vs Pre-HIV
chr2-230430561-230431759	0.873739053431274	0.377071534049122	0.02	0.011	1	Plasmablast	Plasmablast	Post-HIV vs Pre-HIV
chr1-172726465-172728371	0.873742339636053	0.760328360925884	0.094	0.044	1	Plasmablast	Plasmablast	Post-HIV vs Pre-HIV
chr7-121373234-121373452	0.873742830284107	3.17994522224143	0.056	0.005	1	Plasmablast	Plasmablast	Post-HIV vs Pre-HIV
chr1-30740994-30741481	0.873746539264106	0.302788300004622	0.023	0.016	1	Plasmablast	Plasmablast	Post-HIV vs Pre-HIV
chr1-39204200-39206355	0.873756333462536	-0.244702416547705	0.056	0.044	1	Plasmablast	Plasmablast	Post-HIV vs Pre-HIV
chr5-16549889-16550656	0.873760924949047	2.71315841456771	0.036	0.005	1	Plasmablast	Plasmablast	Post-HIV vs Pre-HIV
chr18-63213071-63213853	0.873773945231426	0.300525045116358	0.01	0.005	1	Plasmablast	Plasmablast	Post-HIV vs Pre-HIV
chr7-155509467-155510396	0.873777009727474	1.35863145554043	0.018	0.005	1	Plasmablast	Plasmablast	Post-HIV vs Pre-HIV
chr5-94170187-94170454	0.873790280892171	0.765926401595741	0.02	0.011	1	Plasmablast	Plasmablast	Post-HIV vs Pre-HIV
chr5-150703618-150704094	0.873814668201122	0.837738608447228	0.01	0.005	1	Plasmablast	Plasmablast	Post-HIV vs Pre-HIV
chr19-56594703-56596081	0.873823777726305	0.558290640228017	0.114	0.055	1	Plasmablast	Plasmablast	Post-HIV vs Pre-HIV
chr11-79099972-79100450	0.873828797629899	1.34622269567649	0.015	0.005	1	Plasmablast	Plasmablast	Post-HIV vs Pre-HIV
chr1-150409178-150409855	0.873851221345634	0.687060495278168	0.01	0.005	1	Plasmablast	Plasmablast	Post-HIV vs Pre-HIV
chr3-56775536-56776223	0.87387979880399	0.3845429422725	0.01	0.005	1	Plasmablast	Plasmablast	Post-HIV vs Pre-HIV
chr5-181098660-181099723	0.873909796627034	0.614628574226479	0.01	0.005	1	Plasmablast	Plasmablast	Post-HIV vs Pre-HIV
chr2-176136612-176137026	0.873912220793846	1.27635018320945	0.015	0.005	1	Plasmablast	Plasmablast	Post-HIV vs Pre-HIV
chr15-90013089-90013957	0.873922647805446	0.482024042038975	0.043	0.027	1	Plasmablast	Plasmablast	Post-HIV vs Pre-HIV
chr1-12158427-12158975	0.873923217669246	1.33986651572688	0.036	0.011	1	Plasmablast	Plasmablast	Post-HIV vs Pre-HIV
chr3-48684356-48685006	0.873930253579302	1.07739075159207	0.03	0.011	1	Plasmablast	Plasmablast	Post-HIV vs Pre-HIV
chr11-76782669-76784583	0.873936986949809	1.45688580004011	0.051	0.016	1	Plasmablast	Plasmablast	Post-HIV vs Pre-HIV
chr6-143901769-143902387	0.873952717966007	1.53977687867589	0.104	0.033	1	Plasmablast	Plasmablast	Post-HIV vs Pre-HIV
chr16-29825209-29825511	0.873982977937949	-0.219655330622413	0.013	0.011	1	Plasmablast	Plasmablast	Post-HIV vs Pre-HIV
chr1-246753553-246754334	0.873990584704841	3.13483433661748	0.066	0.005	1	Plasmablast	Plasmablast	Post-HIV vs Pre-HIV
chr13-76802180-76802832	0.874012233428652	-0.686814790763643	0.008	0.011	1	Plasmablast	Plasmablast	Post-HIV vs Pre-HIV
chr6-44338031-44338890	0.874032701268905	0.991586365288333	0.048	0.016	1	Plasmablast	Plasmablast	Post-HIV vs Pre-HIV
chr2-55291534-55292924	0.874033080379475	0.682739700447028	0.02	0.011	1	Plasmablast	Plasmablast	Post-HIV vs Pre-HIV
chr2-16617095-16617703	0.874048199731854	-1.50211537404	0.005	0.011	1	Plasmablast	Plasmablast	Post-HIV vs Pre-HIV
chr17-17641336-17642174	0.874066186893735	0.550439672846252	0.036	0.016	1	Plasmablast	Plasmablast	Post-HIV vs Pre-HIV
chr1-16696507-16696740	0.87406854548659	1.60913149324291	0.018	0.005	1	Plasmablast	Plasmablast	Post-HIV vs Pre-HIV
chr22-29798857-29799930	0.874073041268766	-0.557829470333058	0.013	0.016	1	Plasmablast	Plasmablast	Post-HIV vs Pre-HIV
chr19-4633048-4633807	0.874076128706236	2.20634626562677	0.063	0.011	1	Plasmablast	Plasmablast	Post-HIV vs Pre-HIV
chr2-44250375-44250738	0.874087401640634	1.42456544110272	0.069	0.022	1	Plasmablast	Plasmablast	Post-HIV vs Pre-HIV
chr11-73424715-73425647	0.874089157348012	-0.0642097967850113	0.015	0.011	1	Plasmablast	Plasmablast	Post-HIV vs Pre-HIV
chr20-30811909-30812453	0.874095264572286	1.15689064691598	0.015	0.005	1	Plasmablast	Plasmablast	Post-HIV vs Pre-HIV
chr5-172794037-172794527	0.874111836592305	0.58020464663602	0.02	0.011	1	Plasmablast	Plasmablast	Post-HIV vs Pre-HIV
chr11-34988342-34989093	0.874115087807071	0.637371427757065	0.01	0.005	1	Plasmablast	Plasmablast	Post-HIV vs Pre-HIV
chr6-75283505-75285593	0.874117087237031	0.21778658933368	0.363	0.231	1	Plasmablast	Plasmablast	Post-HIV vs Pre-HIV
chr1-41789252-41790077	0.874120080174872	-0.389917899709483	0.01	0.011	1	Plasmablast	Plasmablast	Post-HIV vs Pre-HIV
chr5-80502493-80504184	0.874140824954007	-0.938649844877246	0.008	0.011	1	Plasmablast	Plasmablast	Post-HIV vs Pre-HIV
chr6-108174296-108174626	0.874149367422748	1.88739560202651	0.023	0.005	1	Plasmablast	Plasmablast	Post-HIV vs Pre-HIV
chr22-37416211-37417238	0.874168055760233	1.15092094221179	0.03	0.011	1	Plasmablast	Plasmablast	Post-HIV vs Pre-HIV
chr15-70494763-70495324	0.874172662376763	1.38871384430918	0.02	0.005	1	Plasmablast	Plasmablast	Post-HIV vs Pre-HIV
chr1-11858801-11859606	0.874187798528192	1.01125928806396	0.066	0.027	1	Plasmablast	Plasmablast	Post-HIV vs Pre-HIV
chr2-143255684-143256329	0.874192216965099	-1.01365192034309	0.008	0.011	1	Plasmablast	Plasmablast	Post-HIV vs Pre-HIV
chr7-73308034-73309194	0.874207202552014	1.23790180074724	0.279	0.093	1	Plasmablast	Plasmablast	Post-HIV vs Pre-HIV
chr8-22133234-22133582	0.874232030048676	-0.185350385748664	0.013	0.011	1	Plasmablast	Plasmablast	Post-HIV vs Pre-HIV
chr7-137899093-137899768	0.874242530885417	0.710753731283926	0.058	0.027	1	Plasmablast	Plasmablast	Post-HIV vs Pre-HIV
chr2-136057565-136058086	0.874248502232182	2.47280014638273	0.036	0.005	1	Plasmablast	Plasmablast	Post-HIV vs Pre-HIV
chrX-44906114-44906374	0.874255387219764	1.37577298992441	0.015	0.005	1	Plasmablast	Plasmablast	Post-HIV vs Pre-HIV
chr6-105892562-105893364	0.874264441244374	1.56158896278327	0.079	0.022	1	Plasmablast	Plasmablast	Post-HIV vs Pre-HIV
chr12-10249453-10250427	0.874268885209524	-0.261008055884398	0.01	0.011	1	Plasmablast	Plasmablast	Post-HIV vs Pre-HIV
chr6-3902491-3903329	0.874288005681349	-1.16904919135006	0.008	0.011	1	Plasmablast	Plasmablast	Post-HIV vs Pre-HIV
chr8-70601555-70601772	0.874291790025133	0.714343939575641	0.01	0.005	1	Plasmablast	Plasmablast	Post-HIV vs Pre-HIV
chr22-50303716-50304841	0.874293702981887	0.0690871634898897	0.053	0.038	1	Plasmablast	Plasmablast	Post-HIV vs Pre-HIV
chr13-40401575-40402758	0.874294578451692	0.428254583913485	0.038	0.022	1	Plasmablast	Plasmablast	Post-HIV vs Pre-HIV
chr1-116514829-116516051	0.874298386998847	0.505478962402159	0.099	0.049	1	Plasmablast	Plasmablast	Post-HIV vs Pre-HIV
chr3-171980259-171981175	0.874300284322826	1.19187097829889	0.013	0.005	1	Plasmablast	Plasmablast	Post-HIV vs Pre-HIV
chr3-31669968-31670630	0.874332107374789	0.774840043442011	0.013	0.005	1	Plasmablast	Plasmablast	Post-HIV vs Pre-HIV
chr16-14672023-14673048	0.874345114023534	1.61761713104445	0.074	0.022	1	Plasmablast	Plasmablast	Post-HIV vs Pre-HIV
chr3-71753170-71755153	0.874408431454909	1.23688943640259	0.03	0.011	1	Plasmablast	Plasmablast	Post-HIV vs Pre-HIV
chr9-72306413-72307154	0.874416164905155	0.359833128347871	0.01	0.005	1	Plasmablast	Plasmablast	Post-HIV vs Pre-HIV
chr8-133403272-133404342	0.874416180435518	1.09273959471484	0.015	0.005	1	Plasmablast	Plasmablast	Post-HIV vs Pre-HIV
chr10-113232868-113233527	0.874417933703366	0.652902379036128	0.018	0.011	1	Plasmablast	Plasmablast	Post-HIV vs Pre-HIV
chr17-81148929-81149673	0.874418728767023	-0.388231044050857	0.01	0.011	1	Plasmablast	Plasmablast	Post-HIV vs Pre-HIV
chr2-232727505-232727870	0.874425301472221	0.763338251936801	0.01	0.005	1	Plasmablast	Plasmablast	Post-HIV vs Pre-HIV
chr8-22138630-22139499	0.87445362354449	0.491019231696237	0.043	0.022	1	Plasmablast	Plasmablast	Post-HIV vs Pre-HIV
chr4-154807056-154807380	0.874459102495478	1.28757840141641	0.015	0.005	1	Plasmablast	Plasmablast	Post-HIV vs Pre-HIV
chr13-99990550-99991812	0.874473032157893	0.729525480579852	0.03	0.016	1	Plasmablast	Plasmablast	Post-HIV vs Pre-HIV
chr12-95102992-95103625	0.874498408861185	-0.29975229487624	0.013	0.011	1	Plasmablast	Plasmablast	Post-HIV vs Pre-HIV
chr17-19063195-19063932	0.874530132783338	0.634017205102268	0.051	0.027	1	Plasmablast	Plasmablast	Post-HIV vs Pre-HIV
chr19-11583785-11584316	0.874531570137622	-0.219002851276583	0.033	0.027	1	Plasmablast	Plasmablast	Post-HIV vs Pre-HIV
chr15-99504044-99504818	0.874536986851396	1.10781906832504	0.041	0.016	1	Plasmablast	Plasmablast	Post-HIV vs Pre-HIV
chr19-45172008-45172577	0.874559390240144	-0.949401984673259	0.008	0.011	1	Plasmablast	Plasmablast	Post-HIV vs Pre-HIV
chrX-66014991-66015621	0.874564121872561	-0.361304177639758	0.02	0.016	1	Plasmablast	Plasmablast	Post-HIV vs Pre-HIV
chr8-143529193-143529771	0.874569160754016	0.574513600886773	0.01	0.005	1	Plasmablast	Plasmablast	Post-HIV vs Pre-HIV
chr4-83221585-83221839	0.874571091225609	2.01911101009622	0.096	0.022	1	Plasmablast	Plasmablast	Post-HIV vs Pre-HIV
chr4-122930569-122931173	0.874584688359937	0.978984294761199	0.01	0.005	1	Plasmablast	Plasmablast	Post-HIV vs Pre-HIV
chr19-51904013-51905545	0.874594700779506	1.48251112918342	0.147	0.044	1	Plasmablast	Plasmablast	Post-HIV vs Pre-HIV
chr2-239397170-239397414	0.874611950528655	1.23352658958097	0.013	0.005	1	Plasmablast	Plasmablast	Post-HIV vs Pre-HIV
chr9-69180425-69181044	0.874616532401319	0.404697495229371	0.01	0.005	1	Plasmablast	Plasmablast	Post-HIV vs Pre-HIV
chr13-99421751-99422632	0.874622174646654	1.44625724170186	0.023	0.005	1	Plasmablast	Plasmablast	Post-HIV vs Pre-HIV
chr1-29793020-29793388	0.87465893047307	1.02902891831461	0.013	0.005	1	Plasmablast	Plasmablast	Post-HIV vs Pre-HIV
chr1-50418559-50418878	0.874679915458448	1.34997039539763	0.015	0.005	1	Plasmablast	Plasmablast	Post-HIV vs Pre-HIV
chr17-63997705-63999115	0.874691718776193	0.179669478715742	0.096	0.055	1	Plasmablast	Plasmablast	Post-HIV vs Pre-HIV
chr8-144082077-144083131	0.874697519272687	0.765969889874191	0.256	0.115	1	Plasmablast	Plasmablast	Post-HIV vs Pre-HIV
chr1-155858474-155860766	0.874699886186713	-0.117420392403732	0.315	0.247	1	Plasmablast	Plasmablast	Post-HIV vs Pre-HIV
chr9-137030493-137030830	0.87472265431482	0.0529464377178583	0.041	0.033	1	Plasmablast	Plasmablast	Post-HIV vs Pre-HIV
chrX-119529140-119530136	0.874733968975075	-0.149847982047722	0.013	0.011	1	Plasmablast	Plasmablast	Post-HIV vs Pre-HIV
chr2-43142571-43143271	0.874747577419849	-0.666794926634186	0.013	0.016	1	Plasmablast	Plasmablast	Post-HIV vs Pre-HIV
chr9-125521482-125522255	0.874767608407361	0.258045670765751	0.01	0.005	1	Plasmablast	Plasmablast	Post-HIV vs Pre-HIV
chr6-106537978-106538706	0.874768627003588	1.28018175677882	0.018	0.005	1	Plasmablast	Plasmablast	Post-HIV vs Pre-HIV
chr9-41358099-41359442	0.87478217582402	1.33516415262286	0.112	0.038	1	Plasmablast	Plasmablast	Post-HIV vs Pre-HIV
chr19-11578240-11579241	0.874798147600885	1.41606738510196	0.132	0.044	1	Plasmablast	Plasmablast	Post-HIV vs Pre-HIV
chr5-160008368-160010034	0.87480227177568	0.622269523892935	0.297	0.148	1	Plasmablast	Plasmablast	Post-HIV vs Pre-HIV
chr10-3749264-3750342	0.874840151131962	0.263490203778444	0.015	0.011	1	Plasmablast	Plasmablast	Post-HIV vs Pre-HIV
chr14-68787247-68787528	0.874845989336832	-1.1140797058689	0.01	0.016	1	Plasmablast	Plasmablast	Post-HIV vs Pre-HIV
chr6-136785014-136786061	0.874858714995844	0.778362494240028	0.046	0.022	1	Plasmablast	Plasmablast	Post-HIV vs Pre-HIV
chr7-32941900-32943409	0.874881690652062	0.475379793597454	0.15	0.077	1	Plasmablast	Plasmablast	Post-HIV vs Pre-HIV
chr7-191474-194024	0.874914698644958	-0.197729559783309	0.03	0.022	1	Plasmablast	Plasmablast	Post-HIV vs Pre-HIV
chr1-168410340-168411025	0.874916882707558	0.977741879208526	0.018	0.005	1	Plasmablast	Plasmablast	Post-HIV vs Pre-HIV
chr1-28482069-28482457	0.874917813396542	1.87287865384922	0.043	0.011	1	Plasmablast	Plasmablast	Post-HIV vs Pre-HIV
chr12-102916884-102917808	0.874919262887691	1.72699066258155	0.038	0.011	1	Plasmablast	Plasmablast	Post-HIV vs Pre-HIV
chr1-228765068-228766013	0.874939116301506	1.64633638120592	0.061	0.016	1	Plasmablast	Plasmablast	Post-HIV vs Pre-HIV
chr2-196267711-196269549	0.874948035262313	0.718750778245465	0.063	0.033	1	Plasmablast	Plasmablast	Post-HIV vs Pre-HIV
chr18-8615016-8615756	0.87495528242915	1.33183867681061	0.013	0.005	1	Plasmablast	Plasmablast	Post-HIV vs Pre-HIV
chr17-35975612-35976343	0.87498206566038	0.00626934657233047	0.023	0.022	1	Plasmablast	Plasmablast	Post-HIV vs Pre-HIV
chr1-110639759-110640472	0.874987501720309	1.33024221570182	0.018	0.005	1	Plasmablast	Plasmablast	Post-HIV vs Pre-HIV
chr1-184805256-184806847	0.874991223945987	0.323333749178314	0.124	0.077	1	Plasmablast	Plasmablast	Post-HIV vs Pre-HIV
chr8-141178545-141179192	0.874995262946287	1.05387082115981	0.013	0.005	1	Plasmablast	Plasmablast	Post-HIV vs Pre-HIV
chr4-119025161-119027089	0.875004278508907	0.21318460012175	0.018	0.011	1	Plasmablast	Plasmablast	Post-HIV vs Pre-HIV
chr12-10481336-10482423	0.875020102361393	0.6264003439224	0.01	0.005	1	Plasmablast	Plasmablast	Post-HIV vs Pre-HIV
chr2-98149026-98149702	0.875026467959408	0.486946040961443	0.01	0.005	1	Plasmablast	Plasmablast	Post-HIV vs Pre-HIV
chr4-121194408-121194663	0.875033579951605	0.834300832008601	0.02	0.011	1	Plasmablast	Plasmablast	Post-HIV vs Pre-HIV
chr5-172199278-172200729	0.875056032132277	0.276667636580249	0.015	0.011	1	Plasmablast	Plasmablast	Post-HIV vs Pre-HIV
chr16-28165467-28166147	0.875057190025522	0.43364606842567	0.01	0.005	1	Plasmablast	Plasmablast	Post-HIV vs Pre-HIV
chr9-124011424-124011975	0.875075778390614	0.598075290038983	0.01	0.005	1	Plasmablast	Plasmablast	Post-HIV vs Pre-HIV
chr6-3075333-3076008	0.875107419572329	1.01097328067534	0.015	0.005	1	Plasmablast	Plasmablast	Post-HIV vs Pre-HIV
chr1-23907627-23908133	0.875110953214818	0.75164147389499	0.01	0.005	1	Plasmablast	Plasmablast	Post-HIV vs Pre-HIV
chr3-10292378-10293399	0.875118179504903	-0.227402622742842	0.018	0.016	1	Plasmablast	Plasmablast	Post-HIV vs Pre-HIV
chr6-816466-817071	0.875123816999512	0.886041638124734	0.013	0.005	1	Plasmablast	Plasmablast	Post-HIV vs Pre-HIV
chr8-132650992-132651779	0.875124344083518	1.00333201807875	0.028	0.011	1	Plasmablast	Plasmablast	Post-HIV vs Pre-HIV
chr15-75204623-75205075	0.875127821249541	0.824671005727752	0.198	0.082	1	Plasmablast	Plasmablast	Post-HIV vs Pre-HIV
chr11-65261115-65262581	0.875133705597173	0.090015549094048	0.259	0.181	1	Plasmablast	Plasmablast	Post-HIV vs Pre-HIV
chr12-3034151-3034457	0.875144331334879	1.18240837930493	0.028	0.011	1	Plasmablast	Plasmablast	Post-HIV vs Pre-HIV
chr12-26884452-26885368	0.875147396845379	1.08591880149277	0.147	0.055	1	Plasmablast	Plasmablast	Post-HIV vs Pre-HIV
chr22-30309861-30311372	0.875154456172123	0.465822210985519	0.056	0.033	1	Plasmablast	Plasmablast	Post-HIV vs Pre-HIV
chr4-76299745-76300351	0.875173503508791	-0.349169178750079	0.01	0.011	1	Plasmablast	Plasmablast	Post-HIV vs Pre-HIV
chr1-46285710-46286438	0.875174301031284	1.1999307680378	0.013	0.005	1	Plasmablast	Plasmablast	Post-HIV vs Pre-HIV
chr2-148619243-148620174	0.875187930794589	-0.195759629362453	0.01	0.011	1	Plasmablast	Plasmablast	Post-HIV vs Pre-HIV
chr1-92927311-92928169	0.875199582826541	0.128941308184293	0.015	0.011	1	Plasmablast	Plasmablast	Post-HIV vs Pre-HIV
chr11-315053-315345	0.875209100076618	0.399614493880548	0.03	0.016	1	Plasmablast	Plasmablast	Post-HIV vs Pre-HIV
chr5-146345769-146346287	0.875211482801796	-0.275437426225132	0.013	0.011	1	Plasmablast	Plasmablast	Post-HIV vs Pre-HIV
chr12-122031258-122031931	0.875235233848989	1.23965451098419	0.046	0.016	1	Plasmablast	Plasmablast	Post-HIV vs Pre-HIV
chr14-60632381-60632947	0.875240035085604	0.707214309563263	0.01	0.005	1	Plasmablast	Plasmablast	Post-HIV vs Pre-HIV
chr13-46210814-46212316	0.875259780401059	0.665412514738924	0.185	0.088	1	Plasmablast	Plasmablast	Post-HIV vs Pre-HIV
chr20-59101968-59103847	0.875260502118579	-1.07614494880493	0.01	0.016	1	Plasmablast	Plasmablast	Post-HIV vs Pre-HIV
chr7-609413-609643	0.875261618963986	1.26335364751873	0.028	0.011	1	Plasmablast	Plasmablast	Post-HIV vs Pre-HIV
chr1-236758927-236759623	0.8752753236572	-0.417108273181077	0.01	0.011	1	Plasmablast	Plasmablast	Post-HIV vs Pre-HIV
chr2-8304887-8305107	0.875285470874311	0.498316393345235	0.02	0.011	1	Plasmablast	Plasmablast	Post-HIV vs Pre-HIV
chr20-4666850-4667728	0.875285807847243	0.239233496521769	0.018	0.011	1	Plasmablast	Plasmablast	Post-HIV vs Pre-HIV
chr18-79516253-79517087	0.87531586585298	-1.11600201393231	0.008	0.011	1	Plasmablast	Plasmablast	Post-HIV vs Pre-HIV
chr19-47496927-47497459	0.875323892889202	-0.782565262595463	0.008	0.011	1	Plasmablast	Plasmablast	Post-HIV vs Pre-HIV
chr3-195450360-195451331	0.875327150048347	-0.19612572611379	0.013	0.011	1	Plasmablast	Plasmablast	Post-HIV vs Pre-HIV
chr14-69260440-69261573	0.875351477238682	2.27848559889376	0.056	0.011	1	Plasmablast	Plasmablast	Post-HIV vs Pre-HIV
chr12-69243140-69243347	0.875361355594461	2.28701041732626	0.063	0.011	1	Plasmablast	Plasmablast	Post-HIV vs Pre-HIV
chr11-128506965-128507692	0.875364997939184	1.86975506538352	0.018	0.005	1	Plasmablast	Plasmablast	Post-HIV vs Pre-HIV
chr6-151284254-151285001	0.875367117261222	0.560793015105753	0.01	0.005	1	Plasmablast	Plasmablast	Post-HIV vs Pre-HIV
chr6-106447712-106448502	0.875369276780174	-0.103453030022981	0.015	0.011	1	Plasmablast	Plasmablast	Post-HIV vs Pre-HIV
chr13-77328875-77330096	0.875401230263404	0.347635456368827	0.317	0.187	1	Plasmablast	Plasmablast	Post-HIV vs Pre-HIV
chr15-58247595-58248936	0.875401264766181	-0.535047567349301	0.01	0.011	1	Plasmablast	Plasmablast	Post-HIV vs Pre-HIV
chr8-127565913-127566176	0.875407611288758	0.126717672536611	0.025	0.022	1	Plasmablast	Plasmablast	Post-HIV vs Pre-HIV
chr3-50298333-50300749	0.875465307106953	0.287818114729306	0.543	0.335	1	Plasmablast	Plasmablast	Post-HIV vs Pre-HIV
chr8-73892885-73893297	0.875479020074917	0.219411820395372	0.015	0.011	1	Plasmablast	Plasmablast	Post-HIV vs Pre-HIV
chr20-50274674-50275427	0.87548149424227	-0.164557942921481	0.036	0.027	1	Plasmablast	Plasmablast	Post-HIV vs Pre-HIV
chr2-6772829-6773470	0.875485264583249	0.8821335398893	0.028	0.011	1	Plasmablast	Plasmablast	Post-HIV vs Pre-HIV
chr19-44889963-44891670	0.875487861102628	0.273393010084398	0.612	0.39	1	Plasmablast	Plasmablast	Post-HIV vs Pre-HIV
chr16-23148316-23149921	0.875495302748419	0.812831310743871	0.297	0.137	1	Plasmablast	Plasmablast	Post-HIV vs Pre-HIV
chr2-224405368-224406285	0.875498097642394	-0.379732939128902	0.015	0.016	1	Plasmablast	Plasmablast	Post-HIV vs Pre-HIV
chr2-169715319-169715837	0.875499064954147	0.522432020293238	0.01	0.005	1	Plasmablast	Plasmablast	Post-HIV vs Pre-HIV
chr19-5176519-5177258	0.875501198777221	1.32380506617994	0.018	0.005	1	Plasmablast	Plasmablast	Post-HIV vs Pre-HIV
chr3-139934556-139935674	0.875507212692305	0.327928286257579	0.03	0.022	1	Plasmablast	Plasmablast	Post-HIV vs Pre-HIV
chr12-104691543-104692536	0.875507441502288	0.980048802276435	0.041	0.016	1	Plasmablast	Plasmablast	Post-HIV vs Pre-HIV
chr9-92757491-92757878	0.875508686514932	0.670984266061112	0.01	0.005	1	Plasmablast	Plasmablast	Post-HIV vs Pre-HIV
chr11-62018949-62019566	0.87552324779177	0.373764616275979	0.018	0.011	1	Plasmablast	Plasmablast	Post-HIV vs Pre-HIV
chr17-49341808-49343794	0.875531957764874	0.878424522807126	0.117	0.049	1	Plasmablast	Plasmablast	Post-HIV vs Pre-HIV
chr9-112844387-112845337	0.875534215516641	0.69734114274134	0.043	0.022	1	Plasmablast	Plasmablast	Post-HIV vs Pre-HIV
chr15-45181955-45182197	0.87554166819666	0.637335216536648	0.01	0.005	1	Plasmablast	Plasmablast	Post-HIV vs Pre-HIV
chr2-98038923-98040221	0.875545010535445	0.614619577734207	0.01	0.005	1	Plasmablast	Plasmablast	Post-HIV vs Pre-HIV
chr3-39208204-39208791	0.875545161859973	1.89639338418111	0.023	0.005	1	Plasmablast	Plasmablast	Post-HIV vs Pre-HIV
chr4-38670909-38671313	0.875548763158662	2.96724483225917	0.051	0.005	1	Plasmablast	Plasmablast	Post-HIV vs Pre-HIV
chr20-47262103-47263029	0.8755576308411	1.85094084784194	0.109	0.027	1	Plasmablast	Plasmablast	Post-HIV vs Pre-HIV
chr17-60390982-60393236	0.87557660155184	0.239552483034456	0.391	0.236	1	Plasmablast	Plasmablast	Post-HIV vs Pre-HIV
chr8-65954393-65955001	0.875579686199939	0.100188172550496	0.023	0.016	1	Plasmablast	Plasmablast	Post-HIV vs Pre-HIV
chr7-5412610-5413443	0.875591567678065	1.27805404293832	0.015	0.005	1	Plasmablast	Plasmablast	Post-HIV vs Pre-HIV
chr15-43105173-43106587	0.875599617074233	1.02507282495779	0.211	0.077	1	Plasmablast	Plasmablast	Post-HIV vs Pre-HIV
chr2-96315288-96316158	0.875612055711669	1.4364822483803	0.018	0.005	1	Plasmablast	Plasmablast	Post-HIV vs Pre-HIV
chr21-39379774-39381062	0.875617332525613	0.646313519486827	0.185	0.082	1	Plasmablast	Plasmablast	Post-HIV vs Pre-HIV
chr2-172084276-172085760	0.875634202245091	1.40449315423683	0.129	0.044	1	Plasmablast	Plasmablast	Post-HIV vs Pre-HIV
chr14-59483405-59485086	0.875647594320712	0.58738272431096	0.421	0.209	1	Plasmablast	Plasmablast	Post-HIV vs Pre-HIV
chrX-129808825-129810052	0.875678624339572	0.411720359276472	0.01	0.005	1	Plasmablast	Plasmablast	Post-HIV vs Pre-HIV
chr5-75677566-75678521	0.875686449644694	0.583774243726922	0.01	0.005	1	Plasmablast	Plasmablast	Post-HIV vs Pre-HIV
chr14-105489675-105490246	0.875698928067937	0.834795829778153	0.236	0.099	1	Plasmablast	Plasmablast	Post-HIV vs Pre-HIV
chr8-66445680-66446509	0.875705800306704	-1.04130028464746	0.01	0.016	1	Plasmablast	Plasmablast	Post-HIV vs Pre-HIV
chr11-16924033-16924815	0.875706303337585	0.616458262365863	0.063	0.038	1	Plasmablast	Plasmablast	Post-HIV vs Pre-HIV
chr13-99565661-99566984	0.875718321366962	-0.449445620372949	0.01	0.011	1	Plasmablast	Plasmablast	Post-HIV vs Pre-HIV
chr9-99595431-99596289	0.875739332325786	-0.256259274014827	0.018	0.016	1	Plasmablast	Plasmablast	Post-HIV vs Pre-HIV
chr13-40421654-40423082	0.875772636818411	0.869389619069499	0.076	0.038	1	Plasmablast	Plasmablast	Post-HIV vs Pre-HIV
chr15-70669177-70669376	0.875776190023375	1.31140563915206	0.018	0.005	1	Plasmablast	Plasmablast	Post-HIV vs Pre-HIV
chr18-62869152-62870131	0.875783457846022	-0.0582538318582122	0.02	0.016	1	Plasmablast	Plasmablast	Post-HIV vs Pre-HIV
chr7-41779604-41780667	0.875792520968976	0.493417273342107	0.018	0.011	1	Plasmablast	Plasmablast	Post-HIV vs Pre-HIV
chr12-104605454-104606089	0.875806788819906	0.110648117775271	0.015	0.011	1	Plasmablast	Plasmablast	Post-HIV vs Pre-HIV
chr20-43939087-43940002	0.875818891731693	0.677399634663304	0.01	0.005	1	Plasmablast	Plasmablast	Post-HIV vs Pre-HIV
chr16-4465345-4466742	0.875820713147334	-1.10727021408242	0.036	0.049	1	Plasmablast	Plasmablast	Post-HIV vs Pre-HIV
chr9-117782320-117784216	0.875823333240007	1.22027685182865	0.14	0.044	1	Plasmablast	Plasmablast	Post-HIV vs Pre-HIV
chr12-116171795-116172956	0.875825421133336	1.49694364493507	0.058	0.016	1	Plasmablast	Plasmablast	Post-HIV vs Pre-HIV
chr16-72092911-72094452	0.875828079471327	0.561351643080412	0.404	0.214	1	Plasmablast	Plasmablast	Post-HIV vs Pre-HIV
chr9-136239413-136240253	0.87583534009777	0.63573562262605	0.038	0.022	1	Plasmablast	Plasmablast	Post-HIV vs Pre-HIV
chr16-89983504-89983915	0.875839592594351	2.24530760961644	0.056	0.011	1	Plasmablast	Plasmablast	Post-HIV vs Pre-HIV
chr2-237676818-237677437	0.875841066826021	-0.824300031647074	0.013	0.016	1	Plasmablast	Plasmablast	Post-HIV vs Pre-HIV
chr6-136764152-136765042	0.875843667991884	0.605181529899093	0.053	0.027	1	Plasmablast	Plasmablast	Post-HIV vs Pre-HIV
chr3-149447743-149448965	0.875894025673651	1.10252813428144	0.015	0.005	1	Plasmablast	Plasmablast	Post-HIV vs Pre-HIV
chr14-50786822-50787360	0.875896227903054	1.10983081112628	0.041	0.016	1	Plasmablast	Plasmablast	Post-HIV vs Pre-HIV
chr3-87088601-87089980	0.875897164776512	0.0739141993497525	0.023	0.016	1	Plasmablast	Plasmablast	Post-HIV vs Pre-HIV
chr15-25859046-25860257	0.875902457073263	-0.970864290594862	0.02	0.033	1	Plasmablast	Plasmablast	Post-HIV vs Pre-HIV
chr11-115707301-115707913	0.875908082964703	-0.658025492433743	0.015	0.016	1	Plasmablast	Plasmablast	Post-HIV vs Pre-HIV
chr2-74499627-74499861	0.875927169413654	1.8806499568288	0.023	0.005	1	Plasmablast	Plasmablast	Post-HIV vs Pre-HIV
chr22-37537832-37538126	0.875943874692907	1.04811123774753	0.015	0.005	1	Plasmablast	Plasmablast	Post-HIV vs Pre-HIV
chr12-112302908-112303676	0.875957157625266	1.61433517004266	0.02	0.005	1	Plasmablast	Plasmablast	Post-HIV vs Pre-HIV
chr6-1595764-1596626	0.87597702512392	0.720335407204389	0.048	0.022	1	Plasmablast	Plasmablast	Post-HIV vs Pre-HIV
chr11-66138832-66139188	0.875987209548369	1.21260868845664	0.069	0.027	1	Plasmablast	Plasmablast	Post-HIV vs Pre-HIV
chr11-14064871-14065516	0.876035928511962	-1.91330597517998	0.003	0.011	1	Plasmablast	Plasmablast	Post-HIV vs Pre-HIV
chr3-186533806-186534666	0.876043423164029	1.07039679954123	0.066	0.027	1	Plasmablast	Plasmablast	Post-HIV vs Pre-HIV
chr8-73880069-73880596	0.876054211158574	1.03538349502652	0.013	0.005	1	Plasmablast	Plasmablast	Post-HIV vs Pre-HIV
chr22-39080133-39080844	0.87605728846173	0.18961466352273	0.033	0.022	1	Plasmablast	Plasmablast	Post-HIV vs Pre-HIV
chr1-198936385-198937704	0.876072370735932	0.766480532440712	0.14	0.071	1	Plasmablast	Plasmablast	Post-HIV vs Pre-HIV
chr15-92732955-92734538	0.876074632187234	0.139274935875865	0.028	0.016	1	Plasmablast	Plasmablast	Post-HIV vs Pre-HIV
chr21-39093983-39095393	0.876092138807963	-0.689586698337646	0.013	0.016	1	Plasmablast	Plasmablast	Post-HIV vs Pre-HIV
chr1-53860743-53861391	0.8761076106879	0.228794339444775	0.043	0.027	1	Plasmablast	Plasmablast	Post-HIV vs Pre-HIV
chr12-45743074-45743515	0.876112944209497	1.32894423226326	0.018	0.005	1	Plasmablast	Plasmablast	Post-HIV vs Pre-HIV
chr8-53841102-53841640	0.876121982321991	0.66085272691459	0.013	0.005	1	Plasmablast	Plasmablast	Post-HIV vs Pre-HIV
chr16-75555197-75556671	0.876126318591855	0.636818929460622	0.292	0.148	1	Plasmablast	Plasmablast	Post-HIV vs Pre-HIV
chr17-57857752-57858236	0.876127696452959	1.06986422344754	0.038	0.016	1	Plasmablast	Plasmablast	Post-HIV vs Pre-HIV
chr2-112941354-112942639	0.876134697835039	0.97288470660312	0.053	0.022	1	Plasmablast	Plasmablast	Post-HIV vs Pre-HIV
chr3-169953783-169954754	0.876135170673761	0.996672994395621	0.025	0.011	1	Plasmablast	Plasmablast	Post-HIV vs Pre-HIV
chr5-58490098-58490753	0.876135403669492	-0.292174032740983	0.01	0.011	1	Plasmablast	Plasmablast	Post-HIV vs Pre-HIV
chr12-609704-611220	0.876146820668344	-0.0207746084978293	0.048	0.038	1	Plasmablast	Plasmablast	Post-HIV vs Pre-HIV
chr1-162443811-162445320	0.876157952368947	1.3521401915806	0.015	0.005	1	Plasmablast	Plasmablast	Post-HIV vs Pre-HIV
chr18-75249387-75250527	0.876173157106743	0.655045863491609	0.023	0.011	1	Plasmablast	Plasmablast	Post-HIV vs Pre-HIV
chr3-170318906-170319221	0.876175569428179	0.750072201815047	0.01	0.005	1	Plasmablast	Plasmablast	Post-HIV vs Pre-HIV
chr4-145618338-145619911	0.876180907656952	0.39860594449655	0.315	0.176	1	Plasmablast	Plasmablast	Post-HIV vs Pre-HIV
chr15-70036495-70037567	0.876197196335845	1.67553013219008	0.211	0.06	1	Plasmablast	Plasmablast	Post-HIV vs Pre-HIV
chr13-74090400-74091633	0.87619830225526	0.84438682234599	0.015	0.005	1	Plasmablast	Plasmablast	Post-HIV vs Pre-HIV
chr3-196445-198442	0.876238766231623	1.66342792788877	0.018	0.005	1	Plasmablast	Plasmablast	Post-HIV vs Pre-HIV
chr3-47019266-47019504	0.876240872891533	0.698368593500784	0.01	0.005	1	Plasmablast	Plasmablast	Post-HIV vs Pre-HIV
chr1-26383790-26384626	0.876263293300362	1.01724704395034	0.018	0.005	1	Plasmablast	Plasmablast	Post-HIV vs Pre-HIV
chr13-40927979-40928345	0.876271528533736	1.17191290088815	0.015	0.005	1	Plasmablast	Plasmablast	Post-HIV vs Pre-HIV
chr7-65383459-65383754	0.876272317044353	0.0772384060546858	0.02	0.016	1	Plasmablast	Plasmablast	Post-HIV vs Pre-HIV
chr18-79913800-79914854	0.876278719690174	0.646699264612991	0.01	0.005	1	Plasmablast	Plasmablast	Post-HIV vs Pre-HIV
chr19-17406281-17406777	0.876300124423095	1.10069295121764	0.038	0.016	1	Plasmablast	Plasmablast	Post-HIV vs Pre-HIV
chr22-41524516-41525318	0.876331735491108	-0.631957447120039	0.028	0.033	1	Plasmablast	Plasmablast	Post-HIV vs Pre-HIV
chr19-41120515-41121539	0.876352835597664	-1.06594484894456	0.058	0.077	1	Plasmablast	Plasmablast	Post-HIV vs Pre-HIV
chr9-134472050-134472669	0.876364350647393	-0.000400961639332564	0.013	0.011	1	Plasmablast	Plasmablast	Post-HIV vs Pre-HIV
chr3-126355747-126358371	0.876366135315367	0.591507063324295	0.231	0.121	1	Plasmablast	Plasmablast	Post-HIV vs Pre-HIV
chr22-46753833-46754796	0.876381270044231	-0.632654279842785	0.043	0.044	1	Plasmablast	Plasmablast	Post-HIV vs Pre-HIV
chr19-38734053-38735592	0.876383940841157	0.635836774414894	0.16	0.077	1	Plasmablast	Plasmablast	Post-HIV vs Pre-HIV
chr17-67779018-67779411	0.876393251913844	0.191351873971852	0.03	0.022	1	Plasmablast	Plasmablast	Post-HIV vs Pre-HIV
chr5-167722944-167723765	0.876395876042433	1.88891125632258	0.025	0.005	1	Plasmablast	Plasmablast	Post-HIV vs Pre-HIV
chr9-69877767-69878446	0.876396500716124	-0.820194120712193	0.008	0.011	1	Plasmablast	Plasmablast	Post-HIV vs Pre-HIV
chr12-121581703-121582362	0.876400187064966	0.384600757131163	0.023	0.011	1	Plasmablast	Plasmablast	Post-HIV vs Pre-HIV
chr4-122577735-122579104	0.876402552540379	1.38331686233419	0.061	0.016	1	Plasmablast	Plasmablast	Post-HIV vs Pre-HIV
chr7-131555665-131557077	0.876406772449251	1.26628926348342	0.183	0.06	1	Plasmablast	Plasmablast	Post-HIV vs Pre-HIV
chr10-86970604-86971981	0.876407865205558	0.256415440682622	0.226	0.148	1	Plasmablast	Plasmablast	Post-HIV vs Pre-HIV
chr22-44729230-44730115	0.876434272338081	0.548927831816364	0.061	0.033	1	Plasmablast	Plasmablast	Post-HIV vs Pre-HIV
chr5-83471035-83471930	0.876443027374756	0.425096191220327	0.02	0.011	1	Plasmablast	Plasmablast	Post-HIV vs Pre-HIV
chr6-37375798-37376607	0.876451740418198	0.650058082262895	0.01	0.005	1	Plasmablast	Plasmablast	Post-HIV vs Pre-HIV
chr8-101632141-101632835	0.876460297489009	0.104683925421066	0.015	0.011	1	Plasmablast	Plasmablast	Post-HIV vs Pre-HIV
chr15-74419950-74420549	0.876474334811858	0.446196305641117	0.015	0.011	1	Plasmablast	Plasmablast	Post-HIV vs Pre-HIV
chr9-126859861-126861428	0.876484873375357	0.621474046754864	0.251	0.121	1	Plasmablast	Plasmablast	Post-HIV vs Pre-HIV
chr17-80760159-80760890	0.876486361639492	0.984897806595817	0.025	0.011	1	Plasmablast	Plasmablast	Post-HIV vs Pre-HIV
chr2-69633855-69634552	0.876498505105054	0.845028083819081	0.013	0.005	1	Plasmablast	Plasmablast	Post-HIV vs Pre-HIV
chr5-179632243-179633063	0.876500041615311	0.356866270233331	0.018	0.011	1	Plasmablast	Plasmablast	Post-HIV vs Pre-HIV
chr1-203350816-203351652	0.876501920341099	0.709247033648713	0.013	0.005	1	Plasmablast	Plasmablast	Post-HIV vs Pre-HIV
chr14-21317060-21317803	0.876514172917503	0.903936505918979	0.013	0.005	1	Plasmablast	Plasmablast	Post-HIV vs Pre-HIV
chr2-96602426-96602853	0.876519138484811	1.65697765332355	0.018	0.005	1	Plasmablast	Plasmablast	Post-HIV vs Pre-HIV
chr19-42216587-42218224	0.876559685443964	0.247725959431312	0.457	0.308	1	Plasmablast	Plasmablast	Post-HIV vs Pre-HIV
chr9-76585144-76585878	0.876565259489153	0.634914556230014	0.01	0.005	1	Plasmablast	Plasmablast	Post-HIV vs Pre-HIV
chr6-16505540-16506386	0.876566635238017	1.76971524649321	0.018	0.005	1	Plasmablast	Plasmablast	Post-HIV vs Pre-HIV
chr7-100334323-100334733	0.876570637523068	1.0864688486101	0.015	0.005	1	Plasmablast	Plasmablast	Post-HIV vs Pre-HIV
chr7-38374281-38374756	0.876579158940477	0.780463182647362	0.02	0.011	1	Plasmablast	Plasmablast	Post-HIV vs Pre-HIV
chr4-77911709-77912438	0.876580166042168	1.42331427852089	0.033	0.011	1	Plasmablast	Plasmablast	Post-HIV vs Pre-HIV
chr17-75147702-75148417	0.876581801547713	-0.243027852346806	0.013	0.011	1	Plasmablast	Plasmablast	Post-HIV vs Pre-HIV
chr5-142052943-142054164	0.876588804729757	-1.18848953900621	0.008	0.011	1	Plasmablast	Plasmablast	Post-HIV vs Pre-HIV
chr9-97740833-97741700	0.876591571483236	0.49858440817938	0.01	0.005	1	Plasmablast	Plasmablast	Post-HIV vs Pre-HIV
chr10-124529626-124530686	0.876625708066745	0.876736001360272	0.076	0.033	1	Plasmablast	Plasmablast	Post-HIV vs Pre-HIV
chr12-27309280-27309594	0.876648481589847	1.87604818377517	0.069	0.016	1	Plasmablast	Plasmablast	Post-HIV vs Pre-HIV
chr20-32133098-32133491	0.876697704216161	1.69370526593177	0.058	0.016	1	Plasmablast	Plasmablast	Post-HIV vs Pre-HIV
chr4-40206516-40206761	0.876700038938105	0.942888387337685	0.013	0.005	1	Plasmablast	Plasmablast	Post-HIV vs Pre-HIV
chr19-16835822-16836591	0.87670236017382	-0.271943140582731	0.013	0.011	1	Plasmablast	Plasmablast	Post-HIV vs Pre-HIV
chr3-100496674-100496975	0.87670345896971	-0.319122102104254	0.01	0.011	1	Plasmablast	Plasmablast	Post-HIV vs Pre-HIV
chr17-59797512-59798949	0.876703879886977	0.847367948172012	0.015	0.005	1	Plasmablast	Plasmablast	Post-HIV vs Pre-HIV
chr16-46883479-46885203	0.876719196542486	0.855856656214054	0.355	0.165	1	Plasmablast	Plasmablast	Post-HIV vs Pre-HIV
chr10-6197172-6197801	0.876723225834302	1.14596600550155	0.015	0.005	1	Plasmablast	Plasmablast	Post-HIV vs Pre-HIV
chr7-155282259-155283093	0.876761648755001	-0.119351795600397	0.013	0.011	1	Plasmablast	Plasmablast	Post-HIV vs Pre-HIV
chr9-124257321-124258924	0.876765878175036	0.373940452101812	0.066	0.038	1	Plasmablast	Plasmablast	Post-HIV vs Pre-HIV
chr21-34200924-34201336	0.876766380702436	1.39664955611063	0.02	0.005	1	Plasmablast	Plasmablast	Post-HIV vs Pre-HIV
chr3-152286863-152287284	0.87677462294639	0.226746939488416	0.01	0.005	1	Plasmablast	Plasmablast	Post-HIV vs Pre-HIV
chr11-59157344-59158816	0.876778472882279	0.634106582516894	0.053	0.027	1	Plasmablast	Plasmablast	Post-HIV vs Pre-HIV
chr3-184322492-184323230	0.87677957282362	-0.676506602998372	0.013	0.016	1	Plasmablast	Plasmablast	Post-HIV vs Pre-HIV
chrX-97326459-97326801	0.876787232015697	0.90542929568403	0.023	0.011	1	Plasmablast	Plasmablast	Post-HIV vs Pre-HIV
chr1-58739693-58740340	0.876812004380771	1.07986079645971	0.038	0.016	1	Plasmablast	Plasmablast	Post-HIV vs Pre-HIV
chr6-138795649-138796353	0.876821003032025	1.48205560850619	0.018	0.005	1	Plasmablast	Plasmablast	Post-HIV vs Pre-HIV
chr6-42504735-42505969	0.876831827986383	0.33218372296475	0.036	0.022	1	Plasmablast	Plasmablast	Post-HIV vs Pre-HIV
chr12-9760509-9761178	0.876861192513244	0.0634962419085157	0.107	0.071	1	Plasmablast	Plasmablast	Post-HIV vs Pre-HIV
chr13-94323437-94324364	0.876870052138469	0.306347340805634	0.018	0.011	1	Plasmablast	Plasmablast	Post-HIV vs Pre-HIV
chr14-75184188-75184726	0.876876845242316	-0.377721001911854	0.015	0.016	1	Plasmablast	Plasmablast	Post-HIV vs Pre-HIV
chr17-46059677-46059876	0.876879194905754	0.216719386117383	0.015	0.011	1	Plasmablast	Plasmablast	Post-HIV vs Pre-HIV
chr10-4514065-4515050	0.876887934639829	1.31760341184977	0.018	0.005	1	Plasmablast	Plasmablast	Post-HIV vs Pre-HIV
chr1-182952563-182953113	0.876893091621742	0.602373817587217	0.01	0.005	1	Plasmablast	Plasmablast	Post-HIV vs Pre-HIV
chr7-22698860-22699155	0.876894136726812	1.09720967366585	0.013	0.005	1	Plasmablast	Plasmablast	Post-HIV vs Pre-HIV
chr12-9761320-9761764	0.876894480446048	0.831188188269823	0.066	0.027	1	Plasmablast	Plasmablast	Post-HIV vs Pre-HIV
chr20-38275163-38276436	0.876899901937516	-0.338842568672086	0.01	0.011	1	Plasmablast	Plasmablast	Post-HIV vs Pre-HIV
chr13-98478147-98478494	0.876912965534335	0.839015189096324	0.013	0.005	1	Plasmablast	Plasmablast	Post-HIV vs Pre-HIV
chr3-55623850-55624712	0.876920156458758	0.976568485407931	0.015	0.005	1	Plasmablast	Plasmablast	Post-HIV vs Pre-HIV
chr7-140079011-140079315	0.876925373923238	1.22460212805772	0.015	0.005	1	Plasmablast	Plasmablast	Post-HIV vs Pre-HIV
chr7-77221424-77223234	0.876933677124126	0.521798907184733	0.01	0.005	1	Plasmablast	Plasmablast	Post-HIV vs Pre-HIV
chr10-102675976-102676588	0.876957284525263	0.838819142130848	0.015	0.005	1	Plasmablast	Plasmablast	Post-HIV vs Pre-HIV
chr22-30591195-30592568	0.876977913872651	0.317306012703073	0.325	0.181	1	Plasmablast	Plasmablast	Post-HIV vs Pre-HIV
chr8-118509105-118509636	0.876982808866216	1.28963142862429	0.03	0.011	1	Plasmablast	Plasmablast	Post-HIV vs Pre-HIV
chr19-39327795-39328424	0.876990966366238	0.79063059702275	0.066	0.027	1	Plasmablast	Plasmablast	Post-HIV vs Pre-HIV
chr2-233853820-233854973	0.87700591781966	0.34682955276869	0.269	0.148	1	Plasmablast	Plasmablast	Post-HIV vs Pre-HIV
chr4-25376230-25377852	0.877015677458338	0.134425631882734	0.348	0.231	1	Plasmablast	Plasmablast	Post-HIV vs Pre-HIV
chrY-19713429-19713759	0.877019485986247	2.14944593667564	0.051	0.011	1	Plasmablast	Plasmablast	Post-HIV vs Pre-HIV
chr15-70853491-70854572	0.877020730988112	1.69159927950231	0.025	0.005	1	Plasmablast	Plasmablast	Post-HIV vs Pre-HIV
chr2-197207484-197207914	0.877022698732337	0.777603547927709	0.013	0.005	1	Plasmablast	Plasmablast	Post-HIV vs Pre-HIV
chr7-26500593-26501052	0.877043399530247	0.767281065414425	0.01	0.005	1	Plasmablast	Plasmablast	Post-HIV vs Pre-HIV
chr8-95144702-95145359	0.877057264784515	0.742005748636809	0.013	0.005	1	Plasmablast	Plasmablast	Post-HIV vs Pre-HIV
chr7-2757298-2758657	0.877058941525176	0.150490395404991	0.038	0.022	1	Plasmablast	Plasmablast	Post-HIV vs Pre-HIV
chr3-13346166-13347081	0.877078533307984	-0.22955118283277	0.03	0.027	1	Plasmablast	Plasmablast	Post-HIV vs Pre-HIV
chr4-122743997-122744658	0.877091769965261	-0.668322241300916	0.008	0.011	1	Plasmablast	Plasmablast	Post-HIV vs Pre-HIV
chr10-13566146-13567407	0.877094644788948	-0.110158033153903	0.018	0.016	1	Plasmablast	Plasmablast	Post-HIV vs Pre-HIV
chr7-50362584-50363105	0.877101858313669	-0.70464092742938	0.02	0.027	1	Plasmablast	Plasmablast	Post-HIV vs Pre-HIV
chr6-30500492-30501136	0.87710552021236	0.353694451321131	0.028	0.016	1	Plasmablast	Plasmablast	Post-HIV vs Pre-HIV
chr2-203252399-203253476	0.877106953307881	-0.208834999817833	0.013	0.011	1	Plasmablast	Plasmablast	Post-HIV vs Pre-HIV
chr4-1233954-1234327	0.877112142398904	-0.0475565857890268	0.013	0.011	1	Plasmablast	Plasmablast	Post-HIV vs Pre-HIV
chr3-129524996-129526632	0.877179930179629	-0.399329658829442	0.036	0.038	1	Plasmablast	Plasmablast	Post-HIV vs Pre-HIV
chr11-126280593-126280886	0.877181719113068	1.06294924266831	0.013	0.005	1	Plasmablast	Plasmablast	Post-HIV vs Pre-HIV
chr7-107179450-107180006	0.877185095780437	0.451948734839531	0.01	0.005	1	Plasmablast	Plasmablast	Post-HIV vs Pre-HIV
chr15-89971233-89971865	0.877192411889672	1.87031012266612	0.071	0.016	1	Plasmablast	Plasmablast	Post-HIV vs Pre-HIV
chr4-26178893-26179145	0.877211708883932	0.268712348464106	0.015	0.011	1	Plasmablast	Plasmablast	Post-HIV vs Pre-HIV
chrX-282965-283865	0.87721468776277	0.597069004963718	0.228	0.104	1	Plasmablast	Plasmablast	Post-HIV vs Pre-HIV
chr12-6899301-6900367	0.877236436186933	0.783606838006162	0.015	0.005	1	Plasmablast	Plasmablast	Post-HIV vs Pre-HIV
chr13-23888414-23890235	0.877241350758407	0.537990313286659	0.299	0.159	1	Plasmablast	Plasmablast	Post-HIV vs Pre-HIV
chr19-912210-913414	0.877250897225394	0.221433251027948	0.203	0.132	1	Plasmablast	Plasmablast	Post-HIV vs Pre-HIV
chr1-20485236-20487190	0.877269921952178	0.266071760211784	0.043	0.027	1	Plasmablast	Plasmablast	Post-HIV vs Pre-HIV
chr7-100887163-100887961	0.877270308023888	1.17224096219272	0.147	0.06	1	Plasmablast	Plasmablast	Post-HIV vs Pre-HIV
chr9-79604900-79606512	0.877284857202704	0.417458992869228	0.01	0.005	1	Plasmablast	Plasmablast	Post-HIV vs Pre-HIV
chr4-89929325-89930167	0.877297885483801	0.736337620826507	0.013	0.005	1	Plasmablast	Plasmablast	Post-HIV vs Pre-HIV
chr19-2094274-2094765	0.87730883419802	1.0033254387179	0.091	0.033	1	Plasmablast	Plasmablast	Post-HIV vs Pre-HIV
chrX-111445523-111445810	0.877309107121755	0.643197334534121	0.01	0.005	1	Plasmablast	Plasmablast	Post-HIV vs Pre-HIV
chr5-175639595-175640684	0.877322408123747	-2.25839774358308	0.003	0.011	1	Plasmablast	Plasmablast	Post-HIV vs Pre-HIV
chr19-45428511-45429077	0.877340076029311	0.0234026909396294	0.051	0.033	1	Plasmablast	Plasmablast	Post-HIV vs Pre-HIV
chr6-2910954-2912069	0.877342124009237	0.879951973368899	0.071	0.033	1	Plasmablast	Plasmablast	Post-HIV vs Pre-HIV
chr19-7657951-7658717	0.877348049436986	0.778282373960886	0.071	0.033	1	Plasmablast	Plasmablast	Post-HIV vs Pre-HIV
chr7-150787357-150788256	0.877365129704644	0.0156661200314776	0.018	0.011	1	Plasmablast	Plasmablast	Post-HIV vs Pre-HIV
chr7-101153790-101155399	0.877370758903247	0.970172479686986	0.195	0.082	1	Plasmablast	Plasmablast	Post-HIV vs Pre-HIV
chr18-48161025-48162321	0.877387562086788	0.632683686509782	0.107	0.055	1	Plasmablast	Plasmablast	Post-HIV vs Pre-HIV
chr4-78661804-78662479	0.877420184614463	0.210424160202912	0.02	0.016	1	Plasmablast	Plasmablast	Post-HIV vs Pre-HIV
chr20-36836707-36837247	0.877420827702487	2.27055898594033	0.033	0.005	1	Plasmablast	Plasmablast	Post-HIV vs Pre-HIV
chr15-92899669-92900614	0.877422111596463	1.05471264083523	0.241	0.093	1	Plasmablast	Plasmablast	Post-HIV vs Pre-HIV
chr15-98421154-98422142	0.877433203464527	0.460994409810775	0.046	0.027	1	Plasmablast	Plasmablast	Post-HIV vs Pre-HIV
chr12-68632545-68632816	0.87745174198358	0.64182113644591	0.01	0.005	1	Plasmablast	Plasmablast	Post-HIV vs Pre-HIV
chr20-34129298-34130003	0.877491555319576	0.747987153038119	0.058	0.027	1	Plasmablast	Plasmablast	Post-HIV vs Pre-HIV
chr1-157628601-157629145	0.877493004940176	0.869172955322179	0.013	0.005	1	Plasmablast	Plasmablast	Post-HIV vs Pre-HIV
chr19-18410240-18410943	0.877495897446568	0.424835488280604	0.089	0.049	1	Plasmablast	Plasmablast	Post-HIV vs Pre-HIV
chr17-50640491-50641419	0.877507144442786	0.259581656771199	0.015	0.011	1	Plasmablast	Plasmablast	Post-HIV vs Pre-HIV
chr16-16141056-16141516	0.877510997019545	0.144404403050435	0.028	0.022	1	Plasmablast	Plasmablast	Post-HIV vs Pre-HIV
chr11-2143924-2144473	0.877535789459165	0.938609286815869	0.013	0.005	1	Plasmablast	Plasmablast	Post-HIV vs Pre-HIV
chrX-15564994-15565525	0.877566285618268	0.657153854041463	0.01	0.005	1	Plasmablast	Plasmablast	Post-HIV vs Pre-HIV
chr12-31714962-31716172	0.877611030192723	1.23401782215646	0.058	0.022	1	Plasmablast	Plasmablast	Post-HIV vs Pre-HIV
chr6-22062496-22063515	0.877614454366968	-0.395490807670417	0.018	0.016	1	Plasmablast	Plasmablast	Post-HIV vs Pre-HIV
chr13-110160313-110161744	0.877639651733507	1.28483485391985	0.03	0.011	1	Plasmablast	Plasmablast	Post-HIV vs Pre-HIV
chr12-94262034-94264187	0.877653193605703	0.0986213194206584	0.099	0.066	1	Plasmablast	Plasmablast	Post-HIV vs Pre-HIV
chr18-46070498-46072483	0.877667087594486	1.04111795746471	0.112	0.038	1	Plasmablast	Plasmablast	Post-HIV vs Pre-HIV
chr11-117002709-117003340	0.877678011369604	0.446519823255893	0.01	0.005	1	Plasmablast	Plasmablast	Post-HIV vs Pre-HIV
chr2-29841430-29841671	0.877698146979096	0.641929042772058	0.01	0.005	1	Plasmablast	Plasmablast	Post-HIV vs Pre-HIV
chr3-187072121-187072943	0.877703798735084	0.346210850423949	0.015	0.011	1	Plasmablast	Plasmablast	Post-HIV vs Pre-HIV
chr9-128117297-128118172	0.877707966816739	1.10272079030035	0.16	0.06	1	Plasmablast	Plasmablast	Post-HIV vs Pre-HIV
chr4-118033193-118033935	0.877710108482127	0.472526057644257	0.01	0.005	1	Plasmablast	Plasmablast	Post-HIV vs Pre-HIV
chr17-76678163-76678800	0.877711371728693	-0.461077053858343	0.015	0.016	1	Plasmablast	Plasmablast	Post-HIV vs Pre-HIV
chr7-131237987-131238924	0.877715813738038	0.706528475658792	0.033	0.016	1	Plasmablast	Plasmablast	Post-HIV vs Pre-HIV
chr17-40176635-40178623	0.877752555622273	0.5389436441369	0.17	0.093	1	Plasmablast	Plasmablast	Post-HIV vs Pre-HIV
chr9-137592727-137593102	0.877761899037739	0.552930098895574	0.01	0.005	1	Plasmablast	Plasmablast	Post-HIV vs Pre-HIV
chr10-987459-989187	0.877788846250205	0.573493212840608	0.332	0.17	1	Plasmablast	Plasmablast	Post-HIV vs Pre-HIV
chr19-47541211-47542424	0.877811504046803	-0.135419702210668	0.041	0.033	1	Plasmablast	Plasmablast	Post-HIV vs Pre-HIV
chr16-17171349-17172072	0.877813644872903	-2.16261669521855	0.003	0.011	1	Plasmablast	Plasmablast	Post-HIV vs Pre-HIV
chr15-44577965-44579313	0.877832882104228	0.946002057452532	0.081	0.033	1	Plasmablast	Plasmablast	Post-HIV vs Pre-HIV
chr1-44810403-44810751	0.877858451290674	0.903343958908138	0.038	0.016	1	Plasmablast	Plasmablast	Post-HIV vs Pre-HIV
chr6-36664610-36665120	0.877876868468671	2.23901440367882	0.03	0.005	1	Plasmablast	Plasmablast	Post-HIV vs Pre-HIV
chr12-68157301-68157658	0.877890796108763	0.680904660671824	0.01	0.005	1	Plasmablast	Plasmablast	Post-HIV vs Pre-HIV
chr1-220136988-220137774	0.877910709676472	0.417357378456165	0.025	0.016	1	Plasmablast	Plasmablast	Post-HIV vs Pre-HIV
chrX-97616803-97617577	0.877911422002735	-0.153819909587176	0.013	0.011	1	Plasmablast	Plasmablast	Post-HIV vs Pre-HIV
chr17-83089542-83090116	0.877919200045276	-0.298904159613446	0.018	0.016	1	Plasmablast	Plasmablast	Post-HIV vs Pre-HIV
chr15-31387105-31388102	0.877934143634565	-0.0868191319984279	0.033	0.027	1	Plasmablast	Plasmablast	Post-HIV vs Pre-HIV
chr17-38695939-38696364	0.877935661751542	0.504767567086073	0.01	0.005	1	Plasmablast	Plasmablast	Post-HIV vs Pre-HIV
chr3-170178674-170178943	0.877936467535068	-0.308965073616172	0.015	0.016	1	Plasmablast	Plasmablast	Post-HIV vs Pre-HIV
chr1-162587888-162588196	0.877945143939096	2.04433275586899	0.025	0.005	1	Plasmablast	Plasmablast	Post-HIV vs Pre-HIV
chr9-105066187-105066715	0.877958314250521	-0.384955026795745	0.01	0.011	1	Plasmablast	Plasmablast	Post-HIV vs Pre-HIV
chr1-66360062-66360678	0.877973111578361	1.89143324845586	0.025	0.005	1	Plasmablast	Plasmablast	Post-HIV vs Pre-HIV
chr19-46028629-46029224	0.87798064282543	0.614873844409423	0.028	0.011	1	Plasmablast	Plasmablast	Post-HIV vs Pre-HIV
chr2-127128258-127128965	0.877984879613988	1.60889824749064	0.132	0.038	1	Plasmablast	Plasmablast	Post-HIV vs Pre-HIV
chr16-72907867-72908939	0.877991177884386	-2.22225482348605	0.003	0.011	1	Plasmablast	Plasmablast	Post-HIV vs Pre-HIV
chr14-102579295-102580069	0.877999502494447	0.679397975022446	0.01	0.005	1	Plasmablast	Plasmablast	Post-HIV vs Pre-HIV
chr2-237473889-237476101	0.878003716153212	1.36101636693262	0.221	0.071	1	Plasmablast	Plasmablast	Post-HIV vs Pre-HIV
chr10-14173322-14174549	0.8780352570309	1.383245220249	0.018	0.005	1	Plasmablast	Plasmablast	Post-HIV vs Pre-HIV
chr14-55131664-55132034	0.878072094216336	0.492353720307729	0.01	0.005	1	Plasmablast	Plasmablast	Post-HIV vs Pre-HIV
chr11-74570194-74570874	0.878083699591476	1.59081336679364	0.018	0.005	1	Plasmablast	Plasmablast	Post-HIV vs Pre-HIV
chr5-68239307-68240023	0.878084241548536	-0.137112771083589	0.046	0.038	1	Plasmablast	Plasmablast	Post-HIV vs Pre-HIV
chr16-56771579-56772102	0.878084920811327	0.671343428068244	0.03	0.016	1	Plasmablast	Plasmablast	Post-HIV vs Pre-HIV
chr20-45832872-45834445	0.878109874388252	0.89052827876983	0.102	0.044	1	Plasmablast	Plasmablast	Post-HIV vs Pre-HIV
chr22-39773560-39774424	0.878119564435557	0.443884157028216	0.025	0.016	1	Plasmablast	Plasmablast	Post-HIV vs Pre-HIV
chr3-9653866-9654112	0.878121716076812	-0.705730517469197	0.008	0.011	1	Plasmablast	Plasmablast	Post-HIV vs Pre-HIV
chr19-1749649-1750072	0.878191096225914	1.79113354597361	0.023	0.005	1	Plasmablast	Plasmablast	Post-HIV vs Pre-HIV
chr18-69955755-69956302	0.878214777248709	-0.0234016442882803	0.018	0.016	1	Plasmablast	Plasmablast	Post-HIV vs Pre-HIV
chr3-125593899-125595932	0.878214878665916	0.322578900220983	0.358	0.198	1	Plasmablast	Plasmablast	Post-HIV vs Pre-HIV
chr17-72560068-72560666	0.878214947240836	1.47737993567788	0.018	0.005	1	Plasmablast	Plasmablast	Post-HIV vs Pre-HIV
chr17-19979966-19980692	0.87821516184853	0.0440526356019264	0.015	0.011	1	Plasmablast	Plasmablast	Post-HIV vs Pre-HIV
chrX-107699192-107700019	0.878216114549488	1.95617955954556	0.025	0.005	1	Plasmablast	Plasmablast	Post-HIV vs Pre-HIV
chr5-76778535-76779403	0.87822880347918	1.2756639199719	0.018	0.005	1	Plasmablast	Plasmablast	Post-HIV vs Pre-HIV
chr16-24020145-24020836	0.878232079819615	1.02444006558003	0.023	0.011	1	Plasmablast	Plasmablast	Post-HIV vs Pre-HIV
chr19-35647806-35648845	0.878245436801763	0.734381752751081	0.299	0.143	1	Plasmablast	Plasmablast	Post-HIV vs Pre-HIV
chr12-56119356-56119657	0.878257197607884	1.84310023951408	0.076	0.016	1	Plasmablast	Plasmablast	Post-HIV vs Pre-HIV
chr1-46393749-46394774	0.87826529361459	1.80170562720669	0.071	0.016	1	Plasmablast	Plasmablast	Post-HIV vs Pre-HIV
chr19-14221272-14221781	0.878275027067918	1.25200286762024	0.061	0.022	1	Plasmablast	Plasmablast	Post-HIV vs Pre-HIV
chr1-156838737-156839630	0.878314592797285	1.342666100823	0.069	0.022	1	Plasmablast	Plasmablast	Post-HIV vs Pre-HIV
chr3-161050787-161051374	0.878321633407799	-2.15395690865004	0.003	0.011	1	Plasmablast	Plasmablast	Post-HIV vs Pre-HIV
chr3-129226407-129226689	0.878339112133661	0.673838527592704	0.01	0.005	1	Plasmablast	Plasmablast	Post-HIV vs Pre-HIV
chr10-128059276-128059621	0.878370577238203	0.342555599523041	0.01	0.005	1	Plasmablast	Plasmablast	Post-HIV vs Pre-HIV
chr20-34404917-34405707	0.878373592107935	2.75051229752331	0.129	0.016	1	Plasmablast	Plasmablast	Post-HIV vs Pre-HIV
chr9-81619418-81620281	0.87838933256607	-0.000347220196823539	0.018	0.016	1	Plasmablast	Plasmablast	Post-HIV vs Pre-HIV
chr10-17257375-17258036	0.878400977004563	0.757920564655231	0.056	0.027	1	Plasmablast	Plasmablast	Post-HIV vs Pre-HIV
chr20-57581228-57582138	0.878404100568428	0.727422801239372	0.01	0.005	1	Plasmablast	Plasmablast	Post-HIV vs Pre-HIV
chr9-130892941-130894057	0.878422449869935	-0.233606074632257	0.018	0.016	1	Plasmablast	Plasmablast	Post-HIV vs Pre-HIV
chr5-124934888-124935448	0.878433493642113	1.09844229377363	0.056	0.022	1	Plasmablast	Plasmablast	Post-HIV vs Pre-HIV
chr7-17233609-17235184	0.878434481944862	-0.480259195292323	0.086	0.082	1	Plasmablast	Plasmablast	Post-HIV vs Pre-HIV
chr12-53696124-53696921	0.878436863600715	1.88257649837785	0.02	0.005	1	Plasmablast	Plasmablast	Post-HIV vs Pre-HIV
chr5-176895291-176896105	0.878439443427869	0.689515479916002	0.01	0.005	1	Plasmablast	Plasmablast	Post-HIV vs Pre-HIV
chr5-143016496-143017092	0.878439742466451	1.14235758053866	0.015	0.005	1	Plasmablast	Plasmablast	Post-HIV vs Pre-HIV
chr5-38265607-38265865	0.878451276115481	0.569214362399922	0.01	0.005	1	Plasmablast	Plasmablast	Post-HIV vs Pre-HIV
chr3-15342875-15343455	0.87846998108467	-0.742586877450156	0.008	0.011	1	Plasmablast	Plasmablast	Post-HIV vs Pre-HIV
chr1-151311009-151312535	0.878477860848147	-1.07266093462542	0.018	0.033	1	Plasmablast	Plasmablast	Post-HIV vs Pre-HIV
chr10-31706613-31708102	0.878478778531575	1.11614494239959	0.036	0.011	1	Plasmablast	Plasmablast	Post-HIV vs Pre-HIV
chr10-31759037-31760745	0.878496890063397	0.381665009402635	0.363	0.214	1	Plasmablast	Plasmablast	Post-HIV vs Pre-HIV
chr21-44084527-44084728	0.878504447032375	1.24004773578919	0.013	0.005	1	Plasmablast	Plasmablast	Post-HIV vs Pre-HIV
chr4-15691219-15691983	0.878525794118277	-1.12676372867936	0.005	0.011	1	Plasmablast	Plasmablast	Post-HIV vs Pre-HIV
chr4-168153554-168154162	0.878533564685562	1.00804673366748	0.025	0.011	1	Plasmablast	Plasmablast	Post-HIV vs Pre-HIV
chr1-28256057-28256702	0.878540798947027	0.550281545287094	0.028	0.016	1	Plasmablast	Plasmablast	Post-HIV vs Pre-HIV
chr5-43017197-43019181	0.878542275128612	0.239887288361699	0.266	0.176	1	Plasmablast	Plasmablast	Post-HIV vs Pre-HIV
chr7-129525104-129525835	0.878544054038373	-0.00974570493815019	0.015	0.011	1	Plasmablast	Plasmablast	Post-HIV vs Pre-HIV
chr17-78198479-78199819	0.878568191929554	0.434853272330776	0.135	0.077	1	Plasmablast	Plasmablast	Post-HIV vs Pre-HIV
chr19-850406-851094	0.878577316184618	-0.851113116045846	0.008	0.011	1	Plasmablast	Plasmablast	Post-HIV vs Pre-HIV
chr3-197253232-197254068	0.87858705409796	1.38051068051319	0.015	0.005	1	Plasmablast	Plasmablast	Post-HIV vs Pre-HIV
chr7-35644435-35644726	0.878588598651777	1.43425456970341	0.015	0.005	1	Plasmablast	Plasmablast	Post-HIV vs Pre-HIV
chr9-6079555-6080796	0.878605387804522	0.433926770867633	0.069	0.044	1	Plasmablast	Plasmablast	Post-HIV vs Pre-HIV
chr2-136025216-136025937	0.878605918499049	2.58065278915727	0.033	0.005	1	Plasmablast	Plasmablast	Post-HIV vs Pre-HIV
chr10-43419869-43421318	0.878607131014927	0.953442316338745	0.292	0.11	1	Plasmablast	Plasmablast	Post-HIV vs Pre-HIV
chr16-66486681-66487698	0.87861463046478	0.901492901154709	0.018	0.005	1	Plasmablast	Plasmablast	Post-HIV vs Pre-HIV
chr18-58629021-58629659	0.878618835772921	0.738184554310103	0.01	0.005	1	Plasmablast	Plasmablast	Post-HIV vs Pre-HIV
chr12-57864552-57865734	0.878636611082264	0.313810977040229	0.056	0.033	1	Plasmablast	Plasmablast	Post-HIV vs Pre-HIV
chr14-61452016-61452954	0.878684734539235	-0.550607538337617	0.023	0.022	1	Plasmablast	Plasmablast	Post-HIV vs Pre-HIV
chr18-730147-730405	0.878714624530946	0.697049796194613	0.01	0.005	1	Plasmablast	Plasmablast	Post-HIV vs Pre-HIV
chr8-121641295-121642572	0.878739441887642	0.0170949629491082	0.03	0.027	1	Plasmablast	Plasmablast	Post-HIV vs Pre-HIV
chr1-21253741-21254462	0.878766022179053	0.987228675921654	0.01	0.005	1	Plasmablast	Plasmablast	Post-HIV vs Pre-HIV
chr13-79541333-79541781	0.878767809717243	1.54746441638859	0.036	0.011	1	Plasmablast	Plasmablast	Post-HIV vs Pre-HIV
chr9-27598947-27600637	0.87878615117923	-0.587254381831182	0.01	0.011	1	Plasmablast	Plasmablast	Post-HIV vs Pre-HIV
chr10-98262482-98262849	0.878798870738241	-0.0472672320384078	0.02	0.016	1	Plasmablast	Plasmablast	Post-HIV vs Pre-HIV
chr15-75845075-75845281	0.878818809390925	0.772416113239097	0.01	0.005	1	Plasmablast	Plasmablast	Post-HIV vs Pre-HIV
chr2-23757345-23758049	0.878819386846512	0.700654085844217	0.01	0.005	1	Plasmablast	Plasmablast	Post-HIV vs Pre-HIV
chr15-76342574-76342947	0.878839023997094	0.215671903209562	0.018	0.011	1	Plasmablast	Plasmablast	Post-HIV vs Pre-HIV
chr3-37129553-37130245	0.878846143992179	0.362916476533498	0.01	0.005	1	Plasmablast	Plasmablast	Post-HIV vs Pre-HIV
chr14-87944670-87945497	0.878851920463169	-0.476874898380681	0.025	0.022	1	Plasmablast	Plasmablast	Post-HIV vs Pre-HIV
chr16-68239811-68240215	0.878875877156253	1.07632940698565	0.074	0.027	1	Plasmablast	Plasmablast	Post-HIV vs Pre-HIV
chr2-157427044-157427263	0.878879559436651	1.23425209404471	0.013	0.005	1	Plasmablast	Plasmablast	Post-HIV vs Pre-HIV
chr11-69122762-69124017	0.878887556290067	-1.45816391760566	0.013	0.027	1	Plasmablast	Plasmablast	Post-HIV vs Pre-HIV
chr2-218412627-218413192	0.878906335133937	-0.239022823728417	0.01	0.011	1	Plasmablast	Plasmablast	Post-HIV vs Pre-HIV
chr1-165842456-165843200	0.878910956392906	0.617429170580333	0.01	0.005	1	Plasmablast	Plasmablast	Post-HIV vs Pre-HIV
chr2-42813712-42814030	0.878944455687424	-1.1081348701713	0.005	0.011	1	Plasmablast	Plasmablast	Post-HIV vs Pre-HIV
chr11-12235587-12236806	0.87895544393325	-0.0761149456531687	0.051	0.038	1	Plasmablast	Plasmablast	Post-HIV vs Pre-HIV
chr4-48778791-48781171	0.878965089487951	0.292063983904625	0.452	0.253	1	Plasmablast	Plasmablast	Post-HIV vs Pre-HIV
chr1-44217579-44218048	0.87897461814569	1.07578804635548	0.069	0.027	1	Plasmablast	Plasmablast	Post-HIV vs Pre-HIV
chr5-181159109-181160740	0.878975253070299	0.0952400473858213	0.15	0.104	1	Plasmablast	Plasmablast	Post-HIV vs Pre-HIV
chr2-16772775-16773472	0.878985683215161	-0.0230023181213728	0.02	0.016	1	Plasmablast	Plasmablast	Post-HIV vs Pre-HIV
chr19-7354167-7354695	0.879013527281488	1.8629881644903	0.069	0.016	1	Plasmablast	Plasmablast	Post-HIV vs Pre-HIV
chr8-41957865-41958069	0.879015468548673	1.46574341394987	0.018	0.005	1	Plasmablast	Plasmablast	Post-HIV vs Pre-HIV
chr5-95780619-95781572	0.879037662569477	1.34258004714935	0.074	0.022	1	Plasmablast	Plasmablast	Post-HIV vs Pre-HIV
chr6-13681034-13682051	0.879044062964609	0.587505659863421	0.048	0.027	1	Plasmablast	Plasmablast	Post-HIV vs Pre-HIV
chr20-56550420-56550931	0.879045297275727	1.55081945425628	0.038	0.011	1	Plasmablast	Plasmablast	Post-HIV vs Pre-HIV
chr2-237122222-237122579	0.87904656263629	1.01671426832645	0.025	0.011	1	Plasmablast	Plasmablast	Post-HIV vs Pre-HIV
chr8-42754495-42754739	0.879051305495228	2.66315738175418	0.038	0.005	1	Plasmablast	Plasmablast	Post-HIV vs Pre-HIV
chr17-27281294-27282581	0.879067478064601	1.36836798832984	0.051	0.016	1	Plasmablast	Plasmablast	Post-HIV vs Pre-HIV
chr1-24190791-24191298	0.879074122085115	1.54967134639928	0.147	0.044	1	Plasmablast	Plasmablast	Post-HIV vs Pre-HIV
chr5-65562232-65563712	0.879084499896043	0.486762686785808	0.327	0.187	1	Plasmablast	Plasmablast	Post-HIV vs Pre-HIV
chr12-113152556-113153606	0.879091630800341	1.39787024431216	0.086	0.027	1	Plasmablast	Plasmablast	Post-HIV vs Pre-HIV
chr6-136414621-136415999	0.879105164361797	-0.22834045694721	0.01	0.011	1	Plasmablast	Plasmablast	Post-HIV vs Pre-HIV
chr1-17606703-17607167	0.879107244067353	1.02973023391728	0.025	0.011	1	Plasmablast	Plasmablast	Post-HIV vs Pre-HIV
chr1-116167570-116169071	0.87912685897879	-0.0728002674621733	0.081	0.066	1	Plasmablast	Plasmablast	Post-HIV vs Pre-HIV
chr11-86781430-86781870	0.879128075829386	-2.34373505070421	0.003	0.011	1	Plasmablast	Plasmablast	Post-HIV vs Pre-HIV
chr2-182077515-182078016	0.879129842210071	1.11400044935813	0.013	0.005	1	Plasmablast	Plasmablast	Post-HIV vs Pre-HIV
chr2-68536871-68538247	0.879134639173973	-0.916402611253689	0.01	0.016	1	Plasmablast	Plasmablast	Post-HIV vs Pre-HIV
chrX-124299908-124300773	0.879137312052939	0.370773868609919	0.015	0.011	1	Plasmablast	Plasmablast	Post-HIV vs Pre-HIV
chr1-152034368-152037190	0.879150270716158	0.548883675774362	0.208	0.11	1	Plasmablast	Plasmablast	Post-HIV vs Pre-HIV
chr19-44400968-44401798	0.879151004145875	0.0658130711262985	0.023	0.016	1	Plasmablast	Plasmablast	Post-HIV vs Pre-HIV
chr16-71885096-71885478	0.879153835040868	-0.585910885129732	0.013	0.016	1	Plasmablast	Plasmablast	Post-HIV vs Pre-HIV
chr14-69772382-69772936	0.879174098295154	-0.61994675084609	0.015	0.016	1	Plasmablast	Plasmablast	Post-HIV vs Pre-HIV
chr10-110353324-110354663	0.879188374169528	0.824135341112791	0.127	0.055	1	Plasmablast	Plasmablast	Post-HIV vs Pre-HIV
chr1-52601489-52603479	0.879188481661584	0.870300409340198	0.117	0.055	1	Plasmablast	Plasmablast	Post-HIV vs Pre-HIV
chr6-35709991-35710717	0.879189154960477	0.283367348120242	0.01	0.005	1	Plasmablast	Plasmablast	Post-HIV vs Pre-HIV
chrX-56765245-56766080	0.879209313829858	1.44344768990747	0.02	0.005	1	Plasmablast	Plasmablast	Post-HIV vs Pre-HIV
chr4-26329818-26330535	0.879240230915124	1.04164533798316	0.03	0.011	1	Plasmablast	Plasmablast	Post-HIV vs Pre-HIV
chr6-53064467-53066336	0.879244381657833	0.563637720829272	0.381	0.192	1	Plasmablast	Plasmablast	Post-HIV vs Pre-HIV
chr17-73666392-73668104	0.87924479332573	0.267558385287542	0.015	0.011	1	Plasmablast	Plasmablast	Post-HIV vs Pre-HIV
chr20-8389198-8389808	0.879246929173305	0.685460752734437	0.02	0.011	1	Plasmablast	Plasmablast	Post-HIV vs Pre-HIV
chr12-54548884-54550447	0.879256220773895	1.26085657602849	0.069	0.022	1	Plasmablast	Plasmablast	Post-HIV vs Pre-HIV
chr20-3406535-3409165	0.879269397748234	0.147250879631934	0.228	0.132	1	Plasmablast	Plasmablast	Post-HIV vs Pre-HIV
chr13-75507087-75508049	0.87930269065048	0.784572301540274	0.013	0.005	1	Plasmablast	Plasmablast	Post-HIV vs Pre-HIV
chr1-155933628-155934793	0.879310210953335	0.883481133977939	0.348	0.143	1	Plasmablast	Plasmablast	Post-HIV vs Pre-HIV
chr7-143736730-143737361	0.879321314659443	0.0930187973094361	0.015	0.011	1	Plasmablast	Plasmablast	Post-HIV vs Pre-HIV
chr3-156685096-156686045	0.879328257906287	1.28405243214008	0.069	0.027	1	Plasmablast	Plasmablast	Post-HIV vs Pre-HIV
chr3-143294035-143294662	0.87937279264669	1.34714878767972	0.015	0.005	1	Plasmablast	Plasmablast	Post-HIV vs Pre-HIV
chr5-149239761-149240994	0.879411182749696	0.138700524192424	0.02	0.011	1	Plasmablast	Plasmablast	Post-HIV vs Pre-HIV
chr17-45948860-45949497	0.879431987129884	1.93439963387611	0.046	0.011	1	Plasmablast	Plasmablast	Post-HIV vs Pre-HIV
chr3-17782592-17783049	0.879459223067194	0.709465408894448	0.01	0.005	1	Plasmablast	Plasmablast	Post-HIV vs Pre-HIV
chr5-36734358-36734759	0.879478729414363	-0.368478037092434	0.01	0.011	1	Plasmablast	Plasmablast	Post-HIV vs Pre-HIV
chr10-23014770-23015627	0.879488105835961	1.22986853866118	0.056	0.022	1	Plasmablast	Plasmablast	Post-HIV vs Pre-HIV
chrX-2320490-2321735	0.879528388479286	-0.466501491500633	0.02	0.022	1	Plasmablast	Plasmablast	Post-HIV vs Pre-HIV
chr12-46292806-46293123	0.879541126854418	-1.3033327223476	0.005	0.011	1	Plasmablast	Plasmablast	Post-HIV vs Pre-HIV
chr1-244319299-244320170	0.87954329683711	0.301791594088663	0.069	0.038	1	Plasmablast	Plasmablast	Post-HIV vs Pre-HIV
chr10-22258978-22259931	0.879573185843711	0.813132510329976	0.013	0.005	1	Plasmablast	Plasmablast	Post-HIV vs Pre-HIV
chr8-42028346-42029272	0.879581631710454	0.355150819130702	0.023	0.011	1	Plasmablast	Plasmablast	Post-HIV vs Pre-HIV
chr3-36958388-36959054	0.879584403878325	0.892435344340389	0.074	0.033	1	Plasmablast	Plasmablast	Post-HIV vs Pre-HIV
chr3-108565584-108565816	0.879597148261565	0.712908318593475	0.02	0.011	1	Plasmablast	Plasmablast	Post-HIV vs Pre-HIV
chr5-149677544-149678186	0.879631946465486	0.0868234551255531	0.018	0.011	1	Plasmablast	Plasmablast	Post-HIV vs Pre-HIV
chr7-30347356-30348655	0.879645243238207	0.484451813403003	0.084	0.044	1	Plasmablast	Plasmablast	Post-HIV vs Pre-HIV
chr15-78618111-78618915	0.879661036184539	2.52458320150617	0.036	0.005	1	Plasmablast	Plasmablast	Post-HIV vs Pre-HIV
chr13-32045991-32046787	0.879679547079636	-0.787865315763612	0.013	0.016	1	Plasmablast	Plasmablast	Post-HIV vs Pre-HIV
chr17-67051664-67052186	0.879681074754695	2.20520601608868	0.03	0.005	1	Plasmablast	Plasmablast	Post-HIV vs Pre-HIV
chr15-49706466-49708098	0.879694137807716	-1.23238808729031	0.01	0.022	1	Plasmablast	Plasmablast	Post-HIV vs Pre-HIV
chr3-155859725-155860174	0.879704389397081	1.15084184086182	0.043	0.016	1	Plasmablast	Plasmablast	Post-HIV vs Pre-HIV
chr14-91350503-91351451	0.879707148281301	0.963539139422352	0.223	0.088	1	Plasmablast	Plasmablast	Post-HIV vs Pre-HIV
chr2-216113583-216113944	0.879713057119212	1.33765963176655	0.145	0.055	1	Plasmablast	Plasmablast	Post-HIV vs Pre-HIV
chr5-178061806-178062400	0.879719975095581	1.41595090449437	0.03	0.011	1	Plasmablast	Plasmablast	Post-HIV vs Pre-HIV
chr12-68636312-68636620	0.87972294931624	-0.666735701195087	0.013	0.016	1	Plasmablast	Plasmablast	Post-HIV vs Pre-HIV
chr1-223726189-223727161	0.87973085064983	0.678928796131899	0.109	0.055	1	Plasmablast	Plasmablast	Post-HIV vs Pre-HIV
chr17-56737393-56738225	0.879731056683163	0.431688036984261	0.013	0.005	1	Plasmablast	Plasmablast	Post-HIV vs Pre-HIV
chr3-57672821-57673505	0.879736079864113	2.14168564516761	0.028	0.005	1	Plasmablast	Plasmablast	Post-HIV vs Pre-HIV
chr1-228664044-228664826	0.879736288191365	0.250822899796093	0.033	0.022	1	Plasmablast	Plasmablast	Post-HIV vs Pre-HIV
chr16-80695439-80695658	0.879743472147557	1.01414800635075	0.013	0.005	1	Plasmablast	Plasmablast	Post-HIV vs Pre-HIV
chr22-42839736-42840047	0.879759614221462	0.873250755058279	0.01	0.005	1	Plasmablast	Plasmablast	Post-HIV vs Pre-HIV
chr1-162627626-162628005	0.879764548896603	1.50973524122312	0.018	0.005	1	Plasmablast	Plasmablast	Post-HIV vs Pre-HIV
chr3-183259593-183260707	0.879769970317789	0.0251263773403543	0.023	0.016	1	Plasmablast	Plasmablast	Post-HIV vs Pre-HIV
chr9-113602035-113603011	0.879808629502526	1.43401387913443	0.02	0.005	1	Plasmablast	Plasmablast	Post-HIV vs Pre-HIV
chr6-134240401-134241350	0.87981883015551	0.246764632844243	0.02	0.011	1	Plasmablast	Plasmablast	Post-HIV vs Pre-HIV
chr16-17408690-17409620	0.8798199464597	1.1593537156449	0.046	0.016	1	Plasmablast	Plasmablast	Post-HIV vs Pre-HIV
chr8-30025862-30026483	0.879821691868571	0.713164796159459	0.01	0.005	1	Plasmablast	Plasmablast	Post-HIV vs Pre-HIV
chr3-187743579-187744032	0.879846171389733	-0.149408125233342	0.028	0.022	1	Plasmablast	Plasmablast	Post-HIV vs Pre-HIV
chr20-49140289-49140727	0.879852805536255	2.31770405604357	0.028	0.005	1	Plasmablast	Plasmablast	Post-HIV vs Pre-HIV
chr14-67285563-67286190	0.879864385297136	1.05274549606853	0.015	0.005	1	Plasmablast	Plasmablast	Post-HIV vs Pre-HIV
chr2-54455663-54457803	0.879886168363092	0.967765899021747	0.058	0.022	1	Plasmablast	Plasmablast	Post-HIV vs Pre-HIV
chr6-38638830-38640690	0.879887357390595	0.651630380360994	0.32	0.159	1	Plasmablast	Plasmablast	Post-HIV vs Pre-HIV
chr19-49145676-49146390	0.879915570260957	0.694836732380516	0.129	0.06	1	Plasmablast	Plasmablast	Post-HIV vs Pre-HIV
chr20-50472669-50473850	0.879920353681365	0.889376069694179	0.013	0.005	1	Plasmablast	Plasmablast	Post-HIV vs Pre-HIV
chr11-258181-258446	0.87992368678394	0.789592187081088	0.01	0.005	1	Plasmablast	Plasmablast	Post-HIV vs Pre-HIV
chr6-116392127-116393056	0.879937224652834	1.54731834676104	0.033	0.011	1	Plasmablast	Plasmablast	Post-HIV vs Pre-HIV
chr20-63230862-63231131	0.879958609104501	0.781340747904004	0.01	0.005	1	Plasmablast	Plasmablast	Post-HIV vs Pre-HIV
chr21-38305935-38306808	0.879969762073351	-1.17551331758838	0.005	0.011	1	Plasmablast	Plasmablast	Post-HIV vs Pre-HIV
chr1-175191519-175193300	0.879977219797443	0.743040909229874	0.261	0.121	1	Plasmablast	Plasmablast	Post-HIV vs Pre-HIV
chr2-38601574-38603723	0.879989380101451	1.53731769973216	0.31	0.088	1	Plasmablast	Plasmablast	Post-HIV vs Pre-HIV
chr19-35657698-35658204	0.88000004780962	0.31215827136444	0.01	0.005	1	Plasmablast	Plasmablast	Post-HIV vs Pre-HIV
chr10-22550224-22551102	0.880004234836558	-0.249449673664192	0.01	0.011	1	Plasmablast	Plasmablast	Post-HIV vs Pre-HIV
chr14-55074505-55075162	0.880005648372159	1.84559066361821	0.094	0.022	1	Plasmablast	Plasmablast	Post-HIV vs Pre-HIV
chr2-64862585-64863010	0.880018458642118	0.988123760552607	0.013	0.005	1	Plasmablast	Plasmablast	Post-HIV vs Pre-HIV
chr11-33160221-33160481	0.880051648184687	1.63407763560924	0.02	0.005	1	Plasmablast	Plasmablast	Post-HIV vs Pre-HIV
chr6-79946340-79947984	0.880083669758745	0.741125417973365	0.046	0.022	1	Plasmablast	Plasmablast	Post-HIV vs Pre-HIV
chr13-111304737-111304936	0.88009207628934	1.00874615529143	0.023	0.011	1	Plasmablast	Plasmablast	Post-HIV vs Pre-HIV
chr9-33081109-33081602	0.880120893000113	1.2744205777202	0.069	0.022	1	Plasmablast	Plasmablast	Post-HIV vs Pre-HIV
chr4-105106407-105107580	0.880162447962051	-1.45063930364825	0.005	0.011	1	Plasmablast	Plasmablast	Post-HIV vs Pre-HIV
chrX-37571298-37572885	0.880181026976938	1.05168812285168	0.03	0.011	1	Plasmablast	Plasmablast	Post-HIV vs Pre-HIV
chr18-5456339-5457322	0.8801823637456	0.389693960634625	0.018	0.011	1	Plasmablast	Plasmablast	Post-HIV vs Pre-HIV
chr1-94767558-94768451	0.880192195533727	0.357095700618299	0.02	0.011	1	Plasmablast	Plasmablast	Post-HIV vs Pre-HIV
chr3-130105676-130106321	0.880196113077085	-0.0525454063906103	0.033	0.027	1	Plasmablast	Plasmablast	Post-HIV vs Pre-HIV
chr21-41431466-41432343	0.880197121175712	0.977721142116255	0.013	0.005	1	Plasmablast	Plasmablast	Post-HIV vs Pre-HIV
chr3-49807552-49807918	0.880206208772826	1.5667994903803	0.02	0.005	1	Plasmablast	Plasmablast	Post-HIV vs Pre-HIV
chr7-150584986-150585582	0.880221804928465	-2.18889184608938	0.003	0.011	1	Plasmablast	Plasmablast	Post-HIV vs Pre-HIV
chr3-143207028-143207783	0.880224082140945	-1.41414917171103	0.008	0.016	1	Plasmablast	Plasmablast	Post-HIV vs Pre-HIV
chr10-100655740-100656874	0.880229901908544	0.768520985255106	0.02	0.011	1	Plasmablast	Plasmablast	Post-HIV vs Pre-HIV
chr17-74466105-74468002	0.880233823002172	1.44945066606985	0.188	0.06	1	Plasmablast	Plasmablast	Post-HIV vs Pre-HIV
chr18-105493-106682	0.880250507991897	0.767514397672489	0.01	0.005	1	Plasmablast	Plasmablast	Post-HIV vs Pre-HIV
chr6-137148232-137149305	0.880269328575833	-0.578577986303177	0.01	0.011	1	Plasmablast	Plasmablast	Post-HIV vs Pre-HIV
chr11-94457202-94457928	0.880270864038659	1.69389420269117	0.018	0.005	1	Plasmablast	Plasmablast	Post-HIV vs Pre-HIV
chr19-16301760-16303156	0.880317621107939	0.69970643951662	0.02	0.011	1	Plasmablast	Plasmablast	Post-HIV vs Pre-HIV
chr2-239277580-239278152	0.880325118280654	0.665324049515898	0.01	0.005	1	Plasmablast	Plasmablast	Post-HIV vs Pre-HIV
chr9-117826686-117827305	0.880325493977911	0.863350644560561	0.015	0.005	1	Plasmablast	Plasmablast	Post-HIV vs Pre-HIV
chr6-26026081-26027506	0.880331710202929	0.226723956777738	0.259	0.165	1	Plasmablast	Plasmablast	Post-HIV vs Pre-HIV
chr2-195660296-195660510	0.880332150213522	1.23907110583188	0.053	0.016	1	Plasmablast	Plasmablast	Post-HIV vs Pre-HIV
chr21-33923666-33925095	0.88033687225105	0.665005767860251	0.107	0.049	1	Plasmablast	Plasmablast	Post-HIV vs Pre-HIV
chr14-102779716-102779962	0.880340398770334	-0.139526307006817	0.013	0.011	1	Plasmablast	Plasmablast	Post-HIV vs Pre-HIV
chr19-49361810-49362430	0.880358342162642	1.05697393802032	0.036	0.016	1	Plasmablast	Plasmablast	Post-HIV vs Pre-HIV
chr22-48185331-48186001	0.880362422164094	1.01724925715542	0.015	0.005	1	Plasmablast	Plasmablast	Post-HIV vs Pre-HIV
chr22-39233858-39234655	0.8803656370064	1.44696067121545	0.018	0.005	1	Plasmablast	Plasmablast	Post-HIV vs Pre-HIV
chr1-158933665-158933889	0.880368719359591	-0.447217467917402	0.01	0.011	1	Plasmablast	Plasmablast	Post-HIV vs Pre-HIV
chr1-154408331-154408554	0.880378607822796	1.89017730445682	0.023	0.005	1	Plasmablast	Plasmablast	Post-HIV vs Pre-HIV
chr13-46173612-46174010	0.880379146722203	1.5909121736048	0.053	0.016	1	Plasmablast	Plasmablast	Post-HIV vs Pre-HIV
chr12-1920889-1921277	0.88039455111095	-0.823647913081198	0.008	0.011	1	Plasmablast	Plasmablast	Post-HIV vs Pre-HIV
chr2-47065732-47066287	0.88039603804552	-0.926004050860319	0.008	0.011	1	Plasmablast	Plasmablast	Post-HIV vs Pre-HIV
chr14-102105960-102106797	0.880398642036987	0.706227075480662	0.01	0.005	1	Plasmablast	Plasmablast	Post-HIV vs Pre-HIV
chr6-105645977-105646905	0.880409729480566	-0.116449874165918	0.069	0.049	1	Plasmablast	Plasmablast	Post-HIV vs Pre-HIV
chr2-209525799-209527157	0.880410797343386	1.45271064537979	0.063	0.022	1	Plasmablast	Plasmablast	Post-HIV vs Pre-HIV
chr12-995514-996287	0.880413782279976	0.916121932984964	0.01	0.005	1	Plasmablast	Plasmablast	Post-HIV vs Pre-HIV
chr8-141430973-141431807	0.880416565448868	1.12618155189686	0.076	0.027	1	Plasmablast	Plasmablast	Post-HIV vs Pre-HIV
chr1-110312229-110313097	0.880421308116344	1.35264296632363	0.061	0.022	1	Plasmablast	Plasmablast	Post-HIV vs Pre-HIV
chr12-113862447-113863538	0.880426357025401	0.693970416423391	0.01	0.005	1	Plasmablast	Plasmablast	Post-HIV vs Pre-HIV
chr1-113058893-113059486	0.880431156643448	-0.74671049701576	0.008	0.011	1	Plasmablast	Plasmablast	Post-HIV vs Pre-HIV
chr14-100031453-100031945	0.880432040380711	-1.71102715877245	0.005	0.016	1	Plasmablast	Plasmablast	Post-HIV vs Pre-HIV
chr14-103879544-103880902	0.880443187352807	-0.61719105429007	0.015	0.016	1	Plasmablast	Plasmablast	Post-HIV vs Pre-HIV
chr10-17742534-17743179	0.880443441750003	1.11293557415908	0.043	0.016	1	Plasmablast	Plasmablast	Post-HIV vs Pre-HIV
chr22-18066020-18066840	0.880461263844763	2.8243607425511	0.041	0.005	1	Plasmablast	Plasmablast	Post-HIV vs Pre-HIV
chr17-58324325-58324626	0.880461839394073	-0.247265276708564	0.018	0.016	1	Plasmablast	Plasmablast	Post-HIV vs Pre-HIV
chr9-93082758-93084152	0.880477434452979	1.16288388243918	0.01	0.005	1	Plasmablast	Plasmablast	Post-HIV vs Pre-HIV
chr2-39513224-39514017	0.880531167375089	-1.35474481358481	0.005	0.011	1	Plasmablast	Plasmablast	Post-HIV vs Pre-HIV
chr15-93140940-93141840	0.880548801278476	-0.131030633013157	0.013	0.011	1	Plasmablast	Plasmablast	Post-HIV vs Pre-HIV
chr15-40046786-40048834	0.880562412324835	1.09843597149462	0.135	0.044	1	Plasmablast	Plasmablast	Post-HIV vs Pre-HIV
chr7-1950647-1951666	0.880592394413168	1.02191030218335	0.028	0.011	1	Plasmablast	Plasmablast	Post-HIV vs Pre-HIV
chr15-56786969-56787212	0.88061294648356	1.46813781438086	0.018	0.005	1	Plasmablast	Plasmablast	Post-HIV vs Pre-HIV
chr22-46762004-46763467	0.880613271749858	0.102740820170649	0.34	0.242	1	Plasmablast	Plasmablast	Post-HIV vs Pre-HIV
chr22-25656478-25657208	0.880617324867816	0.546676123674549	0.036	0.022	1	Plasmablast	Plasmablast	Post-HIV vs Pre-HIV
chr9-277408-278239	0.880639492476301	-0.0637637685033554	0.033	0.022	1	Plasmablast	Plasmablast	Post-HIV vs Pre-HIV
chr19-47363352-47364620	0.880652776038802	0.710457342767896	0.02	0.011	1	Plasmablast	Plasmablast	Post-HIV vs Pre-HIV
chr11-96338813-96339624	0.880656305437135	-0.197427610134183	0.038	0.033	1	Plasmablast	Plasmablast	Post-HIV vs Pre-HIV
chr12-124720760-124721631	0.880664861609044	1.36801198294697	0.018	0.005	1	Plasmablast	Plasmablast	Post-HIV vs Pre-HIV
chr19-21851378-21852351	0.880672088000684	-0.17916889468051	0.114	0.099	1	Plasmablast	Plasmablast	Post-HIV vs Pre-HIV
chr8-123823140-123823774	0.880676379609353	0.165277520479476	0.015	0.011	1	Plasmablast	Plasmablast	Post-HIV vs Pre-HIV
chr4-100981244-100982134	0.880686015790155	-0.15380928900912	0.013	0.011	1	Plasmablast	Plasmablast	Post-HIV vs Pre-HIV
chr1-109193341-109194109	0.880692652446776	0.399690009731434	0.036	0.022	1	Plasmablast	Plasmablast	Post-HIV vs Pre-HIV
chr13-30745890-30746549	0.880708667945066	-0.566794965252693	0.01	0.011	1	Plasmablast	Plasmablast	Post-HIV vs Pre-HIV
chr22-30372279-30373649	0.880721901840932	0.89320307425709	0.023	0.011	1	Plasmablast	Plasmablast	Post-HIV vs Pre-HIV
chr4-138967060-138967932	0.880726619544743	-0.0471775862503874	0.013	0.011	1	Plasmablast	Plasmablast	Post-HIV vs Pre-HIV
chr1-162069148-162070596	0.880737866974632	0.945160370481836	0.119	0.049	1	Plasmablast	Plasmablast	Post-HIV vs Pre-HIV
chr3-72185207-72186552	0.880753048784803	1.1612172478918	0.056	0.022	1	Plasmablast	Plasmablast	Post-HIV vs Pre-HIV
chr20-53943685-53944086	0.88075623886414	-0.0548132822748308	0.02	0.016	1	Plasmablast	Plasmablast	Post-HIV vs Pre-HIV
chr14-102802809-102803182	0.880759854423365	1.13551918121008	0.013	0.005	1	Plasmablast	Plasmablast	Post-HIV vs Pre-HIV
chr12-122287436-122287677	0.88076107643797	1.79344626149801	0.023	0.005	1	Plasmablast	Plasmablast	Post-HIV vs Pre-HIV
chr2-127389721-127390397	0.880764770794675	1.51488568407136	0.051	0.016	1	Plasmablast	Plasmablast	Post-HIV vs Pre-HIV
chr5-5492221-5492668	0.880790940765375	2.61433679213158	0.051	0.005	1	Plasmablast	Plasmablast	Post-HIV vs Pre-HIV
chr10-73907643-73908215	0.880791231403134	-0.593646513802382	0.01	0.011	1	Plasmablast	Plasmablast	Post-HIV vs Pre-HIV
chr14-68732849-68733516	0.88079249533283	-1.03958305000405	0.015	0.027	1	Plasmablast	Plasmablast	Post-HIV vs Pre-HIV
chr2-84897820-84898891	0.880804332434193	0.48657918943916	0.03	0.016	1	Plasmablast	Plasmablast	Post-HIV vs Pre-HIV
chr2-97727964-97728683	0.88083414763613	-0.697671610446881	0.03	0.038	1	Plasmablast	Plasmablast	Post-HIV vs Pre-HIV
chr5-35248823-35249680	0.88084895296658	-0.512647134683043	0.008	0.011	1	Plasmablast	Plasmablast	Post-HIV vs Pre-HIV
chr5-1799078-1801844	0.880864641738376	0.678483731497906	0.475	0.225	1	Plasmablast	Plasmablast	Post-HIV vs Pre-HIV
chr8-52712953-52715032	0.880901141548061	0.568286198194982	0.388	0.209	1	Plasmablast	Plasmablast	Post-HIV vs Pre-HIV
chr13-45705839-45706265	0.880901184708559	1.11257241388298	0.013	0.005	1	Plasmablast	Plasmablast	Post-HIV vs Pre-HIV
chr4-83369459-83371059	0.880901924922668	-0.634496305581129	0.015	0.022	1	Plasmablast	Plasmablast	Post-HIV vs Pre-HIV
chr4-74715593-74715963	0.880905739481089	0.949868459882846	0.013	0.005	1	Plasmablast	Plasmablast	Post-HIV vs Pre-HIV
chr20-64065445-64066380	0.880921557897149	1.282629022703	0.129	0.044	1	Plasmablast	Plasmablast	Post-HIV vs Pre-HIV
chr10-119692977-119693628	0.880926897105384	-0.567908602864416	0.015	0.016	1	Plasmablast	Plasmablast	Post-HIV vs Pre-HIV
chr2-144459347-144460407	0.880929435666633	0.500072924311078	0.063	0.027	1	Plasmablast	Plasmablast	Post-HIV vs Pre-HIV
chr1-198655396-198655878	0.88093103775075	1.97913462814538	0.046	0.011	1	Plasmablast	Plasmablast	Post-HIV vs Pre-HIV
chr6-159829229-159830442	0.880932153344807	0.422969582125299	0.01	0.005	1	Plasmablast	Plasmablast	Post-HIV vs Pre-HIV
chr19-7344629-7346131	0.880965608469098	0.840261389901362	0.129	0.06	1	Plasmablast	Plasmablast	Post-HIV vs Pre-HIV
chr10-121926691-121928816	0.880973413503763	0.83938101959454	0.327	0.137	1	Plasmablast	Plasmablast	Post-HIV vs Pre-HIV
chr19-35247534-35249494	0.880996237110919	1.1234210257355	0.312	0.121	1	Plasmablast	Plasmablast	Post-HIV vs Pre-HIV
chr20-62571463-62572274	0.881000472976916	1.61769972304149	0.02	0.005	1	Plasmablast	Plasmablast	Post-HIV vs Pre-HIV
chr1-121395708-121397284	0.881011778701556	2.03539052286539	0.048	0.011	1	Plasmablast	Plasmablast	Post-HIV vs Pre-HIV
chr16-70405139-70405686	0.881014091574463	0.629748118897569	0.02	0.011	1	Plasmablast	Plasmablast	Post-HIV vs Pre-HIV
chr19-18419997-18420416	0.881037263490235	0.890564190501741	0.058	0.022	1	Plasmablast	Plasmablast	Post-HIV vs Pre-HIV
chr19-33298427-33298773	0.881046092156866	-0.279881417792872	0.013	0.011	1	Plasmablast	Plasmablast	Post-HIV vs Pre-HIV
chr10-133292669-133294755	0.881049554696172	0.687052542503893	0.048	0.022	1	Plasmablast	Plasmablast	Post-HIV vs Pre-HIV
chr1-160338295-160339171	0.881052554738402	1.2863992430178	0.018	0.005	1	Plasmablast	Plasmablast	Post-HIV vs Pre-HIV
chr2-174023650-174024665	0.881064381962201	-0.0169047371665596	0.033	0.022	1	Plasmablast	Plasmablast	Post-HIV vs Pre-HIV
chr12-110366138-110366921	0.881071308508606	0.59160230322549	0.01	0.005	1	Plasmablast	Plasmablast	Post-HIV vs Pre-HIV
chr13-44351950-44353178	0.881107134063463	0.493489119278151	0.01	0.005	1	Plasmablast	Plasmablast	Post-HIV vs Pre-HIV
chr11-59809936-59811053	0.881108586715805	0.983132340634822	0.254	0.11	1	Plasmablast	Plasmablast	Post-HIV vs Pre-HIV
chr6-43708940-43709654	0.881116446964077	0.68718943057442	0.01	0.005	1	Plasmablast	Plasmablast	Post-HIV vs Pre-HIV
chr7-75866087-75866891	0.881124617300996	1.81853467451269	0.043	0.011	1	Plasmablast	Plasmablast	Post-HIV vs Pre-HIV
chr6-17632875-17634078	0.881127321507606	-0.50975767500291	0.018	0.016	1	Plasmablast	Plasmablast	Post-HIV vs Pre-HIV
chr12-121092415-121093484	0.881135617139215	0.322702546343198	0.015	0.011	1	Plasmablast	Plasmablast	Post-HIV vs Pre-HIV
chr19-17510728-17512853	0.881147772221474	0.332065822261292	0.396	0.236	1	Plasmablast	Plasmablast	Post-HIV vs Pre-HIV
chr4-84497858-84499655	0.881150290890186	0.600788407450178	0.043	0.022	1	Plasmablast	Plasmablast	Post-HIV vs Pre-HIV
chr17-27746425-27746912	0.881154147616774	1.01211502008709	0.013	0.005	1	Plasmablast	Plasmablast	Post-HIV vs Pre-HIV
chr6-170288994-170290978	0.881159834875426	0.686363994551779	0.114	0.049	1	Plasmablast	Plasmablast	Post-HIV vs Pre-HIV
chr15-79035218-79035448	0.881161810181517	0.841346077575618	0.01	0.005	1	Plasmablast	Plasmablast	Post-HIV vs Pre-HIV
chr17-40124254-40124728	0.881172746493271	-0.0936636553449066	0.025	0.022	1	Plasmablast	Plasmablast	Post-HIV vs Pre-HIV
chr3-170188749-170190171	0.881173254292429	1.41790756629411	0.079	0.022	1	Plasmablast	Plasmablast	Post-HIV vs Pre-HIV
chr13-114333936-114334678	0.881186258388185	1.8768112248508	0.043	0.011	1	Plasmablast	Plasmablast	Post-HIV vs Pre-HIV
chr14-50366311-50367229	0.881196230077683	0.534383202795904	0.01	0.005	1	Plasmablast	Plasmablast	Post-HIV vs Pre-HIV
chr16-26644800-26645918	0.881211100586425	-0.602046599625325	0.013	0.016	1	Plasmablast	Plasmablast	Post-HIV vs Pre-HIV
chr16-85480077-85480590	0.881217370946419	1.84713944344868	0.041	0.011	1	Plasmablast	Plasmablast	Post-HIV vs Pre-HIV
chr17-74234196-74235441	0.88122287635373	0.00796531463165628	0.02	0.016	1	Plasmablast	Plasmablast	Post-HIV vs Pre-HIV
chr3-16907259-16907566	0.881224021466203	0.66672080445299	0.013	0.005	1	Plasmablast	Plasmablast	Post-HIV vs Pre-HIV
chr16-8654888-8655740	0.881241428325084	0.571968883479099	0.018	0.011	1	Plasmablast	Plasmablast	Post-HIV vs Pre-HIV
chr15-25739577-25740149	0.881243289364946	1.08979912980883	0.013	0.005	1	Plasmablast	Plasmablast	Post-HIV vs Pre-HIV
chr5-151749497-151749973	0.881256792593766	0.964968230859767	0.069	0.027	1	Plasmablast	Plasmablast	Post-HIV vs Pre-HIV
chr13-48994351-48995002	0.88127161982945	0.935697565283503	0.02	0.011	1	Plasmablast	Plasmablast	Post-HIV vs Pre-HIV
chr1-199463187-199463812	0.881275241669397	0.625528274629695	0.01	0.005	1	Plasmablast	Plasmablast	Post-HIV vs Pre-HIV
chr1-173415519-173415836	0.881305967747894	2.18900489864587	0.079	0.016	1	Plasmablast	Plasmablast	Post-HIV vs Pre-HIV
chr18-45839294-45839858	0.881338715906684	0.543488224589526	0.01	0.005	1	Plasmablast	Plasmablast	Post-HIV vs Pre-HIV
chr2-53952412-53952838	0.881342610857307	0.742049279136866	0.01	0.005	1	Plasmablast	Plasmablast	Post-HIV vs Pre-HIV
chr17-3514458-3515545	0.88134933390207	-0.621197027873073	0.018	0.022	1	Plasmablast	Plasmablast	Post-HIV vs Pre-HIV
chr7-105760088-105761195	0.881367890474149	1.42075344200173	0.018	0.005	1	Plasmablast	Plasmablast	Post-HIV vs Pre-HIV
chr7-92634725-92635800	0.881371716013954	-0.0601924940105691	0.023	0.016	1	Plasmablast	Plasmablast	Post-HIV vs Pre-HIV
chr12-52287442-52288702	0.881375700028125	0.654805278997989	0.013	0.005	1	Plasmablast	Plasmablast	Post-HIV vs Pre-HIV
chr8-122797213-122797496	0.881395413318983	0.44489701589292	0.01	0.005	1	Plasmablast	Plasmablast	Post-HIV vs Pre-HIV
chr8-73694658-73695775	0.881421794778878	0.926846011699221	0.013	0.005	1	Plasmablast	Plasmablast	Post-HIV vs Pre-HIV
chr2-10270185-10271099	0.881428791730044	0.952105583999577	0.025	0.011	1	Plasmablast	Plasmablast	Post-HIV vs Pre-HIV
chr2-149038227-149039230	0.881448149123281	1.95603987158826	0.066	0.016	1	Plasmablast	Plasmablast	Post-HIV vs Pre-HIV
chrX-72105156-72105925	0.881452272110966	1.05373079352637	0.058	0.022	1	Plasmablast	Plasmablast	Post-HIV vs Pre-HIV
chr14-68627947-68629227	0.881458906181344	0.25266179829364	0.018	0.011	1	Plasmablast	Plasmablast	Post-HIV vs Pre-HIV
chr2-233857326-233857944	0.881465268039756	0.487880184366773	0.046	0.027	1	Plasmablast	Plasmablast	Post-HIV vs Pre-HIV
chr2-223779686-223780492	0.881465705174513	1.95912608019028	0.069	0.016	1	Plasmablast	Plasmablast	Post-HIV vs Pre-HIV
chr19-10412219-10412633	0.881473775259895	2.1926697178604	0.173	0.033	1	Plasmablast	Plasmablast	Post-HIV vs Pre-HIV
chr2-177164283-177164911	0.881474606775266	1.20006131978174	0.079	0.027	1	Plasmablast	Plasmablast	Post-HIV vs Pre-HIV
chr10-120683857-120684770	0.881478300021304	0.612040765875981	0.01	0.005	1	Plasmablast	Plasmablast	Post-HIV vs Pre-HIV
chr20-23142068-23143371	0.881490505164037	-0.81072140505838	0.01	0.011	1	Plasmablast	Plasmablast	Post-HIV vs Pre-HIV
chr16-10891327-10892093	0.88150255819412	1.46982615343331	0.033	0.011	1	Plasmablast	Plasmablast	Post-HIV vs Pre-HIV
chr20-1108116-1108932	0.881515240928523	0.182368776768218	0.033	0.022	1	Plasmablast	Plasmablast	Post-HIV vs Pre-HIV
chr6-3455085-3455807	0.881523777326885	0.970940377889328	0.013	0.005	1	Plasmablast	Plasmablast	Post-HIV vs Pre-HIV
chr7-18352364-18352638	0.881523860042215	2.45795835870216	0.033	0.005	1	Plasmablast	Plasmablast	Post-HIV vs Pre-HIV
chr12-25376933-25378112	0.881528360093668	-0.101757242572271	0.028	0.027	1	Plasmablast	Plasmablast	Post-HIV vs Pre-HIV
chr17-55237253-55239116	0.881545856501959	1.0389032033154	0.124	0.049	1	Plasmablast	Plasmablast	Post-HIV vs Pre-HIV
chr20-5168543-5169383	0.881546319339164	-0.758704368752898	0.01	0.011	1	Plasmablast	Plasmablast	Post-HIV vs Pre-HIV
chr8-23714211-23715006	0.881549268052513	1.38706414711852	0.015	0.005	1	Plasmablast	Plasmablast	Post-HIV vs Pre-HIV
chr6-132010315-132010612	0.88154940085096	1.91905435496925	0.023	0.005	1	Plasmablast	Plasmablast	Post-HIV vs Pre-HIV
chr8-42245430-42247442	0.881569090343823	0.418554894723345	0.036	0.022	1	Plasmablast	Plasmablast	Post-HIV vs Pre-HIV
chr16-1370041-1370676	0.881575297208945	0.349947735350784	0.036	0.022	1	Plasmablast	Plasmablast	Post-HIV vs Pre-HIV
chr20-48781721-48781991	0.881576713576056	0.54781179050007	0.01	0.005	1	Plasmablast	Plasmablast	Post-HIV vs Pre-HIV
chr22-49869895-49870703	0.881578547111201	-0.531728452470834	0.018	0.022	1	Plasmablast	Plasmablast	Post-HIV vs Pre-HIV
chr22-36334031-36334305	0.881590585554112	-0.615367628299438	0.02	0.022	1	Plasmablast	Plasmablast	Post-HIV vs Pre-HIV
chr6-89375337-89376062	0.881595174046631	0.355679931984693	0.221	0.126	1	Plasmablast	Plasmablast	Post-HIV vs Pre-HIV
chr1-222287684-222288473	0.88159647748935	-0.729276947698972	0.008	0.011	1	Plasmablast	Plasmablast	Post-HIV vs Pre-HIV
chr9-90141481-90142067	0.881607972355114	1.48387336056084	0.02	0.005	1	Plasmablast	Plasmablast	Post-HIV vs Pre-HIV
chr2-168457491-168457815	0.881611373973743	0.256714678141236	0.023	0.016	1	Plasmablast	Plasmablast	Post-HIV vs Pre-HIV
chr12-49670388-49671873	0.881614498187926	0.433356826915296	0.061	0.033	1	Plasmablast	Plasmablast	Post-HIV vs Pre-HIV
chr16-81544033-81545114	0.881645659251295	1.11180410855491	0.015	0.005	1	Plasmablast	Plasmablast	Post-HIV vs Pre-HIV
chr3-159884643-159885144	0.881656830367937	1.5171474876668	0.038	0.011	1	Plasmablast	Plasmablast	Post-HIV vs Pre-HIV
chr1-117612472-117613365	0.881663864422187	1.47813146679085	0.053	0.016	1	Plasmablast	Plasmablast	Post-HIV vs Pre-HIV
chr2-202664994-202665967	0.881664528669376	-0.740252901819929	0.013	0.016	1	Plasmablast	Plasmablast	Post-HIV vs Pre-HIV
chr8-67579535-67580474	0.88169051333575	-0.0920915851741801	0.013	0.011	1	Plasmablast	Plasmablast	Post-HIV vs Pre-HIV
chr2-58112297-58113270	0.881705092597923	-0.815536693741198	0.01	0.016	1	Plasmablast	Plasmablast	Post-HIV vs Pre-HIV
chr9-36765377-36766456	0.881712964136575	0.309584939630282	0.17	0.104	1	Plasmablast	Plasmablast	Post-HIV vs Pre-HIV
chr10-93746907-93747619	0.881715970575189	0.365116858596507	0.01	0.005	1	Plasmablast	Plasmablast	Post-HIV vs Pre-HIV
chr3-9916394-9917358	0.881717431904858	0.575699350478901	0.03	0.016	1	Plasmablast	Plasmablast	Post-HIV vs Pre-HIV
chr3-188186787-188187443	0.881718008467719	-1.132740729952	0.013	0.022	1	Plasmablast	Plasmablast	Post-HIV vs Pre-HIV
chr16-53495417-53495665	0.881749970645104	0.573188809619302	0.01	0.005	1	Plasmablast	Plasmablast	Post-HIV vs Pre-HIV
chr12-121276563-121277702	0.881753574463371	-0.23752508210192	0.03	0.027	1	Plasmablast	Plasmablast	Post-HIV vs Pre-HIV
chr1-153840771-153841149	0.881755244905207	1.36357258514477	0.015	0.005	1	Plasmablast	Plasmablast	Post-HIV vs Pre-HIV
chr7-155412299-155413034	0.881763358266245	0.172464078410204	0.015	0.011	1	Plasmablast	Plasmablast	Post-HIV vs Pre-HIV
chr22-32144275-32145324	0.88177233726761	-0.490842948761696	0.015	0.016	1	Plasmablast	Plasmablast	Post-HIV vs Pre-HIV
chr19-10672344-10673025	0.881773935624213	-0.117906496938856	0.01	0.011	1	Plasmablast	Plasmablast	Post-HIV vs Pre-HIV
chr17-50792635-50793586	0.881779793251553	-0.0902886880932794	0.013	0.011	1	Plasmablast	Plasmablast	Post-HIV vs Pre-HIV
chr5-76571184-76572274	0.881788966738905	-0.7295458140917	0.008	0.011	1	Plasmablast	Plasmablast	Post-HIV vs Pre-HIV
chr2-159695703-159696627	0.881792430466464	0.22886442278854	0.01	0.005	1	Plasmablast	Plasmablast	Post-HIV vs Pre-HIV
chr8-26588580-26589984	0.881800968206785	-0.431569491332376	0.015	0.016	1	Plasmablast	Plasmablast	Post-HIV vs Pre-HIV
chr3-136270220-136270635	0.881808243736752	3.07256895857892	0.048	0.005	1	Plasmablast	Plasmablast	Post-HIV vs Pre-HIV
chr2-218859118-218860172	0.881819533965922	1.55755993395131	0.02	0.005	1	Plasmablast	Plasmablast	Post-HIV vs Pre-HIV
chr17-15171158-15171742	0.881870099614843	-0.207418499730147	0.013	0.011	1	Plasmablast	Plasmablast	Post-HIV vs Pre-HIV
chr20-57250737-57251610	0.881876810553626	1.33740332942367	0.015	0.005	1	Plasmablast	Plasmablast	Post-HIV vs Pre-HIV
chr7-42869470-42869702	0.881877791632342	-2.4419083976243	0.003	0.011	1	Plasmablast	Plasmablast	Post-HIV vs Pre-HIV
chr16-70283357-70284034	0.881880465825664	1.63635728075402	0.023	0.005	1	Plasmablast	Plasmablast	Post-HIV vs Pre-HIV
chr3-196159740-196160648	0.881881182786698	1.58635188289713	0.043	0.011	1	Plasmablast	Plasmablast	Post-HIV vs Pre-HIV
chr6-154950874-154952331	0.881900674584873	0.71400010489383	0.018	0.011	1	Plasmablast	Plasmablast	Post-HIV vs Pre-HIV
chr17-63551744-63552096	0.881931581347974	1.75214923881651	0.041	0.011	1	Plasmablast	Plasmablast	Post-HIV vs Pre-HIV
chr6-89034361-89035065	0.881932980466158	0.879764281568034	0.033	0.016	1	Plasmablast	Plasmablast	Post-HIV vs Pre-HIV
chr5-72955189-72956845	0.881933883317893	0.454897841732016	0.289	0.154	1	Plasmablast	Plasmablast	Post-HIV vs Pre-HIV
chr6-127268242-127268449	0.881941834457839	1.01375529490642	0.013	0.005	1	Plasmablast	Plasmablast	Post-HIV vs Pre-HIV
chr13-20127277-20129021	0.881942898001747	0.431100247707463	0.112	0.055	1	Plasmablast	Plasmablast	Post-HIV vs Pre-HIV
chr10-74189809-74190697	0.88194415849956	1.45878790148357	0.063	0.022	1	Plasmablast	Plasmablast	Post-HIV vs Pre-HIV
chr4-70703984-70706052	0.88195308576467	0.455212944319815	0.365	0.187	1	Plasmablast	Plasmablast	Post-HIV vs Pre-HIV
chr3-45611543-45612143	0.881964950853144	2.11689787924907	0.076	0.016	1	Plasmablast	Plasmablast	Post-HIV vs Pre-HIV
chr21-44914787-44915404	0.881969023128481	0.196951921975141	0.025	0.016	1	Plasmablast	Plasmablast	Post-HIV vs Pre-HIV
chr11-130434282-130435246	0.881975343017094	1.25201237317651	0.107	0.033	1	Plasmablast	Plasmablast	Post-HIV vs Pre-HIV
chr13-110614983-110616964	0.881989663286229	0.969268788619663	0.203	0.088	1	Plasmablast	Plasmablast	Post-HIV vs Pre-HIV
chr13-24124597-24125212	0.882020809128968	0.765005751278921	0.01	0.005	1	Plasmablast	Plasmablast	Post-HIV vs Pre-HIV
chr16-74622938-74623587	0.88202493292572	1.77784563119145	0.046	0.011	1	Plasmablast	Plasmablast	Post-HIV vs Pre-HIV
chr1-200739939-200740255	0.882025104474425	0.613670985479135	0.01	0.005	1	Plasmablast	Plasmablast	Post-HIV vs Pre-HIV
chr6-5657290-5658467	0.882026160802737	-0.2177604990068	0.02	0.016	1	Plasmablast	Plasmablast	Post-HIV vs Pre-HIV
chr20-31540306-31540564	0.882028083861412	0.389615916209944	0.01	0.005	1	Plasmablast	Plasmablast	Post-HIV vs Pre-HIV
chr16-89093488-89094510	0.882038132663979	0.581676332837278	0.137	0.066	1	Plasmablast	Plasmablast	Post-HIV vs Pre-HIV
chr15-101578543-101578847	0.882042102778464	0.930849307039401	0.01	0.005	1	Plasmablast	Plasmablast	Post-HIV vs Pre-HIV
chr8-98116339-98117847	0.882052844384785	0.543988454069068	0.299	0.159	1	Plasmablast	Plasmablast	Post-HIV vs Pre-HIV
chr4-7673119-7674164	0.882056138511176	-0.122489213661388	0.013	0.011	1	Plasmablast	Plasmablast	Post-HIV vs Pre-HIV
chr1-160675175-160676059	0.882078649770262	1.16996555553581	0.104	0.038	1	Plasmablast	Plasmablast	Post-HIV vs Pre-HIV
chr2-131668609-131669713	0.882101381689023	-0.487686756977808	0.01	0.011	1	Plasmablast	Plasmablast	Post-HIV vs Pre-HIV
chr6-2353550-2354180	0.882103746717752	0.679678941937808	0.02	0.011	1	Plasmablast	Plasmablast	Post-HIV vs Pre-HIV
chr10-470019-471056	0.882105094291139	0.677034391544351	0.015	0.005	1	Plasmablast	Plasmablast	Post-HIV vs Pre-HIV
chr6-5517791-5518166	0.882111709095034	0.107664613982308	0.015	0.011	1	Plasmablast	Plasmablast	Post-HIV vs Pre-HIV
chr17-35341080-35342030	0.882121092476651	1.51475633694084	0.109	0.033	1	Plasmablast	Plasmablast	Post-HIV vs Pre-HIV
chr12-116164024-116165173	0.882122154342662	0.983476623634525	0.013	0.005	1	Plasmablast	Plasmablast	Post-HIV vs Pre-HIV
chr20-13261711-13262403	0.882125972637363	-0.702468347534609	0.01	0.011	1	Plasmablast	Plasmablast	Post-HIV vs Pre-HIV
chr11-60265392-60265952	0.882128631793674	2.97859236270403	0.043	0.005	1	Plasmablast	Plasmablast	Post-HIV vs Pre-HIV
chr11-128845260-128845739	0.882135082025575	-0.734592061287212	0.008	0.011	1	Plasmablast	Plasmablast	Post-HIV vs Pre-HIV
chr9-90857085-90857472	0.882136799602749	0.701633139002013	0.01	0.005	1	Plasmablast	Plasmablast	Post-HIV vs Pre-HIV
chr1-208988527-208989249	0.882145114883723	1.62835465593824	0.038	0.011	1	Plasmablast	Plasmablast	Post-HIV vs Pre-HIV
chr7-30026258-30027473	0.882172688922393	1.00421370517979	0.287	0.115	1	Plasmablast	Plasmablast	Post-HIV vs Pre-HIV
chr15-83918924-83919911	0.882173747665873	0.818367207883237	0.025	0.011	1	Plasmablast	Plasmablast	Post-HIV vs Pre-HIV
chr16-88454548-88456473	0.882186330304797	0.687568554310313	0.231	0.11	1	Plasmablast	Plasmablast	Post-HIV vs Pre-HIV
chrX-155241884-155243082	0.882190324221504	1.20542282772444	0.018	0.005	1	Plasmablast	Plasmablast	Post-HIV vs Pre-HIV
chr15-50911501-50911931	0.882190818434726	-0.918709884504756	0.008	0.011	1	Plasmablast	Plasmablast	Post-HIV vs Pre-HIV
chr21-31200860-31202157	0.882193536333953	-1.06871098523625	0.01	0.016	1	Plasmablast	Plasmablast	Post-HIV vs Pre-HIV
chr7-100195940-100196367	0.88219384388146	1.27531007458667	0.079	0.027	1	Plasmablast	Plasmablast	Post-HIV vs Pre-HIV
chr12-53585733-53586201	0.882193958234174	2.07669580397938	0.046	0.011	1	Plasmablast	Plasmablast	Post-HIV vs Pre-HIV
chr1-25809210-25811330	0.882204121568365	0.211842193432101	0.102	0.06	1	Plasmablast	Plasmablast	Post-HIV vs Pre-HIV
chr1-84692783-84693353	0.882243687406168	0.117235270156876	0.036	0.027	1	Plasmablast	Plasmablast	Post-HIV vs Pre-HIV
chr1-26319291-26319800	0.882245250939202	0.366845844861377	0.036	0.022	1	Plasmablast	Plasmablast	Post-HIV vs Pre-HIV
chr12-68628985-68629201	0.882261805785166	0.517045374146375	0.01	0.005	1	Plasmablast	Plasmablast	Post-HIV vs Pre-HIV
chr17-45831787-45832648	0.882274332782264	1.9564624800694	0.076	0.016	1	Plasmablast	Plasmablast	Post-HIV vs Pre-HIV
chr16-69131214-69133133	0.882285116075214	0.837947079413419	0.31	0.132	1	Plasmablast	Plasmablast	Post-HIV vs Pre-HIV
chr19-48574316-48575130	0.882288162361177	0.518512924028415	0.048	0.027	1	Plasmablast	Plasmablast	Post-HIV vs Pre-HIV
chr9-5110925-5112217	0.882300512933033	-1.0155385484688	0.008	0.011	1	Plasmablast	Plasmablast	Post-HIV vs Pre-HIV
chr6-44655047-44656003	0.882313264075901	1.27286493436698	0.043	0.016	1	Plasmablast	Plasmablast	Post-HIV vs Pre-HIV
chr13-99176113-99177231	0.882317748362923	1.15089195215618	0.086	0.033	1	Plasmablast	Plasmablast	Post-HIV vs Pre-HIV
chr16-81729828-81731175	0.882320365181524	1.06170563331341	0.142	0.049	1	Plasmablast	Plasmablast	Post-HIV vs Pre-HIV
chr12-42130544-42130965	0.88232155039278	-0.0588553214373562	0.01	0.011	1	Plasmablast	Plasmablast	Post-HIV vs Pre-HIV
chr1-46369600-46370580	0.882327277022063	1.22423451283748	0.018	0.005	1	Plasmablast	Plasmablast	Post-HIV vs Pre-HIV
chr3-189677436-189677938	0.882328418661061	1.34268878561431	0.061	0.022	1	Plasmablast	Plasmablast	Post-HIV vs Pre-HIV
chr11-68146036-68146484	0.882333477499587	-1.00220798942883	0.008	0.011	1	Plasmablast	Plasmablast	Post-HIV vs Pre-HIV
chr2-43129886-43130285	0.882337859474486	-0.48755557856241	0.02	0.022	1	Plasmablast	Plasmablast	Post-HIV vs Pre-HIV
chr7-102430726-102431203	0.882378457027397	0.51034004300897	0.056	0.033	1	Plasmablast	Plasmablast	Post-HIV vs Pre-HIV
chr3-8864097-8865123	0.882380980264968	0.807038933091272	0.01	0.005	1	Plasmablast	Plasmablast	Post-HIV vs Pre-HIV
chr9-37157648-37158191	0.882389023908469	0.90501354417703	0.01	0.005	1	Plasmablast	Plasmablast	Post-HIV vs Pre-HIV
chr6-42555610-42556424	0.88239090936498	0.08876496608343	0.02	0.016	1	Plasmablast	Plasmablast	Post-HIV vs Pre-HIV
chr12-2003610-2004800	0.882415256711838	0.693106235318935	0.266	0.121	1	Plasmablast	Plasmablast	Post-HIV vs Pre-HIV
chr17-32834881-32835724	0.882423893560766	1.52443408777072	0.122	0.038	1	Plasmablast	Plasmablast	Post-HIV vs Pre-HIV
chr16-22296745-22298781	0.882424546802247	0.695241893976441	0.536	0.253	1	Plasmablast	Plasmablast	Post-HIV vs Pre-HIV
chr4-168257475-168258180	0.88244258418086	0.759767594565212	0.013	0.005	1	Plasmablast	Plasmablast	Post-HIV vs Pre-HIV
chr2-111049868-111050472	0.882446627809499	1.48544702707389	0.102	0.033	1	Plasmablast	Plasmablast	Post-HIV vs Pre-HIV
chr5-50438103-50438358	0.882465455059475	-0.818663091887486	0.008	0.011	1	Plasmablast	Plasmablast	Post-HIV vs Pre-HIV
chr2-148508845-148509832	0.882468032745433	1.13459482968658	0.099	0.038	1	Plasmablast	Plasmablast	Post-HIV vs Pre-HIV
chr2-41853278-41854016	0.882499738107992	0.706068312842068	0.013	0.005	1	Plasmablast	Plasmablast	Post-HIV vs Pre-HIV
chr6-28980769-28982397	0.8825000817186	1.2027865022544	0.188	0.066	1	Plasmablast	Plasmablast	Post-HIV vs Pre-HIV
chr21-36927477-36927946	0.882511406715697	0.217762144675696	0.015	0.011	1	Plasmablast	Plasmablast	Post-HIV vs Pre-HIV
chr2-157376112-157377267	0.882538414563511	0.209505553361948	0.015	0.011	1	Plasmablast	Plasmablast	Post-HIV vs Pre-HIV
chr20-17673141-17673386	0.882539129568805	0.790764726426739	0.01	0.005	1	Plasmablast	Plasmablast	Post-HIV vs Pre-HIV
chr6-119077625-119079454	0.882539646716186	1.00191417079142	0.142	0.049	1	Plasmablast	Plasmablast	Post-HIV vs Pre-HIV
chr4-40572191-40572414	0.882553681126777	-1.26761525584741	0.005	0.011	1	Plasmablast	Plasmablast	Post-HIV vs Pre-HIV
chr9-137828438-137828986	0.882573701996733	1.73118311446802	0.02	0.005	1	Plasmablast	Plasmablast	Post-HIV vs Pre-HIV
chr2-85390886-85391705	0.882589046120101	0.0128594251418126	0.03	0.022	1	Plasmablast	Plasmablast	Post-HIV vs Pre-HIV
chr19-33063261-33063999	0.882603565030027	1.85282712998406	0.023	0.005	1	Plasmablast	Plasmablast	Post-HIV vs Pre-HIV
chr7-30252677-30253480	0.882611909621575	0.85495108651442	0.01	0.005	1	Plasmablast	Plasmablast	Post-HIV vs Pre-HIV
chr13-113029195-113029788	0.882615388484459	0.785103744346394	0.01	0.005	1	Plasmablast	Plasmablast	Post-HIV vs Pre-HIV
chr11-133927438-133929037	0.882616970499312	-0.550287411720521	0.03	0.033	1	Plasmablast	Plasmablast	Post-HIV vs Pre-HIV
chr2-74513778-74516601	0.882652091553975	1.05131303433284	0.183	0.066	1	Plasmablast	Plasmablast	Post-HIV vs Pre-HIV
chr7-149191033-149191355	0.882672565321298	2.03026264292894	0.025	0.005	1	Plasmablast	Plasmablast	Post-HIV vs Pre-HIV
chrX-130081981-130083084	0.882678162158899	0.686504074871007	0.147	0.066	1	Plasmablast	Plasmablast	Post-HIV vs Pre-HIV
chr11-74770253-74770882	0.882702832108327	2.28693467826703	0.028	0.005	1	Plasmablast	Plasmablast	Post-HIV vs Pre-HIV
chr1-171793900-171794415	0.882709691414645	-1.22599745125456	0.008	0.016	1	Plasmablast	Plasmablast	Post-HIV vs Pre-HIV
chr17-50558819-50559588	0.882724311506839	0.917620184283796	0.041	0.016	1	Plasmablast	Plasmablast	Post-HIV vs Pre-HIV
chr6-144653695-144654657	0.882769323123879	0.212412415944507	0.023	0.016	1	Plasmablast	Plasmablast	Post-HIV vs Pre-HIV
chr2-17812699-17814305	0.882773990612972	1.46031832942415	0.058	0.016	1	Plasmablast	Plasmablast	Post-HIV vs Pre-HIV
chr10-71770838-71771074	0.882775310126514	-0.0249463293034409	0.028	0.022	1	Plasmablast	Plasmablast	Post-HIV vs Pre-HIV
chr6-18324031-18324519	0.88277652657308	1.50589082623001	0.015	0.005	1	Plasmablast	Plasmablast	Post-HIV vs Pre-HIV
chr16-29756465-29757084	0.882784980837253	0.503284305092162	0.018	0.011	1	Plasmablast	Plasmablast	Post-HIV vs Pre-HIV
chr15-75072986-75073548	0.882803731356216	0.0358464483131589	0.023	0.016	1	Plasmablast	Plasmablast	Post-HIV vs Pre-HIV
chr15-44724340-44724891	0.882811308505589	1.90191289230961	0.117	0.022	1	Plasmablast	Plasmablast	Post-HIV vs Pre-HIV
chr18-63141629-63142368	0.882814700240928	1.03619184574431	0.081	0.033	1	Plasmablast	Plasmablast	Post-HIV vs Pre-HIV
chr5-91272738-91273265	0.882817112282108	0.796504639654648	0.013	0.005	1	Plasmablast	Plasmablast	Post-HIV vs Pre-HIV
chr2-73925164-73925564	0.882819087754015	0.703789559961749	0.013	0.005	1	Plasmablast	Plasmablast	Post-HIV vs Pre-HIV
chr2-64055222-64055621	0.882825200294773	0.625809161582779	0.01	0.005	1	Plasmablast	Plasmablast	Post-HIV vs Pre-HIV
chr13-41049449-41050467	0.882829738549181	-0.223674664992621	0.013	0.011	1	Plasmablast	Plasmablast	Post-HIV vs Pre-HIV
chr19-5951247-5951893	0.882837942548117	0.790689213488498	0.023	0.011	1	Plasmablast	Plasmablast	Post-HIV vs Pre-HIV
chr8-19013170-19014615	0.882842776965114	1.34037941294755	0.069	0.022	1	Plasmablast	Plasmablast	Post-HIV vs Pre-HIV
chr9-72464399-72465297	0.882844779882843	0.278325608989809	0.025	0.016	1	Plasmablast	Plasmablast	Post-HIV vs Pre-HIV
chr11-76670341-76671389	0.882845179903885	0.664543614850238	0.076	0.033	1	Plasmablast	Plasmablast	Post-HIV vs Pre-HIV
chr13-113526990-113528537	0.882854170949204	0.697841654323559	0.01	0.005	1	Plasmablast	Plasmablast	Post-HIV vs Pre-HIV
chr8-122733209-122734062	0.882855657702212	0.270011786828221	0.066	0.044	1	Plasmablast	Plasmablast	Post-HIV vs Pre-HIV
chr11-122849828-122850658	0.882875614166428	-0.880690277899041	0.023	0.027	1	Plasmablast	Plasmablast	Post-HIV vs Pre-HIV
chr12-101671008-101672275	0.882881911377072	0.57216138321967	0.036	0.016	1	Plasmablast	Plasmablast	Post-HIV vs Pre-HIV
chr20-56439727-56441031	0.882889850894972	-0.838812350130629	0.013	0.016	1	Plasmablast	Plasmablast	Post-HIV vs Pre-HIV
chr12-96243183-96243404	0.882893641677549	0.947570621953949	0.013	0.005	1	Plasmablast	Plasmablast	Post-HIV vs Pre-HIV
chr3-58482894-58483599	0.882895874971226	-1.91619819610114	0.005	0.016	1	Plasmablast	Plasmablast	Post-HIV vs Pre-HIV
chr1-154418964-154420645	0.88290178832871	-0.374596867194727	0.028	0.027	1	Plasmablast	Plasmablast	Post-HIV vs Pre-HIV
chr3-151838628-151839299	0.8829052067435	1.30752091555832	0.015	0.005	1	Plasmablast	Plasmablast	Post-HIV vs Pre-HIV
chr10-45594124-45595140	0.882920583787808	0.509827941031548	0.307	0.159	1	Plasmablast	Plasmablast	Post-HIV vs Pre-HIV
chr2-144580449-144582077	0.882943902164411	0.320706199354347	0.025	0.016	1	Plasmablast	Plasmablast	Post-HIV vs Pre-HIV
chr6-135568017-135568774	0.882951696699125	-0.272757358700498	0.018	0.016	1	Plasmablast	Plasmablast	Post-HIV vs Pre-HIV
chr1-161747743-161748068	0.882971281108754	0.468399212106976	0.01	0.005	1	Plasmablast	Plasmablast	Post-HIV vs Pre-HIV
chr7-50268228-50268485	0.88298104282202	1.80721417106073	0.023	0.005	1	Plasmablast	Plasmablast	Post-HIV vs Pre-HIV
chr4-183797007-183798644	0.883002277583341	1.7325729657415	0.02	0.005	1	Plasmablast	Plasmablast	Post-HIV vs Pre-HIV
chr18-32714229-32714899	0.88300733068485	1.04271369353129	0.038	0.016	1	Plasmablast	Plasmablast	Post-HIV vs Pre-HIV
chr19-53520184-53521740	0.883014873938828	-0.0876288485007601	0.231	0.17	1	Plasmablast	Plasmablast	Post-HIV vs Pre-HIV
chr18-79490025-79490309	0.883037440499934	-1.89357834432748	0.005	0.016	1	Plasmablast	Plasmablast	Post-HIV vs Pre-HIV
chr10-124119706-124120392	0.883049828766296	0.710949383202396	0.01	0.005	1	Plasmablast	Plasmablast	Post-HIV vs Pre-HIV
chr14-22652873-22653365	0.883061560477189	1.21824641630621	0.02	0.005	1	Plasmablast	Plasmablast	Post-HIV vs Pre-HIV
chr9-137816811-137817208	0.883111335020935	1.20569324690782	0.015	0.005	1	Plasmablast	Plasmablast	Post-HIV vs Pre-HIV
chr16-57413175-57413907	0.883115342841222	0.635688637172175	0.01	0.005	1	Plasmablast	Plasmablast	Post-HIV vs Pre-HIV
chr14-24277668-24278197	0.883135616277398	0.300738399331475	0.018	0.011	1	Plasmablast	Plasmablast	Post-HIV vs Pre-HIV
chr2-40384049-40385325	0.883144871514178	1.17310617292278	0.015	0.005	1	Plasmablast	Plasmablast	Post-HIV vs Pre-HIV
chr9-41088529-41088732	0.88315461486394	0.876146049920946	0.01	0.005	1	Plasmablast	Plasmablast	Post-HIV vs Pre-HIV
chr10-17508900-17509529	0.883160784730144	0.744887709257672	0.013	0.005	1	Plasmablast	Plasmablast	Post-HIV vs Pre-HIV
chr11-61566850-61567894	0.883165681941438	1.36490279412209	0.117	0.038	1	Plasmablast	Plasmablast	Post-HIV vs Pre-HIV
chr7-100243338-100243854	0.883171035399872	0.0685440308601235	0.023	0.016	1	Plasmablast	Plasmablast	Post-HIV vs Pre-HIV
chr15-77440164-77440863	0.883172742498492	0.888340297850671	0.023	0.011	1	Plasmablast	Plasmablast	Post-HIV vs Pre-HIV
chr19-49552631-49553170	0.883187746895252	-2.05383768115304	0.005	0.016	1	Plasmablast	Plasmablast	Post-HIV vs Pre-HIV
chr17-78631046-78631330	0.883204232068465	0.919370395604332	0.013	0.005	1	Plasmablast	Plasmablast	Post-HIV vs Pre-HIV
chr4-121192131-121192913	0.883205990790897	0.859887698625097	0.038	0.016	1	Plasmablast	Plasmablast	Post-HIV vs Pre-HIV
chr1-167599722-167600608	0.883207361559613	0.989860883696385	0.119	0.044	1	Plasmablast	Plasmablast	Post-HIV vs Pre-HIV
chr1-160777158-160777818	0.883221999962196	0.0529799659970132	0.036	0.027	1	Plasmablast	Plasmablast	Post-HIV vs Pre-HIV
chr17-17179315-17179700	0.883227293105891	-0.103479461147835	0.018	0.016	1	Plasmablast	Plasmablast	Post-HIV vs Pre-HIV
chr15-74789918-74790872	0.883242108129336	1.81469700953234	0.096	0.022	1	Plasmablast	Plasmablast	Post-HIV vs Pre-HIV
chr19-3034746-3036633	0.883250399401976	0.540543978660102	0.33	0.159	1	Plasmablast	Plasmablast	Post-HIV vs Pre-HIV
chr6-137982281-137983271	0.883252134453539	0.710039996250472	0.01	0.005	1	Plasmablast	Plasmablast	Post-HIV vs Pre-HIV
chr7-7415907-7416835	0.883255759113673	0.623514203712312	0.01	0.005	1	Plasmablast	Plasmablast	Post-HIV vs Pre-HIV
chr12-113083764-113084201	0.883275738624558	0.21989473607619	0.018	0.011	1	Plasmablast	Plasmablast	Post-HIV vs Pre-HIV
chr5-149580729-149581739	0.883280132367592	1.67750813723858	0.081	0.022	1	Plasmablast	Plasmablast	Post-HIV vs Pre-HIV
chr7-106811859-106812355	0.883281898465736	1.1956507937201	0.015	0.005	1	Plasmablast	Plasmablast	Post-HIV vs Pre-HIV
chr19-17394832-17395359	0.883315397657699	0.483492611947878	0.038	0.022	1	Plasmablast	Plasmablast	Post-HIV vs Pre-HIV
chr18-23870717-23871764	0.883326031772158	0.809253540585956	0.023	0.011	1	Plasmablast	Plasmablast	Post-HIV vs Pre-HIV
chr7-107874496-107874973	0.883334464152417	0.0977837996284086	0.048	0.033	1	Plasmablast	Plasmablast	Post-HIV vs Pre-HIV
chr6-30238264-30238976	0.883336053189814	-0.263235641411128	0.013	0.011	1	Plasmablast	Plasmablast	Post-HIV vs Pre-HIV
chr2-234404929-234405856	0.88334135317304	0.714636707476321	0.01	0.005	1	Plasmablast	Plasmablast	Post-HIV vs Pre-HIV
chr7-54773580-54775012	0.883385177806515	1.75900203153639	0.066	0.016	1	Plasmablast	Plasmablast	Post-HIV vs Pre-HIV
chr22-30386561-30387691	0.883385437276476	0.86617171619998	0.241	0.104	1	Plasmablast	Plasmablast	Post-HIV vs Pre-HIV
chr15-89067730-89068892	0.883409071634156	-0.572869523611408	0.01	0.011	1	Plasmablast	Plasmablast	Post-HIV vs Pre-HIV
chr9-2138559-2139131	0.883410709760261	0.613482127848536	0.01	0.005	1	Plasmablast	Plasmablast	Post-HIV vs Pre-HIV
chr1-111603744-111604452	0.883419840098798	0.748329563497901	0.046	0.022	1	Plasmablast	Plasmablast	Post-HIV vs Pre-HIV
chr5-83472495-83474787	0.883454408880609	0.335020182256801	0.096	0.055	1	Plasmablast	Plasmablast	Post-HIV vs Pre-HIV
chr16-5116870-5117856	0.883459821611145	0.620003609210155	0.013	0.005	1	Plasmablast	Plasmablast	Post-HIV vs Pre-HIV
chr18-9967922-9969571	0.883483854244528	0.22400135067405	0.018	0.011	1	Plasmablast	Plasmablast	Post-HIV vs Pre-HIV
chr5-66279374-66280323	0.883485816432995	0.637951008939554	0.013	0.005	1	Plasmablast	Plasmablast	Post-HIV vs Pre-HIV
chr10-11237280-11238043	0.883491093625338	0.855316927363007	0.117	0.055	1	Plasmablast	Plasmablast	Post-HIV vs Pre-HIV
chr8-11877077-11878921	0.883500715632504	1.28112706003092	0.112	0.033	1	Plasmablast	Plasmablast	Post-HIV vs Pre-HIV
chr5-32176239-32176637	0.883501554877286	0.613117318701295	0.01	0.005	1	Plasmablast	Plasmablast	Post-HIV vs Pre-HIV
chrX-38868631-38869916	0.883504220244657	-0.164610595300088	0.023	0.022	1	Plasmablast	Plasmablast	Post-HIV vs Pre-HIV
chr7-132450185-132450561	0.883526570318617	-0.446742181926055	0.01	0.011	1	Plasmablast	Plasmablast	Post-HIV vs Pre-HIV
chr19-3813410-3814201	0.88354865634496	-0.0215073426223729	0.015	0.011	1	Plasmablast	Plasmablast	Post-HIV vs Pre-HIV
chr9-96874711-96876081	0.883551753126428	1.71599405647313	0.094	0.027	1	Plasmablast	Plasmablast	Post-HIV vs Pre-HIV
chr22-50691386-50691841	0.883570554870868	0.698047735670597	0.013	0.005	1	Plasmablast	Plasmablast	Post-HIV vs Pre-HIV
chrX-7261410-7262217	0.883580841321398	0.555118928883558	0.038	0.022	1	Plasmablast	Plasmablast	Post-HIV vs Pre-HIV
chr20-53700620-53701300	0.883585182119384	0.891894794469077	0.013	0.005	1	Plasmablast	Plasmablast	Post-HIV vs Pre-HIV
chr5-75575036-75575746	0.883590610593334	0.534877517761184	0.01	0.005	1	Plasmablast	Plasmablast	Post-HIV vs Pre-HIV
chr3-46269138-46270022	0.883601391179748	-0.0654680724075698	0.013	0.011	1	Plasmablast	Plasmablast	Post-HIV vs Pre-HIV
chr12-10147721-10148584	0.883606530201677	2.94951892149192	0.081	0.011	1	Plasmablast	Plasmablast	Post-HIV vs Pre-HIV
chr6-169806416-169807036	0.883621007381265	-0.206878498595035	0.015	0.016	1	Plasmablast	Plasmablast	Post-HIV vs Pre-HIV
chr7-22444561-22444988	0.883630594565065	2.05784785185044	0.025	0.005	1	Plasmablast	Plasmablast	Post-HIV vs Pre-HIV
chr9-122098946-122099655	0.883633685767821	2.07328830065957	0.081	0.016	1	Plasmablast	Plasmablast	Post-HIV vs Pre-HIV
chr6-159098295-159099176	0.883639031877195	-0.577135916549071	0.036	0.044	1	Plasmablast	Plasmablast	Post-HIV vs Pre-HIV
chr15-75066949-75067682	0.883643237181315	-0.88720242254633	0.008	0.011	1	Plasmablast	Plasmablast	Post-HIV vs Pre-HIV
chr8-123415955-123417643	0.883643612613762	0.194057065935759	0.487	0.324	1	Plasmablast	Plasmablast	Post-HIV vs Pre-HIV
chr22-46649925-46650586	0.88364683309885	0.502615390542229	0.01	0.005	1	Plasmablast	Plasmablast	Post-HIV vs Pre-HIV
chr3-31936714-31936997	0.883653110332068	0.797972626614468	0.01	0.005	1	Plasmablast	Plasmablast	Post-HIV vs Pre-HIV
chr18-68660225-68660733	0.88367108834977	-0.213869109957271	0.013	0.011	1	Plasmablast	Plasmablast	Post-HIV vs Pre-HIV
chr1-199489601-199489943	0.883694484209949	1.69478605477941	0.02	0.005	1	Plasmablast	Plasmablast	Post-HIV vs Pre-HIV
chr19-7104536-7105134	0.883708307086896	-0.451361827751051	0.01	0.011	1	Plasmablast	Plasmablast	Post-HIV vs Pre-HIV
chr3-113018385-113019951	0.883711874522643	-0.0343864944958254	0.213	0.148	1	Plasmablast	Plasmablast	Post-HIV vs Pre-HIV
chrX-154917830-154918467	0.883715515002669	0.472772272341436	0.01	0.005	1	Plasmablast	Plasmablast	Post-HIV vs Pre-HIV
chr4-186144016-186145401	0.883718302780933	1.44421545373539	0.048	0.016	1	Plasmablast	Plasmablast	Post-HIV vs Pre-HIV
chr19-51386738-51387408	0.883718371853831	0.074839795138347	0.015	0.011	1	Plasmablast	Plasmablast	Post-HIV vs Pre-HIV
chr15-89117405-89118818	0.883735641586868	-1.49479251347965	0.005	0.011	1	Plasmablast	Plasmablast	Post-HIV vs Pre-HIV
chr5-143824754-143825451	0.883768239173542	1.52529220386557	0.053	0.016	1	Plasmablast	Plasmablast	Post-HIV vs Pre-HIV
chr10-124033127-124033698	0.883770011639411	-0.131207560553048	0.013	0.011	1	Plasmablast	Plasmablast	Post-HIV vs Pre-HIV
chr1-227773584-227774846	0.883780232093685	-0.546692918136176	0.013	0.016	1	Plasmablast	Plasmablast	Post-HIV vs Pre-HIV
chr7-105401407-105401989	0.8837947945528	-0.76860426446763	0.008	0.011	1	Plasmablast	Plasmablast	Post-HIV vs Pre-HIV
chr10-66180394-66181025	0.883816294951807	0.584075298096975	0.01	0.005	1	Plasmablast	Plasmablast	Post-HIV vs Pre-HIV
chrX-135421366-135422575	0.883824359358901	-0.173563051864123	0.076	0.066	1	Plasmablast	Plasmablast	Post-HIV vs Pre-HIV
chr15-39468282-39469187	0.883829738484651	0.610449267377389	0.01	0.005	1	Plasmablast	Plasmablast	Post-HIV vs Pre-HIV
chr16-88042031-88042574	0.883831959095393	0.873691107055802	0.023	0.011	1	Plasmablast	Plasmablast	Post-HIV vs Pre-HIV
chr2-38619165-38619874	0.883834837557852	-0.0826438775337297	0.02	0.016	1	Plasmablast	Plasmablast	Post-HIV vs Pre-HIV
chr12-131755127-131755666	0.883837852222822	1.9849545614791	0.025	0.005	1	Plasmablast	Plasmablast	Post-HIV vs Pre-HIV
chr12-56724480-56725735	0.883862848386338	0.610573680386774	0.381	0.181	1	Plasmablast	Plasmablast	Post-HIV vs Pre-HIV
chr13-46318759-46321995	0.883871151645404	1.19384435794199	0.051	0.016	1	Plasmablast	Plasmablast	Post-HIV vs Pre-HIV
chr22-30666652-30668458	0.883873667726703	0.483106504617692	0.327	0.181	1	Plasmablast	Plasmablast	Post-HIV vs Pre-HIV
chr14-50943198-50945298	0.883879746926288	1.77180153376545	0.094	0.022	1	Plasmablast	Plasmablast	Post-HIV vs Pre-HIV
chr4-37976492-37978456	0.88390222823039	0.78581103676519	0.335	0.148	1	Plasmablast	Plasmablast	Post-HIV vs Pre-HIV
chrX-48934605-48935205	0.883936612443686	1.25227774348345	0.015	0.005	1	Plasmablast	Plasmablast	Post-HIV vs Pre-HIV
chr3-160390794-160391082	0.883938340429247	0.497009531545758	0.018	0.011	1	Plasmablast	Plasmablast	Post-HIV vs Pre-HIV
chr8-132958592-132959003	0.883952419056937	3.40624669132563	0.058	0.005	1	Plasmablast	Plasmablast	Post-HIV vs Pre-HIV
chr2-174247605-174249047	0.883955098274878	0.497817792328207	0.447	0.242	1	Plasmablast	Plasmablast	Post-HIV vs Pre-HIV
chr11-2385774-2386142	0.883957864514642	1.47284366473217	0.071	0.022	1	Plasmablast	Plasmablast	Post-HIV vs Pre-HIV
chr1-243284167-243285039	0.883968033113823	1.41729387148628	0.02	0.005	1	Plasmablast	Plasmablast	Post-HIV vs Pre-HIV
chr12-123010789-123011032	0.88397414685653	-0.109191943710218	0.013	0.011	1	Plasmablast	Plasmablast	Post-HIV vs Pre-HIV
chr1-227729223-227729501	0.883974356219864	1.5009788539205	0.018	0.005	1	Plasmablast	Plasmablast	Post-HIV vs Pre-HIV
chr2-230582813-230583344	0.883982027241959	1.47831639599558	0.048	0.016	1	Plasmablast	Plasmablast	Post-HIV vs Pre-HIV
chr18-70195204-70196159	0.884017063386991	1.38783945749523	0.048	0.016	1	Plasmablast	Plasmablast	Post-HIV vs Pre-HIV
chr11-128228538-128229657	0.884041039371098	0.07092476276949	0.01	0.005	1	Plasmablast	Plasmablast	Post-HIV vs Pre-HIV
chr3-58175210-58175663	0.884056743053932	0.593857075122348	0.01	0.005	1	Plasmablast	Plasmablast	Post-HIV vs Pre-HIV
chr13-41048527-41049181	0.88407335381387	-0.64466440527604	0.013	0.016	1	Plasmablast	Plasmablast	Post-HIV vs Pre-HIV
chr18-48979606-48980460	0.884074349508547	-0.603723868927911	0.015	0.016	1	Plasmablast	Plasmablast	Post-HIV vs Pre-HIV
chr1-36371186-36371749	0.884081871954017	1.05091832012613	0.018	0.005	1	Plasmablast	Plasmablast	Post-HIV vs Pre-HIV
chr19-42420009-42420349	0.884102414657457	1.80652780789099	0.071	0.016	1	Plasmablast	Plasmablast	Post-HIV vs Pre-HIV
chr10-46096992-46097283	0.884123016136693	-0.398854245113515	0.015	0.016	1	Plasmablast	Plasmablast	Post-HIV vs Pre-HIV
chr13-113841117-113841544	0.884133080205711	-1.52950132062662	0.005	0.011	1	Plasmablast	Plasmablast	Post-HIV vs Pre-HIV
chrX-120497618-120498393	0.884137859518838	1.0309546895675	0.071	0.027	1	Plasmablast	Plasmablast	Post-HIV vs Pre-HIV
chr17-7743375-7743893	0.88413948558052	-0.5100206896211	0.023	0.027	1	Plasmablast	Plasmablast	Post-HIV vs Pre-HIV
chr12-104480691-104481386	0.884144290522701	-0.159223988781806	0.015	0.011	1	Plasmablast	Plasmablast	Post-HIV vs Pre-HIV
chr9-131539238-131539869	0.88414632833809	0.44595213727385	0.01	0.005	1	Plasmablast	Plasmablast	Post-HIV vs Pre-HIV
chr15-51402925-51403505	0.884161319404682	0.890979957069688	0.01	0.005	1	Plasmablast	Plasmablast	Post-HIV vs Pre-HIV
chr2-9655101-9657200	0.884171565276214	0.286908464751376	0.069	0.038	1	Plasmablast	Plasmablast	Post-HIV vs Pre-HIV
chr1-204414045-204414294	0.884198994152557	0.573469147584621	0.01	0.005	1	Plasmablast	Plasmablast	Post-HIV vs Pre-HIV
chr1-13722874-13724206	0.884209117326709	0.676745765246715	0.028	0.011	1	Plasmablast	Plasmablast	Post-HIV vs Pre-HIV
chr6-13465759-13466081	0.884219726626307	-0.371718766520764	0.01	0.011	1	Plasmablast	Plasmablast	Post-HIV vs Pre-HIV
chr7-2762649-2763345	0.884224388721531	0.478309192184894	0.01	0.005	1	Plasmablast	Plasmablast	Post-HIV vs Pre-HIV
chr20-35851418-35852318	0.884226649131389	-2.10977858697185	0.005	0.016	1	Plasmablast	Plasmablast	Post-HIV vs Pre-HIV
chr9-114610784-114612574	0.884229258884264	0.523258880236071	0.213	0.11	1	Plasmablast	Plasmablast	Post-HIV vs Pre-HIV
chr12-9925479-9926142	0.884230010329387	2.49880585810464	0.036	0.005	1	Plasmablast	Plasmablast	Post-HIV vs Pre-HIV
chr7-129824778-129826228	0.884231336709304	0.164321001808046	0.226	0.165	1	Plasmablast	Plasmablast	Post-HIV vs Pre-HIV
chr12-123241796-123242862	0.884239870551307	0.0375374139155866	0.013	0.011	1	Plasmablast	Plasmablast	Post-HIV vs Pre-HIV
chr3-168248754-168250384	0.884241131571183	1.39323882976332	0.066	0.022	1	Plasmablast	Plasmablast	Post-HIV vs Pre-HIV
chr1-11099050-11100228	0.884250799234123	0.814252495163571	0.261	0.11	1	Plasmablast	Plasmablast	Post-HIV vs Pre-HIV
chr8-24271410-24272436	0.884253193611668	0.106397410321925	0.038	0.027	1	Plasmablast	Plasmablast	Post-HIV vs Pre-HIV
chr12-122078081-122079802	0.884263086097363	0.54948173321789	0.343	0.165	1	Plasmablast	Plasmablast	Post-HIV vs Pre-HIV
chr10-67883822-67886142	0.88427374691426	0.187679103905253	0.388	0.242	1	Plasmablast	Plasmablast	Post-HIV vs Pre-HIV
chr12-116863177-116863716	0.884279792367806	2.40419872974412	0.033	0.005	1	Plasmablast	Plasmablast	Post-HIV vs Pre-HIV
chr3-154252736-154253400	0.884285321638893	-0.0756194115254427	0.015	0.011	1	Plasmablast	Plasmablast	Post-HIV vs Pre-HIV
chr4-150866802-150867401	0.884304523263888	1.81286621794058	0.046	0.011	1	Plasmablast	Plasmablast	Post-HIV vs Pre-HIV
chr7-75864244-75864532	0.884322638879646	0.618760265502555	0.01	0.005	1	Plasmablast	Plasmablast	Post-HIV vs Pre-HIV
chr7-23544874-23545369	0.884323352532416	2.02712520921582	0.058	0.011	1	Plasmablast	Plasmablast	Post-HIV vs Pre-HIV
chr16-58733271-58734582	0.884324945007185	1.35388582335876	0.18	0.06	1	Plasmablast	Plasmablast	Post-HIV vs Pre-HIV
chr1-25329244-25331705	0.884342195568005	0.0205607537062171	0.028	0.016	1	Plasmablast	Plasmablast	Post-HIV vs Pre-HIV
chr20-5586573-5587086	0.884414618137925	0.703811079706179	0.01	0.005	1	Plasmablast	Plasmablast	Post-HIV vs Pre-HIV
chr13-46656705-46657200	0.884428508243233	3.09574465743884	0.048	0.005	1	Plasmablast	Plasmablast	Post-HIV vs Pre-HIV
chr19-40673161-40673930	0.884434427841122	0.0795266717146923	0.018	0.011	1	Plasmablast	Plasmablast	Post-HIV vs Pre-HIV
chr19-50718378-50719193	0.884435508123328	0.155062055753186	0.015	0.011	1	Plasmablast	Plasmablast	Post-HIV vs Pre-HIV
chr6-13747260-13748197	0.884482180196552	0.825223628894613	0.071	0.033	1	Plasmablast	Plasmablast	Post-HIV vs Pre-HIV
chr17-36148420-36149809	0.884512573782756	0.53970692878171	0.046	0.022	1	Plasmablast	Plasmablast	Post-HIV vs Pre-HIV
chr7-55535070-55535340	0.88451440580199	1.72412973513537	0.041	0.011	1	Plasmablast	Plasmablast	Post-HIV vs Pre-HIV
chr16-88653434-88654274	0.884544503525363	-1.51293333060555	0.02	0.044	1	Plasmablast	Plasmablast	Post-HIV vs Pre-HIV
chr17-42049933-42051074	0.884546686523481	0.409424997822193	0.069	0.038	1	Plasmablast	Plasmablast	Post-HIV vs Pre-HIV
chr8-42006871-42007635	0.884557858012291	1.62151096044391	0.018	0.005	1	Plasmablast	Plasmablast	Post-HIV vs Pre-HIV
chr19-35881955-35882582	0.88456311008253	0.892265404315335	0.036	0.016	1	Plasmablast	Plasmablast	Post-HIV vs Pre-HIV
chr2-108776391-108776892	0.884567602222554	0.587998830092238	0.018	0.011	1	Plasmablast	Plasmablast	Post-HIV vs Pre-HIV
chr20-1562346-1563057	0.88456948845128	0.257731467602031	0.01	0.005	1	Plasmablast	Plasmablast	Post-HIV vs Pre-HIV
chr2-164910050-164910632	0.884582601058536	1.53416806528979	0.053	0.016	1	Plasmablast	Plasmablast	Post-HIV vs Pre-HIV
chr5-131547793-131548931	0.884585305664928	-0.824696184886492	0.015	0.022	1	Plasmablast	Plasmablast	Post-HIV vs Pre-HIV
chr12-66388332-66389108	0.884617493028691	1.12617106851263	0.018	0.005	1	Plasmablast	Plasmablast	Post-HIV vs Pre-HIV
chr22-22815481-22816153	0.884622931219568	1.2032186762967	0.015	0.005	1	Plasmablast	Plasmablast	Post-HIV vs Pre-HIV
chr6-35263549-35263973	0.884623212109805	-1.14534917811132	0.01	0.016	1	Plasmablast	Plasmablast	Post-HIV vs Pre-HIV
chr1-33294973-33295842	0.884653599663347	0.299172007279936	0.071	0.044	1	Plasmablast	Plasmablast	Post-HIV vs Pre-HIV
chr1-37682165-37682884	0.884657916736039	1.52074690607864	0.061	0.016	1	Plasmablast	Plasmablast	Post-HIV vs Pre-HIV
chr20-63587708-63589039	0.884658390698912	0.485389598297039	0.01	0.005	1	Plasmablast	Plasmablast	Post-HIV vs Pre-HIV
chr10-11604750-11605306	0.884681751016506	2.85116625789109	0.043	0.005	1	Plasmablast	Plasmablast	Post-HIV vs Pre-HIV
chr5-68141418-68141897	0.88469257054173	0.0918324609312884	0.028	0.022	1	Plasmablast	Plasmablast	Post-HIV vs Pre-HIV
chr2-89767828-89768131	0.88469596600858	-1.31417927746025	0.005	0.011	1	Plasmablast	Plasmablast	Post-HIV vs Pre-HIV
chr13-51559871-51560684	0.88471361331331	0.52231123440985	0.01	0.005	1	Plasmablast	Plasmablast	Post-HIV vs Pre-HIV
chr8-133302792-133303899	0.884720940724667	0.237962226343287	0.03	0.022	1	Plasmablast	Plasmablast	Post-HIV vs Pre-HIV
chr10-127493-128324	0.884730049173125	0.438582437737336	0.041	0.022	1	Plasmablast	Plasmablast	Post-HIV vs Pre-HIV
chr1-178578586-178578793	0.884741023753732	0.394871567515895	0.033	0.022	1	Plasmablast	Plasmablast	Post-HIV vs Pre-HIV
chr7-148707854-148708604	0.884741731875126	0.38020253952676	0.01	0.005	1	Plasmablast	Plasmablast	Post-HIV vs Pre-HIV
chr18-3690056-3690988	0.884747372930074	-1.69111509244352	0.005	0.011	1	Plasmablast	Plasmablast	Post-HIV vs Pre-HIV
chr6-52576192-52577658	0.884761226124583	0.866040625407799	0.355	0.165	1	Plasmablast	Plasmablast	Post-HIV vs Pre-HIV
chr3-128094527-128095644	0.884761598428755	1.45304189683541	0.084	0.022	1	Plasmablast	Plasmablast	Post-HIV vs Pre-HIV
chr1-7679927-7681078	0.884768306373139	-0.530100884371312	0.01	0.011	1	Plasmablast	Plasmablast	Post-HIV vs Pre-HIV
chr3-141011304-141011864	0.884773579077247	0.256910046794574	0.041	0.027	1	Plasmablast	Plasmablast	Post-HIV vs Pre-HIV
chr2-8472329-8473005	0.884778135292267	-0.242189658876149	0.018	0.016	1	Plasmablast	Plasmablast	Post-HIV vs Pre-HIV
chr5-1331097-1331380	0.884793232888489	0.959652416177387	0.013	0.005	1	Plasmablast	Plasmablast	Post-HIV vs Pre-HIV
chr6-29974666-29975801	0.884797980376595	1.53935939910629	0.043	0.011	1	Plasmablast	Plasmablast	Post-HIV vs Pre-HIV
chr6-227198-227623	0.884801480875433	1.9232435158118	0.046	0.011	1	Plasmablast	Plasmablast	Post-HIV vs Pre-HIV
chr4-127992886-127993448	0.88481244650716	-0.287417644678407	0.01	0.011	1	Plasmablast	Plasmablast	Post-HIV vs Pre-HIV
chr2-238381416-238382885	0.884814738401996	0.0854843489744388	0.015	0.011	1	Plasmablast	Plasmablast	Post-HIV vs Pre-HIV
chr3-53109621-53110538	0.884818569219873	-0.0200623140593268	0.025	0.022	1	Plasmablast	Plasmablast	Post-HIV vs Pre-HIV
chr2-190911624-190912255	0.88485823495767	-0.133852147270766	0.013	0.011	1	Plasmablast	Plasmablast	Post-HIV vs Pre-HIV
chr13-48652827-48654071	0.884863467859605	-0.507591740939967	0.051	0.044	1	Plasmablast	Plasmablast	Post-HIV vs Pre-HIV
chr12-51870951-51871446	0.884874017522553	-0.349022527157276	0.013	0.011	1	Plasmablast	Plasmablast	Post-HIV vs Pre-HIV
chr10-6083483-6084103	0.884880300941652	0.539026398294396	0.01	0.005	1	Plasmablast	Plasmablast	Post-HIV vs Pre-HIV
chr11-75689140-75690595	0.884883526443698	0.850354849561981	0.03	0.011	1	Plasmablast	Plasmablast	Post-HIV vs Pre-HIV
chr1-58575708-58577496	0.884902491111469	0.371316264012193	0.025	0.016	1	Plasmablast	Plasmablast	Post-HIV vs Pre-HIV
chr19-38538544-38539445	0.884906215010125	1.61589720199075	0.018	0.005	1	Plasmablast	Plasmablast	Post-HIV vs Pre-HIV
chr9-123678896-123679877	0.884926785437435	1.91000517470463	0.15	0.038	1	Plasmablast	Plasmablast	Post-HIV vs Pre-HIV
chr14-31127320-31128199	0.884936014258774	-0.578831313792895	0.023	0.027	1	Plasmablast	Plasmablast	Post-HIV vs Pre-HIV
chr20-63819116-63820132	0.884941240591025	1.48144314348458	0.015	0.005	1	Plasmablast	Plasmablast	Post-HIV vs Pre-HIV
chr9-110029134-110029921	0.8849493805716	-0.296671618261515	0.01	0.011	1	Plasmablast	Plasmablast	Post-HIV vs Pre-HIV
chr3-43290895-43291281	0.884967017627784	0.782064815375576	0.01	0.005	1	Plasmablast	Plasmablast	Post-HIV vs Pre-HIV
chr11-126477738-126478280	0.88497116482097	0.78290630588008	0.033	0.016	1	Plasmablast	Plasmablast	Post-HIV vs Pre-HIV
chr17-713815-715646	0.884984938547562	0.563333820786483	0.259	0.137	1	Plasmablast	Plasmablast	Post-HIV vs Pre-HIV
chr8-100437464-100438645	0.884991843346834	1.30718547198917	0.162	0.055	1	Plasmablast	Plasmablast	Post-HIV vs Pre-HIV
chr16-2509787-2510302	0.88501920995893	0.00743553258635021	0.023	0.016	1	Plasmablast	Plasmablast	Post-HIV vs Pre-HIV
chr2-136150952-136151517	0.885031034974356	0.328545095770798	0.023	0.016	1	Plasmablast	Plasmablast	Post-HIV vs Pre-HIV
chr9-113781735-113782244	0.885034013352018	-2.0065722963124	0.003	0.011	1	Plasmablast	Plasmablast	Post-HIV vs Pre-HIV
chr2-85851294-85851830	0.8850410263024	0.70689267500743	0.02	0.011	1	Plasmablast	Plasmablast	Post-HIV vs Pre-HIV
chr14-20791260-20791536	0.885047824987789	0.561289076344678	0.01	0.005	1	Plasmablast	Plasmablast	Post-HIV vs Pre-HIV
chr17-3534724-3536165	0.885048920640159	1.67649410076113	0.099	0.027	1	Plasmablast	Plasmablast	Post-HIV vs Pre-HIV
chr8-124789591-124790593	0.885063585070735	0.103411055912004	0.018	0.011	1	Plasmablast	Plasmablast	Post-HIV vs Pre-HIV
chr7-18566563-18567312	0.885074941709397	1.25631172838155	0.063	0.022	1	Plasmablast	Plasmablast	Post-HIV vs Pre-HIV
chr4-37954113-37955024	0.885085613433079	-0.707703154243195	0.008	0.011	1	Plasmablast	Plasmablast	Post-HIV vs Pre-HIV
chr19-45739290-45740319	0.885090845895566	-0.716635009009232	0.01	0.011	1	Plasmablast	Plasmablast	Post-HIV vs Pre-HIV
chr3-152071791-152072296	0.885111216105701	1.27314063706834	0.015	0.005	1	Plasmablast	Plasmablast	Post-HIV vs Pre-HIV
chr1-159879697-159880738	0.885123932351524	0.557905394332451	0.023	0.011	1	Plasmablast	Plasmablast	Post-HIV vs Pre-HIV
chr12-49636564-49637497	0.885142442233901	1.34670382891172	0.069	0.022	1	Plasmablast	Plasmablast	Post-HIV vs Pre-HIV
chr3-30248446-30248757	0.885157989884589	0.708814819581946	0.018	0.011	1	Plasmablast	Plasmablast	Post-HIV vs Pre-HIV
chr10-102752866-102753493	0.885159915267619	1.62482394696134	0.018	0.005	1	Plasmablast	Plasmablast	Post-HIV vs Pre-HIV
chr1-109200977-109201545	0.88516733936144	1.07986235339407	0.013	0.005	1	Plasmablast	Plasmablast	Post-HIV vs Pre-HIV
chr18-48990221-48991036	0.885190928450194	0.594885793866623	0.01	0.005	1	Plasmablast	Plasmablast	Post-HIV vs Pre-HIV
chr8-140590689-140591875	0.885226995835883	0.592210975800404	0.185	0.088	1	Plasmablast	Plasmablast	Post-HIV vs Pre-HIV
chr7-8128759-8129650	0.885233831676257	-0.514516645162431	0.02	0.022	1	Plasmablast	Plasmablast	Post-HIV vs Pre-HIV
chr7-37674103-37675123	0.88523599029367	-0.399804032272352	0.01	0.011	1	Plasmablast	Plasmablast	Post-HIV vs Pre-HIV
chr17-55672218-55673410	0.885238685351664	0.196216444499274	0.01	0.005	1	Plasmablast	Plasmablast	Post-HIV vs Pre-HIV
chr7-121994395-121995254	0.885246045782887	1.40992666252853	0.046	0.016	1	Plasmablast	Plasmablast	Post-HIV vs Pre-HIV
chr2-61193350-61194537	0.885291206858775	1.60711223505475	0.023	0.005	1	Plasmablast	Plasmablast	Post-HIV vs Pre-HIV
chr2-232446312-232447111	0.885303518660543	0.0400452372468307	0.013	0.011	1	Plasmablast	Plasmablast	Post-HIV vs Pre-HIV
chr11-59262850-59263586	0.885317584366832	0.57117993564682	0.01	0.005	1	Plasmablast	Plasmablast	Post-HIV vs Pre-HIV
chr3-119408417-119409133	0.885325826634875	1.78805220947473	0.02	0.005	1	Plasmablast	Plasmablast	Post-HIV vs Pre-HIV
chr10-14555816-14556050	0.885333465302681	2.01020161499092	0.02	0.005	1	Plasmablast	Plasmablast	Post-HIV vs Pre-HIV
chr11-128031376-128031897	0.885341260439764	0.660607590140498	0.03	0.016	1	Plasmablast	Plasmablast	Post-HIV vs Pre-HIV
chr17-75776456-75776725	0.88534374464787	0.828722486569777	0.041	0.016	1	Plasmablast	Plasmablast	Post-HIV vs Pre-HIV
chr2-237966215-237968936	0.885354044087023	0.44102183726078	0.411	0.231	1	Plasmablast	Plasmablast	Post-HIV vs Pre-HIV
chr17-49993361-49993925	0.885382492837202	1.1106119731605	0.028	0.011	1	Plasmablast	Plasmablast	Post-HIV vs Pre-HIV
chr20-46198967-46199553	0.885389183580954	1.66894404224475	0.018	0.005	1	Plasmablast	Plasmablast	Post-HIV vs Pre-HIV
chr3-46108867-46109917	0.885393940995447	-0.193973803521244	0.048	0.038	1	Plasmablast	Plasmablast	Post-HIV vs Pre-HIV
chr2-10431903-10433120	0.88539832942514	-0.121477175402321	0.058	0.049	1	Plasmablast	Plasmablast	Post-HIV vs Pre-HIV
chr11-10540348-10541660	0.88541262092767	0.404593958499802	0.32	0.176	1	Plasmablast	Plasmablast	Post-HIV vs Pre-HIV
chr13-41355496-41356289	0.885415683026282	-0.139978073572196	0.01	0.011	1	Plasmablast	Plasmablast	Post-HIV vs Pre-HIV
chr6-135330207-135331544	0.88542373317475	-0.132789586043324	0.043	0.038	1	Plasmablast	Plasmablast	Post-HIV vs Pre-HIV
chr3-196080948-196082834	0.885430539258938	0.672297558965123	0.378	0.187	1	Plasmablast	Plasmablast	Post-HIV vs Pre-HIV
chr12-12449090-12450015	0.885437920062687	0.7103325768103	0.013	0.005	1	Plasmablast	Plasmablast	Post-HIV vs Pre-HIV
chr5-132385148-132387282	0.885439595502261	1.13505381020205	0.198	0.071	1	Plasmablast	Plasmablast	Post-HIV vs Pre-HIV
chr5-134436306-134437489	0.885450225266399	-0.0444515377030723	0.099	0.077	1	Plasmablast	Plasmablast	Post-HIV vs Pre-HIV
chr10-89889521-89890027	0.885480144941588	1.16633412717443	0.015	0.005	1	Plasmablast	Plasmablast	Post-HIV vs Pre-HIV
chr11-61027398-61027781	0.885487205511721	-0.25797247247122	0.013	0.011	1	Plasmablast	Plasmablast	Post-HIV vs Pre-HIV
chr11-18448972-18449862	0.885487900096356	1.09890030180186	0.015	0.005	1	Plasmablast	Plasmablast	Post-HIV vs Pre-HIV
chr20-1870542-1871651	0.88549051817059	-0.313221380179948	0.013	0.011	1	Plasmablast	Plasmablast	Post-HIV vs Pre-HIV
chr5-151298055-151298802	0.885496841106352	1.91967547165122	0.02	0.005	1	Plasmablast	Plasmablast	Post-HIV vs Pre-HIV
chr1-201541942-201542654	0.885498069211501	-0.825166325363474	0.008	0.011	1	Plasmablast	Plasmablast	Post-HIV vs Pre-HIV
chr1-87464072-87464519	0.885509277405294	1.71427572589512	0.038	0.011	1	Plasmablast	Plasmablast	Post-HIV vs Pre-HIV
chr3-129045468-129046764	0.885520298719142	0.522779060286283	0.041	0.022	1	Plasmablast	Plasmablast	Post-HIV vs Pre-HIV
chr18-48913056-48913526	0.885521215731031	1.03976015284448	0.015	0.005	1	Plasmablast	Plasmablast	Post-HIV vs Pre-HIV
chr10-22681530-22682920	0.885528695698524	1.25552600084198	0.066	0.022	1	Plasmablast	Plasmablast	Post-HIV vs Pre-HIV
chr22-20566374-20567339	0.885537050212677	-0.428852185116931	0.028	0.027	1	Plasmablast	Plasmablast	Post-HIV vs Pre-HIV
chr20-32068552-32069389	0.885537371502009	0.397389064229004	0.03	0.016	1	Plasmablast	Plasmablast	Post-HIV vs Pre-HIV
chr3-195746993-195748903	0.885562790558782	0.427644375955267	0.284	0.176	1	Plasmablast	Plasmablast	Post-HIV vs Pre-HIV
chr11-113532571-113533032	0.885592892711781	0.632575097820401	0.01	0.005	1	Plasmablast	Plasmablast	Post-HIV vs Pre-HIV
chr19-14667761-14668544	0.885601905600821	2.33410303877574	0.028	0.005	1	Plasmablast	Plasmablast	Post-HIV vs Pre-HIV
chr1-244348845-244349892	0.885611343314207	0.818597187863032	0.013	0.005	1	Plasmablast	Plasmablast	Post-HIV vs Pre-HIV
chr18-63617545-63617850	0.885612822425389	1.10971511718168	0.013	0.005	1	Plasmablast	Plasmablast	Post-HIV vs Pre-HIV
chr22-20904005-20904997	0.885624326453809	-0.16618073447651	0.02	0.016	1	Plasmablast	Plasmablast	Post-HIV vs Pre-HIV
chr20-31674025-31674415	0.885632920637709	-0.867423135995563	0.01	0.016	1	Plasmablast	Plasmablast	Post-HIV vs Pre-HIV
chr7-36312240-36312984	0.885683550889242	1.15330872039341	0.038	0.016	1	Plasmablast	Plasmablast	Post-HIV vs Pre-HIV
chr13-98517334-98518302	0.885685522256275	-0.881834669991534	0.015	0.022	1	Plasmablast	Plasmablast	Post-HIV vs Pre-HIV
chr12-49539929-49540200	0.885695224637301	0.982276329745775	0.013	0.005	1	Plasmablast	Plasmablast	Post-HIV vs Pre-HIV
chr16-48365349-48366891	0.885695585372822	1.34937895976318	0.226	0.071	1	Plasmablast	Plasmablast	Post-HIV vs Pre-HIV
chr5-179762961-179763481	0.885696881544051	1.31719648127295	0.051	0.016	1	Plasmablast	Plasmablast	Post-HIV vs Pre-HIV
chr11-111936626-111937802	0.885705675972555	1.2325854270484	0.091	0.033	1	Plasmablast	Plasmablast	Post-HIV vs Pre-HIV
chr3-45889032-45889652	0.885707893819897	1.6184404498392	0.036	0.011	1	Plasmablast	Plasmablast	Post-HIV vs Pre-HIV
chr14-21092159-21092890	0.885746340670751	0.707532008433132	0.17	0.077	1	Plasmablast	Plasmablast	Post-HIV vs Pre-HIV
chr6-88662797-88663006	0.885751455107512	2.65803958825251	0.038	0.005	1	Plasmablast	Plasmablast	Post-HIV vs Pre-HIV
chr1-92784028-92785669	0.88575373204654	0.83331434578655	0.348	0.148	1	Plasmablast	Plasmablast	Post-HIV vs Pre-HIV
chr9-112774573-112774986	0.885767868101872	0.0292001064966834	0.015	0.011	1	Plasmablast	Plasmablast	Post-HIV vs Pre-HIV
chrX-49123087-49124267	0.885783103145411	0.331671708834786	0.162	0.099	1	Plasmablast	Plasmablast	Post-HIV vs Pre-HIV
chr19-34391169-34392124	0.885785217595471	-0.16373041860855	0.018	0.016	1	Plasmablast	Plasmablast	Post-HIV vs Pre-HIV
chr22-20463090-20464605	0.885802153335277	0.56875368452318	0.096	0.055	1	Plasmablast	Plasmablast	Post-HIV vs Pre-HIV
chr12-10067939-10069744	0.885820472566361	-0.129627854713486	0.015	0.011	1	Plasmablast	Plasmablast	Post-HIV vs Pre-HIV
chr1-7981209-7982655	0.885830765896219	1.25431565958383	0.066	0.022	1	Plasmablast	Plasmablast	Post-HIV vs Pre-HIV
chr16-17921476-17921876	0.885831070311145	-0.0674041760859017	0.013	0.011	1	Plasmablast	Plasmablast	Post-HIV vs Pre-HIV
chr10-119406572-119407654	0.8858390108553	-1.19763273125725	0.005	0.011	1	Plasmablast	Plasmablast	Post-HIV vs Pre-HIV
chr9-94655618-94656769	0.885845873201368	0.540209005432651	0.129	0.071	1	Plasmablast	Plasmablast	Post-HIV vs Pre-HIV
chr8-142717758-142718464	0.885846173337194	0.906853719372288	0.038	0.016	1	Plasmablast	Plasmablast	Post-HIV vs Pre-HIV
chr19-31356777-31357397	0.885847841230747	1.06694993343044	0.018	0.005	1	Plasmablast	Plasmablast	Post-HIV vs Pre-HIV
chr10-18627342-18628081	0.885848179548543	1.49850247324083	0.061	0.016	1	Plasmablast	Plasmablast	Post-HIV vs Pre-HIV
chr14-93150163-93152007	0.885857333899993	1.15248598403903	0.02	0.005	1	Plasmablast	Plasmablast	Post-HIV vs Pre-HIV
chr1-64828821-64829407	0.885867701712724	-0.293051055886556	0.013	0.011	1	Plasmablast	Plasmablast	Post-HIV vs Pre-HIV
chr17-57662524-57663364	0.885873667649879	1.06139271005456	0.053	0.022	1	Plasmablast	Plasmablast	Post-HIV vs Pre-HIV
chr2-236866117-236867083	0.885894311207428	0.806703535064876	0.013	0.005	1	Plasmablast	Plasmablast	Post-HIV vs Pre-HIV
chr8-6547364-6548034	0.885902899391222	0.443329027347319	0.01	0.005	1	Plasmablast	Plasmablast	Post-HIV vs Pre-HIV
chr9-97411379-97413301	0.885908527600909	0.474929070394987	0.287	0.154	1	Plasmablast	Plasmablast	Post-HIV vs Pre-HIV
chr7-75729671-75730356	0.885920864947411	1.75539191810591	0.023	0.005	1	Plasmablast	Plasmablast	Post-HIV vs Pre-HIV
chr15-99279250-99279543	0.885923928988937	-0.900702552303636	0.008	0.011	1	Plasmablast	Plasmablast	Post-HIV vs Pre-HIV
chr16-89548508-89549632	0.885953388382863	-0.67763513911358	0.01	0.011	1	Plasmablast	Plasmablast	Post-HIV vs Pre-HIV
chr5-76330972-76331724	0.885957468008271	0.280907940670004	0.015	0.011	1	Plasmablast	Plasmablast	Post-HIV vs Pre-HIV
chr7-28203550-28204228	0.885965730163758	-0.139401094071338	0.018	0.016	1	Plasmablast	Plasmablast	Post-HIV vs Pre-HIV
chr3-15408929-15409761	0.885984879143823	0.750151768538434	0.01	0.005	1	Plasmablast	Plasmablast	Post-HIV vs Pre-HIV
chr19-54247363-54248722	0.885995103532248	-0.0937732979051482	0.036	0.027	1	Plasmablast	Plasmablast	Post-HIV vs Pre-HIV
chr3-48194101-48194856	0.885999949421951	-0.0342115373940342	0.02	0.016	1	Plasmablast	Plasmablast	Post-HIV vs Pre-HIV
chr1-161749309-161750468	0.886018698957948	0.693443236510022	0.251	0.121	1	Plasmablast	Plasmablast	Post-HIV vs Pre-HIV
chr4-37985808-37986245	0.886037172492552	1.02823646894548	0.013	0.005	1	Plasmablast	Plasmablast	Post-HIV vs Pre-HIV
chr1-36342408-36343394	0.886049753953405	2.7320081690397	0.036	0.005	1	Plasmablast	Plasmablast	Post-HIV vs Pre-HIV
chrX-74534523-74535106	0.886114482379491	-1.77367526687078	0.003	0.011	1	Plasmablast	Plasmablast	Post-HIV vs Pre-HIV
chr1-149102661-149103624	0.886114677215241	1.31920593793639	0.051	0.016	1	Plasmablast	Plasmablast	Post-HIV vs Pre-HIV
chr5-159413974-159414642	0.886115115935017	1.1104745828802	0.043	0.016	1	Plasmablast	Plasmablast	Post-HIV vs Pre-HIV
chr10-24879848-24880210	0.886137972637679	-1.2718236029778	0.005	0.011	1	Plasmablast	Plasmablast	Post-HIV vs Pre-HIV
chr2-230947863-230948363	0.886139549727261	2.22262991034751	0.028	0.005	1	Plasmablast	Plasmablast	Post-HIV vs Pre-HIV
chr11-57349514-57350157	0.886158641926488	0.240792122449405	0.038	0.027	1	Plasmablast	Plasmablast	Post-HIV vs Pre-HIV
chr8-37696599-37697190	0.886165962129407	1.15027058730959	0.018	0.005	1	Plasmablast	Plasmablast	Post-HIV vs Pre-HIV
chr11-75022394-75023240	0.886175529290163	1.72873404510936	0.058	0.016	1	Plasmablast	Plasmablast	Post-HIV vs Pre-HIV
chr9-89542442-89543032	0.886179063282892	1.36381661847694	0.03	0.011	1	Plasmablast	Plasmablast	Post-HIV vs Pre-HIV
chr20-49333558-49334404	0.886183211042723	0.19729186005613	0.069	0.044	1	Plasmablast	Plasmablast	Post-HIV vs Pre-HIV
chr17-30103794-30105293	0.886183790475214	0.438953626211637	0.107	0.06	1	Plasmablast	Plasmablast	Post-HIV vs Pre-HIV
chr5-154937509-154938459	0.886188726053738	0.503055909772938	0.261	0.143	1	Plasmablast	Plasmablast	Post-HIV vs Pre-HIV
chr13-99352382-99352592	0.88620098075623	1.19278564231723	0.02	0.005	1	Plasmablast	Plasmablast	Post-HIV vs Pre-HIV
chr3-9820910-9821232	0.88621670842869	0.672371059047989	0.01	0.005	1	Plasmablast	Plasmablast	Post-HIV vs Pre-HIV
chr15-40081427-40082990	0.886220566214148	0.808124880971239	0.036	0.016	1	Plasmablast	Plasmablast	Post-HIV vs Pre-HIV
chr16-20409303-20410580	0.886236431864008	0.859110014339917	0.028	0.011	1	Plasmablast	Plasmablast	Post-HIV vs Pre-HIV
chr10-95445745-95446234	0.88623990826365	1.79248003260417	0.046	0.011	1	Plasmablast	Plasmablast	Post-HIV vs Pre-HIV
chr10-43120277-43121821	0.886245070759565	0.612876728118858	0.063	0.033	1	Plasmablast	Plasmablast	Post-HIV vs Pre-HIV
chr20-53893804-53894285	0.886248131310357	1.25413323975241	0.015	0.005	1	Plasmablast	Plasmablast	Post-HIV vs Pre-HIV
chr9-120713252-120715190	0.886256423661467	0.584066695354121	0.429	0.214	1	Plasmablast	Plasmablast	Post-HIV vs Pre-HIV
chr20-48757915-48758712	0.886258713610346	0.0586053948995278	0.043	0.033	1	Plasmablast	Plasmablast	Post-HIV vs Pre-HIV
chr16-15403386-15405177	0.886268373101173	-0.612348641974264	0.015	0.016	1	Plasmablast	Plasmablast	Post-HIV vs Pre-HIV
chr17-49338793-49339256	0.886270555056951	0.709369242030725	0.03	0.016	1	Plasmablast	Plasmablast	Post-HIV vs Pre-HIV
chr19-29978035-29978488	0.886278645397131	-0.327120102039796	0.01	0.011	1	Plasmablast	Plasmablast	Post-HIV vs Pre-HIV
chr1-48471210-48472569	0.886281045266045	0.450547993196609	0.175	0.099	1	Plasmablast	Plasmablast	Post-HIV vs Pre-HIV
chr7-98250765-98252712	0.886298746544819	0.682320921365237	0.442	0.231	1	Plasmablast	Plasmablast	Post-HIV vs Pre-HIV
chr4-6177503-6178188	0.886302265406375	-0.438154053224329	0.018	0.022	1	Plasmablast	Plasmablast	Post-HIV vs Pre-HIV
chr20-660250-661132	0.886324770841421	-0.354906876568178	0.018	0.016	1	Plasmablast	Plasmablast	Post-HIV vs Pre-HIV
chr5-161544286-161544567	0.886330850329423	1.13230438166779	0.015	0.005	1	Plasmablast	Plasmablast	Post-HIV vs Pre-HIV
chr7-130151393-130153036	0.886335396197631	1.52703327939548	0.058	0.016	1	Plasmablast	Plasmablast	Post-HIV vs Pre-HIV
chr7-156908412-156909285	0.886345971684222	0.908240971875207	0.066	0.027	1	Plasmablast	Plasmablast	Post-HIV vs Pre-HIV
chr19-19063092-19065285	0.886355122357789	0.158557384511869	0.505	0.324	1	Plasmablast	Plasmablast	Post-HIV vs Pre-HIV
chr10-26474637-26475746	0.886362049507539	0.204006875197816	0.015	0.011	1	Plasmablast	Plasmablast	Post-HIV vs Pre-HIV
chr12-51607171-51607451	0.886365053766544	0.546553300066125	0.018	0.011	1	Plasmablast	Plasmablast	Post-HIV vs Pre-HIV
chr10-28265923-28266840	0.886367357778337	0.52562193035009	0.01	0.005	1	Plasmablast	Plasmablast	Post-HIV vs Pre-HIV
chr12-93426005-93426911	0.886378264053906	2.84399952317861	0.048	0.005	1	Plasmablast	Plasmablast	Post-HIV vs Pre-HIV
chr17-59533330-59534399	0.886378537937706	0.579392122171541	0.01	0.005	1	Plasmablast	Plasmablast	Post-HIV vs Pre-HIV
chr3-17182168-17182476	0.886381250169145	1.86609884416568	0.043	0.011	1	Plasmablast	Plasmablast	Post-HIV vs Pre-HIV
chr5-151100134-151100521	0.886385737953038	-2.41907404609321	0.003	0.011	1	Plasmablast	Plasmablast	Post-HIV vs Pre-HIV
chr2-210072590-210073247	0.886398728755716	0.457377247924581	0.01	0.005	1	Plasmablast	Plasmablast	Post-HIV vs Pre-HIV
chr5-170275308-170275886	0.886408820579207	-0.0221628154487052	0.025	0.022	1	Plasmablast	Plasmablast	Post-HIV vs Pre-HIV
chr12-56766145-56767042	0.886443780507735	0.930270156593979	0.025	0.011	1	Plasmablast	Plasmablast	Post-HIV vs Pre-HIV
chr1-226891817-226892602	0.886450175425455	0.637493878038932	0.01	0.005	1	Plasmablast	Plasmablast	Post-HIV vs Pre-HIV
chr20-62133643-62135187	0.886454488000736	0.245314127715663	0.018	0.011	1	Plasmablast	Plasmablast	Post-HIV vs Pre-HIV
chr10-62618742-62619627	0.886471122045861	-0.645926540957121	0.015	0.022	1	Plasmablast	Plasmablast	Post-HIV vs Pre-HIV
chr1-15344915-15346283	0.886480042840429	-0.243895655585213	0.041	0.033	1	Plasmablast	Plasmablast	Post-HIV vs Pre-HIV
chr1-20588476-20590841	0.88650026132877	0.471237831174193	0.043	0.022	1	Plasmablast	Plasmablast	Post-HIV vs Pre-HIV
chr3-153166272-153166483	0.886507611301282	0.187264239476774	0.015	0.011	1	Plasmablast	Plasmablast	Post-HIV vs Pre-HIV
chr2-233092090-233093641	0.886513702370378	2.54057845676496	0.071	0.011	1	Plasmablast	Plasmablast	Post-HIV vs Pre-HIV
chr9-129170208-129170507	0.886532659489274	0.597516586990761	0.01	0.005	1	Plasmablast	Plasmablast	Post-HIV vs Pre-HIV
chr9-135926426-135927404	0.886544021218093	0.760749141622036	0.036	0.016	1	Plasmablast	Plasmablast	Post-HIV vs Pre-HIV
chr16-82169384-82170776	0.886545463997722	0.2849477673527	0.338	0.198	1	Plasmablast	Plasmablast	Post-HIV vs Pre-HIV
chr1-241541835-241542882	0.88655725209829	0.797641817868409	0.015	0.005	1	Plasmablast	Plasmablast	Post-HIV vs Pre-HIV
chr13-46687791-46688531	0.886558108261129	0.424448877925649	0.018	0.011	1	Plasmablast	Plasmablast	Post-HIV vs Pre-HIV
chr7-154913395-154915273	0.886584446713498	0.217025238472885	0.096	0.055	1	Plasmablast	Plasmablast	Post-HIV vs Pre-HIV
chr6-36514802-36515401	0.886622196535796	0.938222460268596	0.013	0.005	1	Plasmablast	Plasmablast	Post-HIV vs Pre-HIV
chr22-30308581-30308929	0.886638451331775	1.24258245647521	0.028	0.011	1	Plasmablast	Plasmablast	Post-HIV vs Pre-HIV
chr10-110841644-110842265	0.886638880224873	1.6520645918823	0.14	0.038	1	Plasmablast	Plasmablast	Post-HIV vs Pre-HIV
chr10-96695092-96695779	0.88664458572088	-0.166634133588803	0.023	0.022	1	Plasmablast	Plasmablast	Post-HIV vs Pre-HIV
chr19-13836714-13837216	0.886672574515474	0.467436966764857	0.132	0.077	1	Plasmablast	Plasmablast	Post-HIV vs Pre-HIV
chr7-149771274-149772504	0.886695571579428	0.825289643407011	0.183	0.088	1	Plasmablast	Plasmablast	Post-HIV vs Pre-HIV
chr15-58249584-58250320	0.886699830171802	-0.24811588867097	0.013	0.011	1	Plasmablast	Plasmablast	Post-HIV vs Pre-HIV
chr4-113394363-113395076	0.886741917981476	1.20982059069473	0.033	0.011	1	Plasmablast	Plasmablast	Post-HIV vs Pre-HIV
chr1-151370005-151370758	0.886746228017579	1.01225480079654	0.013	0.005	1	Plasmablast	Plasmablast	Post-HIV vs Pre-HIV
chr4-152584449-152585534	0.886758265494688	1.53266479833308	0.071	0.022	1	Plasmablast	Plasmablast	Post-HIV vs Pre-HIV
chr7-151351764-151352350	0.886762605708217	0.27662963428203	0.036	0.022	1	Plasmablast	Plasmablast	Post-HIV vs Pre-HIV
chr11-105219410-105220574	0.886763797390028	0.709046035810316	0.01	0.005	1	Plasmablast	Plasmablast	Post-HIV vs Pre-HIV
chr11-76666429-76666702	0.886774246957895	1.20941511015863	0.013	0.005	1	Plasmablast	Plasmablast	Post-HIV vs Pre-HIV
chr11-88336202-88338644	0.886784686563219	0.651454282749173	0.284	0.143	1	Plasmablast	Plasmablast	Post-HIV vs Pre-HIV
chr17-78888927-78890945	0.886795986868616	1.23304031085947	0.175	0.055	1	Plasmablast	Plasmablast	Post-HIV vs Pre-HIV
chr9-35735974-35736406	0.886799311692901	0.884045397968947	0.076	0.033	1	Plasmablast	Plasmablast	Post-HIV vs Pre-HIV
chr5-154197032-154198705	0.886802186187906	-0.561084305119802	0.036	0.038	1	Plasmablast	Plasmablast	Post-HIV vs Pre-HIV
chr6-157570768-157571665	0.886807497375369	1.277521433839	0.147	0.055	1	Plasmablast	Plasmablast	Post-HIV vs Pre-HIV
chr6-37507757-37508706	0.886815327680005	-0.465376935622715	0.023	0.022	1	Plasmablast	Plasmablast	Post-HIV vs Pre-HIV
chr1-44730038-44731563	0.886817934555109	0.659672295959548	0.429	0.22	1	Plasmablast	Plasmablast	Post-HIV vs Pre-HIV
chr4-10013626-10014067	0.886873550066137	0.12404750493314	0.023	0.016	1	Plasmablast	Plasmablast	Post-HIV vs Pre-HIV
chr12-66144534-66145456	0.886913234332232	0.712666292598376	0.023	0.011	1	Plasmablast	Plasmablast	Post-HIV vs Pre-HIV
chr6-146876050-146876973	0.886931049352543	-0.558829041647005	0.013	0.016	1	Plasmablast	Plasmablast	Post-HIV vs Pre-HIV
chr15-44194314-44195758	0.886942750065706	0.691049452524148	0.246	0.126	1	Plasmablast	Plasmablast	Post-HIV vs Pre-HIV
chr7-76402841-76403545	0.886949589292239	0.935239912095636	0.013	0.005	1	Plasmablast	Plasmablast	Post-HIV vs Pre-HIV
chr16-88382987-88384706	0.886957374447414	0.836469576800555	0.023	0.011	1	Plasmablast	Plasmablast	Post-HIV vs Pre-HIV
chr2-72892535-72893022	0.886959013012167	1.6929988974878	0.043	0.011	1	Plasmablast	Plasmablast	Post-HIV vs Pre-HIV
chr2-161307800-161308883	0.886965885268865	0.390063116743549	0.277	0.17	1	Plasmablast	Plasmablast	Post-HIV vs Pre-HIV
chr4-145869034-145869438	0.88696892229203	2.54022889023181	0.033	0.005	1	Plasmablast	Plasmablast	Post-HIV vs Pre-HIV
chr12-45989493-45992254	0.88698210995285	0.202195400300052	0.594	0.385	1	Plasmablast	Plasmablast	Post-HIV vs Pre-HIV
chr1-31423260-31423964	0.88698749266081	0.636070552249935	0.033	0.016	1	Plasmablast	Plasmablast	Post-HIV vs Pre-HIV
chr6-90368825-90369503	0.886994576746679	1.12752924664074	0.145	0.06	1	Plasmablast	Plasmablast	Post-HIV vs Pre-HIV
chr5-89967513-89968187	0.887002001944497	-0.10817158071326	0.013	0.011	1	Plasmablast	Plasmablast	Post-HIV vs Pre-HIV
chrX-65865925-65866541	0.887011519863633	0.959110379968933	0.013	0.005	1	Plasmablast	Plasmablast	Post-HIV vs Pre-HIV
chr4-125314459-125315862	0.887021591871781	-1.1485582097728	0.028	0.044	1	Plasmablast	Plasmablast	Post-HIV vs Pre-HIV
chr5-139458393-139459325	0.887034627971765	1.15038364106993	0.061	0.016	1	Plasmablast	Plasmablast	Post-HIV vs Pre-HIV
chr5-102286326-102286827	0.887068246969535	0.357401582231834	0.01	0.005	1	Plasmablast	Plasmablast	Post-HIV vs Pre-HIV
chr12-12836834-12837452	0.887069794861631	1.68398391105672	0.038	0.011	1	Plasmablast	Plasmablast	Post-HIV vs Pre-HIV
chr1-240611252-240612396	0.887070562539705	0.318477843130878	0.01	0.005	1	Plasmablast	Plasmablast	Post-HIV vs Pre-HIV
chr18-2570550-2572381	0.887077313220822	0.61863358742521	0.307	0.154	1	Plasmablast	Plasmablast	Post-HIV vs Pre-HIV
chr10-43361351-43362830	0.887078988576873	0.139119290282729	0.239	0.159	1	Plasmablast	Plasmablast	Post-HIV vs Pre-HIV
chr11-22786625-22786891	0.887085211800952	1.14863186941572	0.025	0.011	1	Plasmablast	Plasmablast	Post-HIV vs Pre-HIV
chr6-105792973-105793482	0.887108611145952	0.0359131738010086	0.018	0.011	1	Plasmablast	Plasmablast	Post-HIV vs Pre-HIV
chr7-43649604-43650209	0.887131788385964	0.771796648019222	0.185	0.082	1	Plasmablast	Plasmablast	Post-HIV vs Pre-HIV
chr9-128370448-128372221	0.887169121218313	0.153343825304198	0.322	0.209	1	Plasmablast	Plasmablast	Post-HIV vs Pre-HIV
chr20-3067688-3067887	0.88717638322076	0.695917690908831	0.01	0.005	1	Plasmablast	Plasmablast	Post-HIV vs Pre-HIV
chr1-160574804-160575648	0.887176558192607	-0.22412553342051	0.02	0.016	1	Plasmablast	Plasmablast	Post-HIV vs Pre-HIV
chr17-64927398-64927897	0.887178136506912	1.63668770038682	0.02	0.005	1	Plasmablast	Plasmablast	Post-HIV vs Pre-HIV
chr1-31348279-31348800	0.887178264084895	-1.29258847202484	0.005	0.011	1	Plasmablast	Plasmablast	Post-HIV vs Pre-HIV
chr11-47973715-47974757	0.887188356971954	1.26501155493696	0.018	0.005	1	Plasmablast	Plasmablast	Post-HIV vs Pre-HIV
chr9-36165969-36167048	0.887198187507691	0.438503621518774	0.226	0.126	1	Plasmablast	Plasmablast	Post-HIV vs Pre-HIV
chr7-8161036-8161704	0.887219588768192	0.99823708272974	0.013	0.005	1	Plasmablast	Plasmablast	Post-HIV vs Pre-HIV
chr9-112180285-112181664	0.887231462185116	-0.452361311174128	0.028	0.027	1	Plasmablast	Plasmablast	Post-HIV vs Pre-HIV
chr14-92549850-92550230	0.887253095239822	1.17725684470458	0.015	0.005	1	Plasmablast	Plasmablast	Post-HIV vs Pre-HIV
chr8-51274650-51275280	0.88725598769433	-0.598831665700362	0.008	0.011	1	Plasmablast	Plasmablast	Post-HIV vs Pre-HIV
chr4-99848534-99848757	0.887258714635913	2.99608341842192	0.046	0.005	1	Plasmablast	Plasmablast	Post-HIV vs Pre-HIV
chr5-113378635-113379284	0.887315991969469	0.538881051242588	0.01	0.005	1	Plasmablast	Plasmablast	Post-HIV vs Pre-HIV
chr19-51751367-51752314	0.887327919014424	0.519522082504562	0.02	0.011	1	Plasmablast	Plasmablast	Post-HIV vs Pre-HIV
chr3-9889995-9891212	0.887328364452159	0.266958520159182	0.299	0.176	1	Plasmablast	Plasmablast	Post-HIV vs Pre-HIV
chr18-21777788-21778114	0.887328465185252	1.02088827484446	0.013	0.005	1	Plasmablast	Plasmablast	Post-HIV vs Pre-HIV
chr19-7677773-7678162	0.88734600770037	0.707929916820788	0.025	0.011	1	Plasmablast	Plasmablast	Post-HIV vs Pre-HIV
chr9-111075866-111076880	0.887377082089866	0.420062006913455	0.013	0.005	1	Plasmablast	Plasmablast	Post-HIV vs Pre-HIV
chr6-52389179-52390759	0.887383225394223	0.597062161847036	0.074	0.038	1	Plasmablast	Plasmablast	Post-HIV vs Pre-HIV
chr3-111978508-111979933	0.887402724401717	0.327547469470475	0.305	0.176	1	Plasmablast	Plasmablast	Post-HIV vs Pre-HIV
chr16-58121733-58122191	0.887406640733993	2.28865290698248	0.091	0.016	1	Plasmablast	Plasmablast	Post-HIV vs Pre-HIV
chr20-44733073-44733679	0.887419360734908	0.414147627548684	0.036	0.022	1	Plasmablast	Plasmablast	Post-HIV vs Pre-HIV
chr6-159983114-159984518	0.887431538579105	-0.331781603890173	0.061	0.055	1	Plasmablast	Plasmablast	Post-HIV vs Pre-HIV
chr10-128186836-128188471	0.887434316966843	-0.851626699728254	0.008	0.011	1	Plasmablast	Plasmablast	Post-HIV vs Pre-HIV
chr11-124717796-124718732	0.88743532278672	-0.0776976184679019	0.018	0.011	1	Plasmablast	Plasmablast	Post-HIV vs Pre-HIV
chr6-125746638-125747199	0.887438309397101	1.02383416368923	0.063	0.022	1	Plasmablast	Plasmablast	Post-HIV vs Pre-HIV
chr20-13638215-13639468	0.887466894527188	0.375644086700417	0.287	0.165	1	Plasmablast	Plasmablast	Post-HIV vs Pre-HIV
chr12-48857268-48857654	0.887480062075088	-1.27449427038725	0.005	0.011	1	Plasmablast	Plasmablast	Post-HIV vs Pre-HIV
chr1-155192689-155195277	0.88750916961536	0.41585988996953	0.338	0.17	1	Plasmablast	Plasmablast	Post-HIV vs Pre-HIV
chr1-13733010-13733322	0.88752387244511	0.907152958420682	0.033	0.011	1	Plasmablast	Plasmablast	Post-HIV vs Pre-HIV
chr6-110178570-110180692	0.887526000315796	0.511521388558938	0.365	0.181	1	Plasmablast	Plasmablast	Post-HIV vs Pre-HIV
chr5-57199593-57200993	0.887530076153146	1.08225653755013	0.033	0.011	1	Plasmablast	Plasmablast	Post-HIV vs Pre-HIV
chrX-43749683-43750735	0.887532741452035	0.62344953725405	0.03	0.016	1	Plasmablast	Plasmablast	Post-HIV vs Pre-HIV
chr22-44067814-44069296	0.887537537883615	1.06151857613421	0.14	0.049	1	Plasmablast	Plasmablast	Post-HIV vs Pre-HIV
chr3-49553725-49555144	0.887540741656126	0.70514476202286	0.241	0.115	1	Plasmablast	Plasmablast	Post-HIV vs Pre-HIV
chr8-55772313-55773821	0.887558559895924	0.341660141841218	0.414	0.247	1	Plasmablast	Plasmablast	Post-HIV vs Pre-HIV
chr1-248404065-248404324	0.887571936712597	-0.954923186448539	0.01	0.016	1	Plasmablast	Plasmablast	Post-HIV vs Pre-HIV
chr17-41800704-41800992	0.887580466284284	1.14045545595229	0.028	0.011	1	Plasmablast	Plasmablast	Post-HIV vs Pre-HIV
chr16-85016563-85017576	0.887580470119462	0.280880918140342	0.018	0.011	1	Plasmablast	Plasmablast	Post-HIV vs Pre-HIV
chr3-196748603-196749487	0.887580569445826	0.754161394168904	0.023	0.011	1	Plasmablast	Plasmablast	Post-HIV vs Pre-HIV
chrX-39730008-39731209	0.887580825911594	0.939147454636508	0.015	0.005	1	Plasmablast	Plasmablast	Post-HIV vs Pre-HIV
chr22-23237107-23237615	0.887592372240963	0.834200471465582	0.013	0.005	1	Plasmablast	Plasmablast	Post-HIV vs Pre-HIV
chr19-5718573-5718925	0.88759376936463	2.78848589790518	0.043	0.005	1	Plasmablast	Plasmablast	Post-HIV vs Pre-HIV
chr3-143847666-143848709	0.887607431651439	1.13700314849369	0.089	0.027	1	Plasmablast	Plasmablast	Post-HIV vs Pre-HIV
chr1-233281642-233282799	0.887622681278829	0.877839421712014	0.041	0.016	1	Plasmablast	Plasmablast	Post-HIV vs Pre-HIV
chr6-131597185-131597970	0.887638145152233	-0.310153257606153	0.01	0.011	1	Plasmablast	Plasmablast	Post-HIV vs Pre-HIV
chr11-122253322-122254388	0.887650481017957	0.244547590741967	0.015	0.011	1	Plasmablast	Plasmablast	Post-HIV vs Pre-HIV
chr2-230757084-230757789	0.887665036258622	-0.357619894555778	0.013	0.011	1	Plasmablast	Plasmablast	Post-HIV vs Pre-HIV
chr7-116146798-116147291	0.887665420558343	-2.2319850859445	0.003	0.011	1	Plasmablast	Plasmablast	Post-HIV vs Pre-HIV
chr11-45845210-45845524	0.887672661947588	0.274132866261417	0.015	0.011	1	Plasmablast	Plasmablast	Post-HIV vs Pre-HIV
chr22-38751155-38752636	0.887674494343502	0.799702823478792	0.228	0.099	1	Plasmablast	Plasmablast	Post-HIV vs Pre-HIV
chr14-71142031-71143875	0.887698107399055	0.756808242979113	0.023	0.011	1	Plasmablast	Plasmablast	Post-HIV vs Pre-HIV
chr15-80776326-80777472	0.887713963582932	0.785526953406934	0.03	0.011	1	Plasmablast	Plasmablast	Post-HIV vs Pre-HIV
chr22-29303255-29303976	0.887728753059006	0.767452269052782	0.03	0.016	1	Plasmablast	Plasmablast	Post-HIV vs Pre-HIV
chr7-20507804-20508673	0.887737325044022	-1.34871308175528	0.008	0.016	1	Plasmablast	Plasmablast	Post-HIV vs Pre-HIV
chr12-123149737-123151670	0.887752397504453	0.718312767778847	0.198	0.093	1	Plasmablast	Plasmablast	Post-HIV vs Pre-HIV
chr7-105707399-105708446	0.887755545276631	-2.21557202284892	0.003	0.011	1	Plasmablast	Plasmablast	Post-HIV vs Pre-HIV
chr4-127781642-127783245	0.887781653548257	0.707301301389362	0.119	0.055	1	Plasmablast	Plasmablast	Post-HIV vs Pre-HIV
chr22-37589807-37591000	0.887795183946225	-0.513190007882391	0.036	0.033	1	Plasmablast	Plasmablast	Post-HIV vs Pre-HIV
chr2-138028011-138028958	0.887817537554077	-0.976346940810402	0.01	0.016	1	Plasmablast	Plasmablast	Post-HIV vs Pre-HIV
chr14-78021904-78022376	0.887826763404861	0.935248580025692	0.013	0.005	1	Plasmablast	Plasmablast	Post-HIV vs Pre-HIV
chr15-65705436-65706458	0.887845973831656	1.89645464594598	0.02	0.005	1	Plasmablast	Plasmablast	Post-HIV vs Pre-HIV
chr9-71878433-71878635	0.887856067356282	1.27172629168411	0.015	0.005	1	Plasmablast	Plasmablast	Post-HIV vs Pre-HIV
chr12-6284337-6285361	0.887857181663161	1.30990814452792	0.056	0.016	1	Plasmablast	Plasmablast	Post-HIV vs Pre-HIV
chr1-230082264-230082495	0.887903757125211	0.501299595141801	0.01	0.005	1	Plasmablast	Plasmablast	Post-HIV vs Pre-HIV
chr9-86201893-86202589	0.887907905877275	-0.151443695300004	0.018	0.016	1	Plasmablast	Plasmablast	Post-HIV vs Pre-HIV
chr17-17722462-17722989	0.887910041303043	0.976154089041767	0.013	0.005	1	Plasmablast	Plasmablast	Post-HIV vs Pre-HIV
chr9-4797399-4798232	0.887911911908385	0.516583088304216	0.018	0.011	1	Plasmablast	Plasmablast	Post-HIV vs Pre-HIV
chr5-180688445-180690106	0.887914783942143	1.53206552772132	0.02	0.005	1	Plasmablast	Plasmablast	Post-HIV vs Pre-HIV
chr15-41859882-41860712	0.887922914293291	-0.0494266651201185	0.01	0.005	1	Plasmablast	Plasmablast	Post-HIV vs Pre-HIV
chr17-50680758-50681724	0.887929107449294	1.5433892902112	0.015	0.005	1	Plasmablast	Plasmablast	Post-HIV vs Pre-HIV
chr10-101602640-101603166	0.887940082520692	1.1268402278568	0.048	0.016	1	Plasmablast	Plasmablast	Post-HIV vs Pre-HIV
chr13-94617247-94617722	0.887965677202413	1.03670117749966	0.018	0.005	1	Plasmablast	Plasmablast	Post-HIV vs Pre-HIV
chr7-139696216-139696964	0.887968659150889	1.18284641408021	0.053	0.016	1	Plasmablast	Plasmablast	Post-HIV vs Pre-HIV
chr9-137513697-137514088	0.887969001944972	0.418083849002534	0.015	0.011	1	Plasmablast	Plasmablast	Post-HIV vs Pre-HIV
chr8-97643229-97645692	0.887985173538376	0.628670393147008	0.462	0.231	1	Plasmablast	Plasmablast	Post-HIV vs Pre-HIV
chr4-87026425-87027481	0.887998759627586	0.604542786998434	0.033	0.016	1	Plasmablast	Plasmablast	Post-HIV vs Pre-HIV
chr10-74755095-74755613	0.888012732003671	-1.9719240673008	0.005	0.016	1	Plasmablast	Plasmablast	Post-HIV vs Pre-HIV
chr8-41662564-41663143	0.888020796250681	-0.339464191683208	0.01	0.011	1	Plasmablast	Plasmablast	Post-HIV vs Pre-HIV
chr15-99275801-99276102	0.888024116342895	0.589954934985729	0.01	0.005	1	Plasmablast	Plasmablast	Post-HIV vs Pre-HIV
chr7-108109306-108109605	0.888026431865602	0.637728416639589	0.01	0.005	1	Plasmablast	Plasmablast	Post-HIV vs Pre-HIV
chr9-127898528-127899868	0.888027118060226	0.549650745440452	0.193	0.099	1	Plasmablast	Plasmablast	Post-HIV vs Pre-HIV
chr14-34628810-34630564	0.8880455698333	1.0989205253662	0.317	0.11	1	Plasmablast	Plasmablast	Post-HIV vs Pre-HIV
chr11-68009601-68010982	0.88804693439147	1.43892144910797	0.084	0.027	1	Plasmablast	Plasmablast	Post-HIV vs Pre-HIV
chr6-10751457-10752155	0.888055272632854	1.04504725269886	0.018	0.005	1	Plasmablast	Plasmablast	Post-HIV vs Pre-HIV
chr18-3449985-3450260	0.888057808493891	0.330543181787683	0.036	0.022	1	Plasmablast	Plasmablast	Post-HIV vs Pre-HIV
chr12-124501158-124501548	0.88806571711978	0.805360505830726	0.013	0.005	1	Plasmablast	Plasmablast	Post-HIV vs Pre-HIV
chr11-82717916-82718611	0.888090919261262	1.60152775534911	0.02	0.005	1	Plasmablast	Plasmablast	Post-HIV vs Pre-HIV
chr13-41519531-41520889	0.888093427935844	0.921066757487516	0.013	0.005	1	Plasmablast	Plasmablast	Post-HIV vs Pre-HIV
chr1-11783583-11783936	0.888102880279547	3.56227905970912	0.074	0.005	1	Plasmablast	Plasmablast	Post-HIV vs Pre-HIV
chr18-50967319-50968750	0.888108153107923	0.545384176406904	0.251	0.132	1	Plasmablast	Plasmablast	Post-HIV vs Pre-HIV
chr15-25437790-25439705	0.888124053837417	0.92948699548148	0.404	0.176	1	Plasmablast	Plasmablast	Post-HIV vs Pre-HIV
chr9-124217896-124218134	0.888135935872939	1.18919264575923	0.033	0.011	1	Plasmablast	Plasmablast	Post-HIV vs Pre-HIV
chr1-236663803-236664375	0.888170085795063	0.629569053634694	0.01	0.005	1	Plasmablast	Plasmablast	Post-HIV vs Pre-HIV
chr13-28268473-28269169	0.88820268963562	1.34862388248418	0.102	0.033	1	Plasmablast	Plasmablast	Post-HIV vs Pre-HIV
chr22-37824542-37825627	0.888203929854904	1.48368124368116	0.053	0.016	1	Plasmablast	Plasmablast	Post-HIV vs Pre-HIV
chr1-23124675-23124874	0.888207574095542	0.887568214212592	0.013	0.005	1	Plasmablast	Plasmablast	Post-HIV vs Pre-HIV
chr3-14319383-14320031	0.888213341348486	1.56019173369926	0.041	0.011	1	Plasmablast	Plasmablast	Post-HIV vs Pre-HIV
chrX-2520896-2522340	0.888224099483912	-0.524025339934682	0.03	0.033	1	Plasmablast	Plasmablast	Post-HIV vs Pre-HIV
chr16-50196557-50197107	0.888226427300723	0.112302530539618	0.015	0.011	1	Plasmablast	Plasmablast	Post-HIV vs Pre-HIV
chr17-4725318-4726333	0.888239077685036	0.297593151516126	0.018	0.011	1	Plasmablast	Plasmablast	Post-HIV vs Pre-HIV
chr20-29496730-29497871	0.888292361098248	0.302423205165599	0.023	0.016	1	Plasmablast	Plasmablast	Post-HIV vs Pre-HIV
chr10-104308294-104308930	0.88831464560447	1.84712038033472	0.069	0.016	1	Plasmablast	Plasmablast	Post-HIV vs Pre-HIV
chr22-40369894-40371190	0.888321347861184	1.35996264308296	0.259	0.088	1	Plasmablast	Plasmablast	Post-HIV vs Pre-HIV
chr8-141726545-141727206	0.8883255179016	-1.01064658619231	0.005	0.011	1	Plasmablast	Plasmablast	Post-HIV vs Pre-HIV
chr1-173201844-173202650	0.888344969296906	1.24879312934959	0.015	0.005	1	Plasmablast	Plasmablast	Post-HIV vs Pre-HIV
chr10-87739616-87740734	0.888352700817354	0.720837153818802	0.01	0.005	1	Plasmablast	Plasmablast	Post-HIV vs Pre-HIV
chr13-19564497-19565163	0.888353976615344	2.14028995563957	0.096	0.022	1	Plasmablast	Plasmablast	Post-HIV vs Pre-HIV
chr1-165884050-165885001	0.88837309130138	1.04403762268799	0.01	0.005	1	Plasmablast	Plasmablast	Post-HIV vs Pre-HIV
chr7-100015021-100016510	0.88838413690784	0.572769317067434	0.211	0.104	1	Plasmablast	Plasmablast	Post-HIV vs Pre-HIV
chr4-38455069-38455881	0.888386077784158	2.07824901810016	0.051	0.011	1	Plasmablast	Plasmablast	Post-HIV vs Pre-HIV
chr12-124916958-124917813	0.888388962773598	0.358477662705097	0.332	0.187	1	Plasmablast	Plasmablast	Post-HIV vs Pre-HIV
chr8-108119421-108120686	0.888413777569403	-0.126542328356116	0.013	0.011	1	Plasmablast	Plasmablast	Post-HIV vs Pre-HIV
chr8-8324000-8325815	0.88844884791714	2.21108864580081	0.086	0.016	1	Plasmablast	Plasmablast	Post-HIV vs Pre-HIV
chr9-86098752-86100319	0.888451910477642	1.71764100011498	0.079	0.022	1	Plasmablast	Plasmablast	Post-HIV vs Pre-HIV
chr6-72740163-72740459	0.888480372588687	1.06331356254164	0.025	0.011	1	Plasmablast	Plasmablast	Post-HIV vs Pre-HIV
chr9-20242401-20243345	0.888494129383782	0.555861539205025	0.028	0.016	1	Plasmablast	Plasmablast	Post-HIV vs Pre-HIV
chr2-197378262-197379060	0.888513713127906	1.94117719637223	0.046	0.011	1	Plasmablast	Plasmablast	Post-HIV vs Pre-HIV
chr1-211320990-211321267	0.888516960877551	1.50399919441795	0.02	0.005	1	Plasmablast	Plasmablast	Post-HIV vs Pre-HIV
chr1-192817365-192817645	0.888523339750186	1.10051679740493	0.013	0.005	1	Plasmablast	Plasmablast	Post-HIV vs Pre-HIV
chr7-131031548-131031768	0.888540983792363	0.587200922753659	0.018	0.011	1	Plasmablast	Plasmablast	Post-HIV vs Pre-HIV
chr2-176122234-176123375	0.888553962067524	0.343438370144546	0.03	0.022	1	Plasmablast	Plasmablast	Post-HIV vs Pre-HIV
chr11-7577653-7578782	0.888556548323476	1.4504245385945	0.02	0.005	1	Plasmablast	Plasmablast	Post-HIV vs Pre-HIV
chr19-40261140-40261985	0.888557931266938	-0.579048416763202	0.01	0.011	1	Plasmablast	Plasmablast	Post-HIV vs Pre-HIV
chr11-122716969-122718071	0.888563225263942	0.785550478988054	0.117	0.055	1	Plasmablast	Plasmablast	Post-HIV vs Pre-HIV
chr10-96910083-96910826	0.888565889911016	2.25757721418651	0.03	0.005	1	Plasmablast	Plasmablast	Post-HIV vs Pre-HIV
chr2-74079582-74080794	0.888573073025085	0.449938457930108	0.048	0.027	1	Plasmablast	Plasmablast	Post-HIV vs Pre-HIV
chr1-85297748-85298740	0.888582130115611	-0.696287782543944	0.03	0.033	1	Plasmablast	Plasmablast	Post-HIV vs Pre-HIV
chr2-85008762-85009393	0.888590290160224	1.19464720710265	0.028	0.011	1	Plasmablast	Plasmablast	Post-HIV vs Pre-HIV
chr20-3076833-3078004	0.888591374026956	1.09952444215747	0.058	0.022	1	Plasmablast	Plasmablast	Post-HIV vs Pre-HIV
chr7-130938170-130939028	0.888591995680029	1.45017972105696	0.046	0.011	1	Plasmablast	Plasmablast	Post-HIV vs Pre-HIV
chr2-102142174-102143273	0.888605295727433	-0.0775401793906081	0.023	0.016	1	Plasmablast	Plasmablast	Post-HIV vs Pre-HIV
chr2-89842176-89842672	0.88861726538635	0.50349833286076	0.01	0.005	1	Plasmablast	Plasmablast	Post-HIV vs Pre-HIV
chrX-20374169-20375570	0.888628432766911	0.192402584337787	0.015	0.011	1	Plasmablast	Plasmablast	Post-HIV vs Pre-HIV
chr12-104215367-104216311	0.888632125682993	1.96433354434192	0.175	0.038	1	Plasmablast	Plasmablast	Post-HIV vs Pre-HIV
chr14-94394231-94395025	0.888644428082428	0.782910270713082	0.013	0.005	1	Plasmablast	Plasmablast	Post-HIV vs Pre-HIV
chr19-14784442-14785672	0.888661814256087	-0.55830000749134	0.028	0.033	1	Plasmablast	Plasmablast	Post-HIV vs Pre-HIV
chr6-151702776-151703144	0.888664722556192	1.26121456847634	0.028	0.011	1	Plasmablast	Plasmablast	Post-HIV vs Pre-HIV
chr17-77821073-77821506	0.888670643029372	0.997851208157489	0.013	0.005	1	Plasmablast	Plasmablast	Post-HIV vs Pre-HIV
chr15-70474363-70475640	0.888670938399369	1.80541184927477	0.071	0.016	1	Plasmablast	Plasmablast	Post-HIV vs Pre-HIV
chr2-172103466-172103709	0.888719423035303	0.391120919946247	0.01	0.005	1	Plasmablast	Plasmablast	Post-HIV vs Pre-HIV
chr11-66659416-66660074	0.888721277651165	1.3075077250247	0.02	0.005	1	Plasmablast	Plasmablast	Post-HIV vs Pre-HIV
chr12-32761213-32762398	0.888724699718522	1.72695850127474	0.02	0.005	1	Plasmablast	Plasmablast	Post-HIV vs Pre-HIV
chr20-836325-837129	0.888732966512021	1.31999967014097	0.03	0.011	1	Plasmablast	Plasmablast	Post-HIV vs Pre-HIV
chr8-130206095-130206743	0.888738682062274	-1.26262590714346	0.02	0.038	1	Plasmablast	Plasmablast	Post-HIV vs Pre-HIV
chrX-25067165-25068595	0.888746022464935	-1.41299047981931	0.008	0.022	1	Plasmablast	Plasmablast	Post-HIV vs Pre-HIV
chr8-130284283-130285112	0.888767519944721	-0.13057471734506	0.03	0.022	1	Plasmablast	Plasmablast	Post-HIV vs Pre-HIV
chr1-201888180-201889473	0.888770393482504	0.780157341429446	0.028	0.011	1	Plasmablast	Plasmablast	Post-HIV vs Pre-HIV
chr18-49486237-49487619	0.888802465596573	0.653119242832058	0.345	0.159	1	Plasmablast	Plasmablast	Post-HIV vs Pre-HIV
chr2-239369051-239370333	0.888814959890489	0.833247167881705	0.071	0.033	1	Plasmablast	Plasmablast	Post-HIV vs Pre-HIV
chr2-70029401-70030531	0.888821676702756	-1.16560947039134	0.02	0.033	1	Plasmablast	Plasmablast	Post-HIV vs Pre-HIV
chr9-92985905-92986511	0.888829918855586	0.686951783077641	0.025	0.011	1	Plasmablast	Plasmablast	Post-HIV vs Pre-HIV
chr3-177642284-177643292	0.888840273392873	-0.18024367484116	0.013	0.011	1	Plasmablast	Plasmablast	Post-HIV vs Pre-HIV
chr5-100888955-100891290	0.888853522476162	1.70664830803001	0.155	0.038	1	Plasmablast	Plasmablast	Post-HIV vs Pre-HIV
chr8-65951093-65952322	0.888875251690106	1.04764493823882	0.185	0.06	1	Plasmablast	Plasmablast	Post-HIV vs Pre-HIV
chr10-118011035-118011386	0.888884718852857	2.40535299787106	0.03	0.005	1	Plasmablast	Plasmablast	Post-HIV vs Pre-HIV
chr2-177239491-177240391	0.888888642230041	0.276668838826932	0.061	0.033	1	Plasmablast	Plasmablast	Post-HIV vs Pre-HIV
chr4-86891758-86892734	0.888890702444019	1.89202371004998	0.041	0.011	1	Plasmablast	Plasmablast	Post-HIV vs Pre-HIV
chr17-20072780-20073872	0.888891200611938	0.0498724283474159	0.015	0.011	1	Plasmablast	Plasmablast	Post-HIV vs Pre-HIV
chr12-52202546-52203742	0.888896955196631	-0.073817029707623	0.043	0.033	1	Plasmablast	Plasmablast	Post-HIV vs Pre-HIV
chr3-9791848-9793735	0.888910102795659	0.681750604042243	0.467	0.22	1	Plasmablast	Plasmablast	Post-HIV vs Pre-HIV
chr1-28208541-28209200	0.888916570042409	1.22990855057077	0.03	0.011	1	Plasmablast	Plasmablast	Post-HIV vs Pre-HIV
chr3-186235329-186235982	0.888926305023782	1.69053807300104	0.056	0.016	1	Plasmablast	Plasmablast	Post-HIV vs Pre-HIV
chr19-8460916-8461115	0.888926499108588	2.00118522678341	0.023	0.005	1	Plasmablast	Plasmablast	Post-HIV vs Pre-HIV
chr17-44758107-44759712	0.888947323732697	0.543919530712067	0.036	0.016	1	Plasmablast	Plasmablast	Post-HIV vs Pre-HIV
chr2-178420315-178420764	0.888962537632682	0.703912473020258	0.01	0.005	1	Plasmablast	Plasmablast	Post-HIV vs Pre-HIV
chr20-17650269-17650898	0.888972552188292	0.480159531651561	0.01	0.005	1	Plasmablast	Plasmablast	Post-HIV vs Pre-HIV
chr17-48840908-48841890	0.888985906518999	0.476117554884315	0.129	0.071	1	Plasmablast	Plasmablast	Post-HIV vs Pre-HIV
chr5-66708377-66708660	0.8890074491769	2.63259825345586	0.038	0.005	1	Plasmablast	Plasmablast	Post-HIV vs Pre-HIV
chr20-10491978-10492389	0.889014982499406	0.790316699450757	0.013	0.005	1	Plasmablast	Plasmablast	Post-HIV vs Pre-HIV
chr3-194046436-194047740	0.88901789130662	0.996111134128636	0.043	0.016	1	Plasmablast	Plasmablast	Post-HIV vs Pre-HIV
chr17-17781726-17784418	0.88903757451974	0.44436862216847	0.096	0.049	1	Plasmablast	Plasmablast	Post-HIV vs Pre-HIV
chr7-940634-941320	0.889046879522891	-0.815929637814386	0.008	0.011	1	Plasmablast	Plasmablast	Post-HIV vs Pre-HIV
chr18-614601-616139	0.889081497061164	0.453436600076358	0.028	0.016	1	Plasmablast	Plasmablast	Post-HIV vs Pre-HIV
chr1-211932139-211933196	0.889085009913831	0.371858461491926	0.018	0.011	1	Plasmablast	Plasmablast	Post-HIV vs Pre-HIV
chr19-43768179-43768963	0.889086577489	0.850266950782624	0.013	0.005	1	Plasmablast	Plasmablast	Post-HIV vs Pre-HIV
chr1-16960389-16961471	0.889092791169782	1.33764907682661	0.107	0.033	1	Plasmablast	Plasmablast	Post-HIV vs Pre-HIV
chr2-196241940-196242835	0.889095305373328	-1.09243620270148	0.061	0.093	1	Plasmablast	Plasmablast	Post-HIV vs Pre-HIV
chr17-4130318-4131142	0.88910177833909	-0.499402150413353	0.01	0.011	1	Plasmablast	Plasmablast	Post-HIV vs Pre-HIV
chr2-46010589-46011154	0.889102331801037	2.04643499267879	0.025	0.005	1	Plasmablast	Plasmablast	Post-HIV vs Pre-HIV
chr22-26360227-26360915	0.889104790400229	0.528445977351481	0.043	0.027	1	Plasmablast	Plasmablast	Post-HIV vs Pre-HIV
chr17-1870402-1871019	0.889116894645311	-1.05056514934933	0.008	0.011	1	Plasmablast	Plasmablast	Post-HIV vs Pre-HIV
chr20-59252915-59254390	0.889154284865556	1.55466644347172	0.015	0.005	1	Plasmablast	Plasmablast	Post-HIV vs Pre-HIV
chr6-110944149-110945212	0.889163655789668	1.65210336329949	0.033	0.011	1	Plasmablast	Plasmablast	Post-HIV vs Pre-HIV
chr10-17648186-17648920	0.889164926455844	0.853270689135694	0.025	0.011	1	Plasmablast	Plasmablast	Post-HIV vs Pre-HIV
chr6-31805894-31807171	0.889168794526206	0.537482160461325	0.299	0.154	1	Plasmablast	Plasmablast	Post-HIV vs Pre-HIV
chr5-77210006-77212040	0.8891734231059	2.09261735006498	0.028	0.005	1	Plasmablast	Plasmablast	Post-HIV vs Pre-HIV
chr17-82654757-82655715	0.889181117281951	-0.700734612014284	0.008	0.011	1	Plasmablast	Plasmablast	Post-HIV vs Pre-HIV
chr8-94978501-94979352	0.889186755107789	0.801256854569051	0.079	0.038	1	Plasmablast	Plasmablast	Post-HIV vs Pre-HIV
chr15-100917820-100920137	0.889190965543835	1.08934156180954	0.282	0.099	1	Plasmablast	Plasmablast	Post-HIV vs Pre-HIV
chr10-110006939-110008996	0.889192827369729	0.227046861124238	0.419	0.28	1	Plasmablast	Plasmablast	Post-HIV vs Pre-HIV
chr9-86765875-86767316	0.88921341384088	0.575350913601515	0.01	0.005	1	Plasmablast	Plasmablast	Post-HIV vs Pre-HIV
chr8-76545282-76546382	0.889215740617069	-0.873430879526783	0.008	0.011	1	Plasmablast	Plasmablast	Post-HIV vs Pre-HIV
chr11-58513602-58514081	0.889227764541757	-0.15232880070318	0.013	0.011	1	Plasmablast	Plasmablast	Post-HIV vs Pre-HIV
chr7-6270838-6273214	0.88922901659471	0.63454320983203	0.244	0.121	1	Plasmablast	Plasmablast	Post-HIV vs Pre-HIV
chr5-50672456-50672956	0.889238367140644	0.540727257191302	0.01	0.005	1	Plasmablast	Plasmablast	Post-HIV vs Pre-HIV
chr12-104520144-104520899	0.8892549494109	0.602852242687074	0.01	0.005	1	Plasmablast	Plasmablast	Post-HIV vs Pre-HIV
chr18-48838879-48839284	0.889255697438836	-0.98426561172396	0.01	0.016	1	Plasmablast	Plasmablast	Post-HIV vs Pre-HIV
chr6-36618646-36619182	0.889265849894201	-1.81733189694861	0.008	0.022	1	Plasmablast	Plasmablast	Post-HIV vs Pre-HIV
chr16-3282201-3284082	0.889271978603975	0.485219922087555	0.36	0.176	1	Plasmablast	Plasmablast	Post-HIV vs Pre-HIV
chr19-13597161-13598144	0.889284576869862	-1.02306436220266	0.01	0.016	1	Plasmablast	Plasmablast	Post-HIV vs Pre-HIV
chr3-112253292-112253514	0.88929335243976	1.19584459163989	0.013	0.005	1	Plasmablast	Plasmablast	Post-HIV vs Pre-HIV
chr10-80165207-80166699	0.889302380230142	0.678811250300402	0.013	0.005	1	Plasmablast	Plasmablast	Post-HIV vs Pre-HIV
chr11-9662022-9662716	0.889304421225056	0.557453535097393	0.036	0.016	1	Plasmablast	Plasmablast	Post-HIV vs Pre-HIV
chr12-32497693-32498432	0.889309177516897	-0.905548761126297	0.008	0.011	1	Plasmablast	Plasmablast	Post-HIV vs Pre-HIV
chr7-467023-469437	0.889310813534545	0.0533306561174234	0.023	0.016	1	Plasmablast	Plasmablast	Post-HIV vs Pre-HIV
chr13-48443510-48444613	0.889330683253327	0.140745453554871	0.015	0.011	1	Plasmablast	Plasmablast	Post-HIV vs Pre-HIV
chr3-172138022-172138342	0.889345119192498	0.774276168419155	0.013	0.005	1	Plasmablast	Plasmablast	Post-HIV vs Pre-HIV
chr10-11270222-11270912	0.889348686071035	0.438006814182121	0.048	0.027	1	Plasmablast	Plasmablast	Post-HIV vs Pre-HIV
chr15-39381231-39381999	0.88936453441556	-0.768004567731183	0.008	0.011	1	Plasmablast	Plasmablast	Post-HIV vs Pre-HIV
chr1-150517226-150517651	0.889371954008604	0.873469891964041	0.01	0.005	1	Plasmablast	Plasmablast	Post-HIV vs Pre-HIV
chr20-60096983-60097698	0.889380725181969	-0.498204085097004	0.008	0.011	1	Plasmablast	Plasmablast	Post-HIV vs Pre-HIV
chrX-108018213-108019786	0.889384243449964	0.596837457110057	0.02	0.011	1	Plasmablast	Plasmablast	Post-HIV vs Pre-HIV
chr18-57585870-57587124	0.889398876459288	1.15354022012137	0.19	0.066	1	Plasmablast	Plasmablast	Post-HIV vs Pre-HIV
chr4-113869656-113870353	0.88940749306717	1.14176848195916	0.013	0.005	1	Plasmablast	Plasmablast	Post-HIV vs Pre-HIV
chr8-128313130-128314387	0.889409592165235	1.70821601075813	0.14	0.038	1	Plasmablast	Plasmablast	Post-HIV vs Pre-HIV
chr5-128536984-128539346	0.889410746703464	-0.931093028189309	0.025	0.033	1	Plasmablast	Plasmablast	Post-HIV vs Pre-HIV
chr2-151474439-151475420	0.889413089420778	-0.752810370302035	0.008	0.011	1	Plasmablast	Plasmablast	Post-HIV vs Pre-HIV
chr19-35904676-35904957	0.889426878992156	0.624993829419354	0.013	0.005	1	Plasmablast	Plasmablast	Post-HIV vs Pre-HIV
chr8-81130070-81131355	0.889432394476961	0.563562067477906	0.053	0.027	1	Plasmablast	Plasmablast	Post-HIV vs Pre-HIV
chr17-2250414-2251067	0.889464999922308	-0.755888802673918	0.01	0.016	1	Plasmablast	Plasmablast	Post-HIV vs Pre-HIV
chrX-19629354-19629969	0.889477919181794	0.947456502032064	0.048	0.022	1	Plasmablast	Plasmablast	Post-HIV vs Pre-HIV
chr11-10449844-10451746	0.889488351767004	1.40649787142616	0.109	0.033	1	Plasmablast	Plasmablast	Post-HIV vs Pre-HIV
chr19-9323268-9324673	0.889515364938756	0.238660170998318	0.198	0.126	1	Plasmablast	Plasmablast	Post-HIV vs Pre-HIV
chr11-13923641-13925026	0.889522065215878	0.403828268048725	0.018	0.011	1	Plasmablast	Plasmablast	Post-HIV vs Pre-HIV
chr6-26595409-26596173	0.889546591448758	0.565321551286877	0.104	0.055	1	Plasmablast	Plasmablast	Post-HIV vs Pre-HIV
chr17-58369637-58371001	0.889550268606565	0.3683435205083	0.018	0.011	1	Plasmablast	Plasmablast	Post-HIV vs Pre-HIV
chr6-87716979-87717353	0.889554089401355	1.1926562928908	0.015	0.005	1	Plasmablast	Plasmablast	Post-HIV vs Pre-HIV
chr3-16181180-16181942	0.889554403534659	0.0327682793437098	0.015	0.011	1	Plasmablast	Plasmablast	Post-HIV vs Pre-HIV
chr3-13047549-13047763	0.889563277550063	0.381029785494122	0.018	0.011	1	Plasmablast	Plasmablast	Post-HIV vs Pre-HIV
chr3-15623514-15624415	0.889574077112559	1.13934977427992	0.018	0.005	1	Plasmablast	Plasmablast	Post-HIV vs Pre-HIV
chr3-192188210-192188505	0.889587267200666	2.01021121089648	0.025	0.005	1	Plasmablast	Plasmablast	Post-HIV vs Pre-HIV
chr1-245956132-245956642	0.889588527363232	-0.720065150182704	0.01	0.011	1	Plasmablast	Plasmablast	Post-HIV vs Pre-HIV
chr19-39897767-39898150	0.889598953180501	1.25205211448536	0.028	0.011	1	Plasmablast	Plasmablast	Post-HIV vs Pre-HIV
chr10-62778997-62780020	0.88960592618439	0.394833724978766	0.043	0.027	1	Plasmablast	Plasmablast	Post-HIV vs Pre-HIV
chr17-7557948-7559063	0.889607231352542	1.64571751512229	0.056	0.016	1	Plasmablast	Plasmablast	Post-HIV vs Pre-HIV
chr17-74712027-74713607	0.889638823600295	0.723695380804538	0.025	0.011	1	Plasmablast	Plasmablast	Post-HIV vs Pre-HIV
chr3-187901800-187902494	0.889660581907341	-0.573672201918688	0.01	0.011	1	Plasmablast	Plasmablast	Post-HIV vs Pre-HIV
chr17-30476659-30478097	0.889663936859565	0.939364327268471	0.221	0.088	1	Plasmablast	Plasmablast	Post-HIV vs Pre-HIV
chr10-20202031-20202676	0.889667326230084	-0.868522910798776	0.008	0.011	1	Plasmablast	Plasmablast	Post-HIV vs Pre-HIV
chr6-126361053-126361828	0.889685632164547	-1.13493092725767	0.005	0.011	1	Plasmablast	Plasmablast	Post-HIV vs Pre-HIV
chr17-80779898-80781548	0.889688001712464	1.5854694963209	0.099	0.027	1	Plasmablast	Plasmablast	Post-HIV vs Pre-HIV
chr2-113755606-113757492	0.889692814622364	0.0945275531067342	0.373	0.264	1	Plasmablast	Plasmablast	Post-HIV vs Pre-HIV
chr4-118265079-118266004	0.889692971367413	0.435809151617014	0.01	0.005	1	Plasmablast	Plasmablast	Post-HIV vs Pre-HIV
chr2-26270452-26270677	0.889695235848734	1.02167457236697	0.013	0.005	1	Plasmablast	Plasmablast	Post-HIV vs Pre-HIV
chr17-2029583-2030951	0.889703150673537	0.859280013217105	0.299	0.126	1	Plasmablast	Plasmablast	Post-HIV vs Pre-HIV
chr6-106501679-106503100	0.889708779946534	-1.83939857512268	0.003	0.011	1	Plasmablast	Plasmablast	Post-HIV vs Pre-HIV
chr3-60064289-60065863	0.889717087139059	-0.542282301535319	0.01	0.011	1	Plasmablast	Plasmablast	Post-HIV vs Pre-HIV
chr14-67067463-67067678	0.889717728991769	0.471161373705988	0.01	0.005	1	Plasmablast	Plasmablast	Post-HIV vs Pre-HIV
chr2-191030136-191031015	0.889757566560547	-0.0779895023439612	0.046	0.038	1	Plasmablast	Plasmablast	Post-HIV vs Pre-HIV
chr4-138977162-138977899	0.889767073638319	-0.29193186245625	0.01	0.011	1	Plasmablast	Plasmablast	Post-HIV vs Pre-HIV
chr20-63955264-63957523	0.889769416904032	0.809121858852467	0.391	0.17	1	Plasmablast	Plasmablast	Post-HIV vs Pre-HIV
chr21-25561465-25562568	0.889779737768568	0.7717827920617	0.15	0.066	1	Plasmablast	Plasmablast	Post-HIV vs Pre-HIV
chr22-38114167-38115180	0.889784851288189	1.37325804805555	0.086	0.027	1	Plasmablast	Plasmablast	Post-HIV vs Pre-HIV
chr3-171480020-171481179	0.889820051322629	0.356553831273257	0.048	0.027	1	Plasmablast	Plasmablast	Post-HIV vs Pre-HIV
chr8-98726977-98727993	0.889829856707815	0.807313485174009	0.013	0.005	1	Plasmablast	Plasmablast	Post-HIV vs Pre-HIV
chr8-66459453-66460333	0.889832161756994	0.647247216416746	0.028	0.016	1	Plasmablast	Plasmablast	Post-HIV vs Pre-HIV
chr22-39661797-39662810	0.889866598674887	-0.252787626451057	0.028	0.027	1	Plasmablast	Plasmablast	Post-HIV vs Pre-HIV
chr5-103340669-103341384	0.889891035982345	0.366584414740335	0.01	0.005	1	Plasmablast	Plasmablast	Post-HIV vs Pre-HIV
chr1-239909690-239910278	0.889894948733286	0.486181510831072	0.01	0.005	1	Plasmablast	Plasmablast	Post-HIV vs Pre-HIV
chr11-33266342-33266886	0.889906213851442	0.644140496194075	0.01	0.005	1	Plasmablast	Plasmablast	Post-HIV vs Pre-HIV
chr7-95476460-95477288	0.88991329477019	1.66598527766053	0.02	0.005	1	Plasmablast	Plasmablast	Post-HIV vs Pre-HIV
chr19-54629859-54631109	0.889923554725686	0.279935055652937	0.018	0.011	1	Plasmablast	Plasmablast	Post-HIV vs Pre-HIV
chr12-92556736-92557427	0.889939545380297	0.899210699385665	0.015	0.005	1	Plasmablast	Plasmablast	Post-HIV vs Pre-HIV
chr16-56701464-56702575	0.889944107391084	1.18844063605029	0.127	0.044	1	Plasmablast	Plasmablast	Post-HIV vs Pre-HIV
chr15-92848767-92850538	0.889947469938701	-0.312519454839073	0.041	0.038	1	Plasmablast	Plasmablast	Post-HIV vs Pre-HIV
chr4-138680708-138681311	0.889954955724294	0.738533886940781	0.02	0.011	1	Plasmablast	Plasmablast	Post-HIV vs Pre-HIV
chr2-168530732-168531459	0.889969406622444	0.737616519712178	0.01	0.005	1	Plasmablast	Plasmablast	Post-HIV vs Pre-HIV
chr15-69720565-69720877	0.889971151792826	-0.155889466392328	0.013	0.011	1	Plasmablast	Plasmablast	Post-HIV vs Pre-HIV
chr6-105797954-105798320	0.889971894196397	0.475341942616615	0.01	0.005	1	Plasmablast	Plasmablast	Post-HIV vs Pre-HIV
chr19-1213460-1214733	0.889989326792025	0.757706991793664	0.058	0.027	1	Plasmablast	Plasmablast	Post-HIV vs Pre-HIV
chr6-53309373-53310236	0.889989617099438	1.1803949469798	0.096	0.038	1	Plasmablast	Plasmablast	Post-HIV vs Pre-HIV
chr1-235503264-235505609	0.889990117701483	0.641127237061621	0.528	0.269	1	Plasmablast	Plasmablast	Post-HIV vs Pre-HIV
chr2-181091638-181092206	0.889996605538219	0.701386755218682	0.02	0.011	1	Plasmablast	Plasmablast	Post-HIV vs Pre-HIV
chrX-38560849-38562612	0.890013093425857	0.50038733700576	0.041	0.022	1	Plasmablast	Plasmablast	Post-HIV vs Pre-HIV
chr18-61738102-61739230	0.890027840263785	0.669886163714922	0.013	0.005	1	Plasmablast	Plasmablast	Post-HIV vs Pre-HIV
chr7-73647467-73648578	0.890042641110918	0.388319228022294	0.018	0.011	1	Plasmablast	Plasmablast	Post-HIV vs Pre-HIV
chr2-191611255-191612123	0.890064804679364	1.07560814139269	0.041	0.016	1	Plasmablast	Plasmablast	Post-HIV vs Pre-HIV
chr9-128053158-128054437	0.89008009851621	0.208780532600705	0.036	0.022	1	Plasmablast	Plasmablast	Post-HIV vs Pre-HIV
chr18-48951072-48953287	0.890095617486896	0.197417606635403	0.421	0.253	1	Plasmablast	Plasmablast	Post-HIV vs Pre-HIV
chr1-205591443-205592364	0.890102393737405	0.442778519446419	0.178	0.088	1	Plasmablast	Plasmablast	Post-HIV vs Pre-HIV
chr17-37570551-37570823	0.890123249850072	0.777127130777192	0.01	0.005	1	Plasmablast	Plasmablast	Post-HIV vs Pre-HIV
chr11-114246887-114247489	0.890142887541042	-1.32982380003905	0.005	0.011	1	Plasmablast	Plasmablast	Post-HIV vs Pre-HIV
chr3-141403417-141403995	0.890170070598067	0.378374373942655	0.02	0.011	1	Plasmablast	Plasmablast	Post-HIV vs Pre-HIV
chr5-150700130-150701589	0.890179002128817	0.580263266527078	0.251	0.126	1	Plasmablast	Plasmablast	Post-HIV vs Pre-HIV
chr12-102051104-102051385	0.890179390771519	0.754791384713339	0.01	0.005	1	Plasmablast	Plasmablast	Post-HIV vs Pre-HIV
chr5-50512398-50513309	0.890185021681147	-1.9698623506903	0.005	0.016	1	Plasmablast	Plasmablast	Post-HIV vs Pre-HIV
chr2-121309556-121310239	0.890187915889564	0.464690429494635	0.01	0.005	1	Plasmablast	Plasmablast	Post-HIV vs Pre-HIV
chr2-147642449-147643184	0.890192356361231	-1.55108697681271	0.005	0.011	1	Plasmablast	Plasmablast	Post-HIV vs Pre-HIV
chr5-76741509-76741814	0.890194832361809	1.4025334932634	0.053	0.016	1	Plasmablast	Plasmablast	Post-HIV vs Pre-HIV
chr14-70697777-70698626	0.890196321584965	-2.0267247838902	0.005	0.016	1	Plasmablast	Plasmablast	Post-HIV vs Pre-HIV
chr2-190359187-190360435	0.8902038018464	1.09530414195418	0.099	0.038	1	Plasmablast	Plasmablast	Post-HIV vs Pre-HIV
chr1-31937345-31938945	0.890220241451577	0.384850617819261	0.383	0.214	1	Plasmablast	Plasmablast	Post-HIV vs Pre-HIV
chr6-52393974-52394666	0.890253050895693	1.32017850678848	0.124	0.044	1	Plasmablast	Plasmablast	Post-HIV vs Pre-HIV
chr13-44908534-44909121	0.890262997876334	0.688225350172988	0.01	0.005	1	Plasmablast	Plasmablast	Post-HIV vs Pre-HIV
chr20-38453914-38454399	0.890307164846289	2.458029203093	0.033	0.005	1	Plasmablast	Plasmablast	Post-HIV vs Pre-HIV
chrX-119515904-119516608	0.890314361664128	1.0916643791471	0.056	0.022	1	Plasmablast	Plasmablast	Post-HIV vs Pre-HIV
chr1-209651037-209651626	0.890333588409387	1.18603745539252	0.018	0.005	1	Plasmablast	Plasmablast	Post-HIV vs Pre-HIV
chr6-134173965-134174255	0.890349951893635	1.76057421492742	0.096	0.022	1	Plasmablast	Plasmablast	Post-HIV vs Pre-HIV
chr3-50429637-50430884	0.890393228897558	-0.602676776104526	0.02	0.022	1	Plasmablast	Plasmablast	Post-HIV vs Pre-HIV
chr3-42491933-42492852	0.890407664125935	-0.886700159383553	0.008	0.011	1	Plasmablast	Plasmablast	Post-HIV vs Pre-HIV
chr5-146751425-146752393	0.890407909529971	-0.558867828420148	0.033	0.033	1	Plasmablast	Plasmablast	Post-HIV vs Pre-HIV
chr7-92584754-92585248	0.890408617926411	1.26641811679267	0.018	0.005	1	Plasmablast	Plasmablast	Post-HIV vs Pre-HIV
chr1-52365065-52366714	0.890423651590298	0.264754077847091	0.482	0.308	1	Plasmablast	Plasmablast	Post-HIV vs Pre-HIV
chr19-17021367-17022653	0.890426865658847	0.743290036678052	0.01	0.005	1	Plasmablast	Plasmablast	Post-HIV vs Pre-HIV
chr6-42035110-42035423	0.890427633681944	-2.75886013253007	0.003	0.016	1	Plasmablast	Plasmablast	Post-HIV vs Pre-HIV
chr3-43255659-43257408	0.890427867327722	-0.942386250789597	0.018	0.027	1	Plasmablast	Plasmablast	Post-HIV vs Pre-HIV
chr2-54561871-54562118	0.890439944598226	-1.38271855517836	0.005	0.011	1	Plasmablast	Plasmablast	Post-HIV vs Pre-HIV
chr8-90627407-90628512	0.89047172491498	-0.723899957418762	0.036	0.049	1	Plasmablast	Plasmablast	Post-HIV vs Pre-HIV
chr2-227415472-227416833	0.890528599363359	0.165922341927886	0.03	0.022	1	Plasmablast	Plasmablast	Post-HIV vs Pre-HIV
chr10-130189582-130190851	0.890531912606592	0.288815226242508	0.16	0.104	1	Plasmablast	Plasmablast	Post-HIV vs Pre-HIV
chr17-77404519-77406284	0.890533030538613	-0.745654288735426	0.051	0.06	1	Plasmablast	Plasmablast	Post-HIV vs Pre-HIV
chr17-65055408-65057486	0.890535501344812	0.752688178674769	0.477	0.22	1	Plasmablast	Plasmablast	Post-HIV vs Pre-HIV
chr19-2264053-2264692	0.890573108208282	1.77882790232121	0.096	0.022	1	Plasmablast	Plasmablast	Post-HIV vs Pre-HIV
chr18-46335503-46336128	0.890577219305269	-0.330531847083841	0.01	0.011	1	Plasmablast	Plasmablast	Post-HIV vs Pre-HIV
chr1-45321296-45321501	0.890577907533286	1.92259327679219	0.025	0.005	1	Plasmablast	Plasmablast	Post-HIV vs Pre-HIV
chr11-133955429-133957623	0.890598589766374	0.462782518603264	0.15	0.077	1	Plasmablast	Plasmablast	Post-HIV vs Pre-HIV
chr12-124588679-124589350	0.890604825907797	-1.37893286605789	0.005	0.011	1	Plasmablast	Plasmablast	Post-HIV vs Pre-HIV
chr7-126696432-126697002	0.890607380495073	0.770910636362545	0.013	0.005	1	Plasmablast	Plasmablast	Post-HIV vs Pre-HIV
chr9-115013650-115014310	0.890628033823861	1.05721877676523	0.043	0.016	1	Plasmablast	Plasmablast	Post-HIV vs Pre-HIV
chr2-98763252-98763453	0.890632506835841	0.854180791261853	0.013	0.005	1	Plasmablast	Plasmablast	Post-HIV vs Pre-HIV
chr9-129812102-129812301	0.890640998745113	-1.94560265725496	0.003	0.011	1	Plasmablast	Plasmablast	Post-HIV vs Pre-HIV
chr3-105836395-105837034	0.890649477356374	-0.102725332766178	0.036	0.033	1	Plasmablast	Plasmablast	Post-HIV vs Pre-HIV
chr5-171840048-171841356	0.890653491062433	1.32869931292596	0.015	0.005	1	Plasmablast	Plasmablast	Post-HIV vs Pre-HIV
chr8-123816709-123817339	0.890655848974356	0.493910397664763	0.018	0.011	1	Plasmablast	Plasmablast	Post-HIV vs Pre-HIV
chr14-52131429-52132208	0.890660191955889	1.56003791048134	0.02	0.005	1	Plasmablast	Plasmablast	Post-HIV vs Pre-HIV
chr11-117959060-117960171	0.890668947865264	1.47255315867842	0.02	0.005	1	Plasmablast	Plasmablast	Post-HIV vs Pre-HIV
chr2-206781251-206782050	0.890669672292748	1.9111933694872	0.043	0.011	1	Plasmablast	Plasmablast	Post-HIV vs Pre-HIV
chr7-50310393-50310607	0.890674423935596	1.52893076080235	0.038	0.011	1	Plasmablast	Plasmablast	Post-HIV vs Pre-HIV
chr12-9635983-9636524	0.890696867994129	0.198452563289708	0.01	0.005	1	Plasmablast	Plasmablast	Post-HIV vs Pre-HIV
chr4-167233525-167234868	0.890698386283004	1.35216158058512	0.018	0.005	1	Plasmablast	Plasmablast	Post-HIV vs Pre-HIV
chr4-37815622-37817076	0.89070315424097	1.31667551643542	0.013	0.005	1	Plasmablast	Plasmablast	Post-HIV vs Pre-HIV
chr3-58236914-58238692	0.890723002568547	0.512541910639984	0.335	0.187	1	Plasmablast	Plasmablast	Post-HIV vs Pre-HIV
chr13-113758370-113759776	0.890726918550086	0.326214162893753	0.112	0.066	1	Plasmablast	Plasmablast	Post-HIV vs Pre-HIV
chr15-22840514-22840736	0.890732454591481	0.61954282287173	0.028	0.016	1	Plasmablast	Plasmablast	Post-HIV vs Pre-HIV
chr14-102018271-102018647	0.890732483399842	0.626775554402222	0.01	0.005	1	Plasmablast	Plasmablast	Post-HIV vs Pre-HIV
chr1-203769249-203770006	0.890779584032053	1.35092922062709	0.018	0.005	1	Plasmablast	Plasmablast	Post-HIV vs Pre-HIV
chr3-142269635-142271017	0.890784663838623	-0.205290595317552	0.053	0.049	1	Plasmablast	Plasmablast	Post-HIV vs Pre-HIV
chr5-123090045-123090454	0.890794479988989	1.52770622180348	0.018	0.005	1	Plasmablast	Plasmablast	Post-HIV vs Pre-HIV
chr16-17359599-17360238	0.890805523560618	-0.100360650204144	0.013	0.011	1	Plasmablast	Plasmablast	Post-HIV vs Pre-HIV
chr14-105003973-105004326	0.890812254301797	-0.599375809153276	0.008	0.011	1	Plasmablast	Plasmablast	Post-HIV vs Pre-HIV
chr6-90273915-90275046	0.890846643074896	0.412901678005468	0.066	0.038	1	Plasmablast	Plasmablast	Post-HIV vs Pre-HIV
chr8-73745775-73747635	0.890849375205982	0.949046241939976	0.437	0.176	1	Plasmablast	Plasmablast	Post-HIV vs Pre-HIV
chr6-134196425-134196800	0.890857031415972	1.87261093836386	0.02	0.005	1	Plasmablast	Plasmablast	Post-HIV vs Pre-HIV
chr4-40763077-40763681	0.890867361227219	0.377221444693576	0.015	0.011	1	Plasmablast	Plasmablast	Post-HIV vs Pre-HIV
chr2-39436360-39438285	0.890867687975849	1.19409124005956	0.282	0.104	1	Plasmablast	Plasmablast	Post-HIV vs Pre-HIV
chr2-42763749-42764519	0.890888084287967	0.494441399294978	0.01	0.005	1	Plasmablast	Plasmablast	Post-HIV vs Pre-HIV
chr3-38960788-38961565	0.890890536592204	0.632241316466553	0.01	0.005	1	Plasmablast	Plasmablast	Post-HIV vs Pre-HIV
chr2-85563678-85565054	0.890907768049059	0.470181332999966	0.046	0.022	1	Plasmablast	Plasmablast	Post-HIV vs Pre-HIV
chr20-50626078-50626378	0.890916638006342	0.547614394962389	0.01	0.005	1	Plasmablast	Plasmablast	Post-HIV vs Pre-HIV
chr16-89443403-89443937	0.890921816553504	-0.142484357947735	0.013	0.011	1	Plasmablast	Plasmablast	Post-HIV vs Pre-HIV
chr9-34700931-34702463	0.89092210178075	0.578189420789218	0.137	0.066	1	Plasmablast	Plasmablast	Post-HIV vs Pre-HIV
chr20-2454488-2455047	0.890931560414169	0.0249340781584064	0.02	0.016	1	Plasmablast	Plasmablast	Post-HIV vs Pre-HIV
chr12-48966214-48966791	0.890931566847868	0.680260081498076	0.01	0.005	1	Plasmablast	Plasmablast	Post-HIV vs Pre-HIV
chr16-4364056-4365454	0.890943861877486	0.749855848314171	0.043	0.022	1	Plasmablast	Plasmablast	Post-HIV vs Pre-HIV
chr9-111597768-111599993	0.890945482276274	1.14453588701027	0.094	0.033	1	Plasmablast	Plasmablast	Post-HIV vs Pre-HIV
chr4-7868675-7869415	0.890950075225984	-0.594016533487477	0.013	0.016	1	Plasmablast	Plasmablast	Post-HIV vs Pre-HIV
chr3-43773083-43774001	0.89099598684524	-1.13501443345003	0.005	0.011	1	Plasmablast	Plasmablast	Post-HIV vs Pre-HIV
chr17-2352888-2354245	0.891003470406872	0.747217121831527	0.074	0.033	1	Plasmablast	Plasmablast	Post-HIV vs Pre-HIV
chr7-140696027-140697615	0.891013151527111	0.223934464404564	0.345	0.225	1	Plasmablast	Plasmablast	Post-HIV vs Pre-HIV
chr10-12214386-12215400	0.89101417548631	0.932912694651448	0.041	0.016	1	Plasmablast	Plasmablast	Post-HIV vs Pre-HIV
chr7-7653398-7653903	0.891017395306033	1.89148196438044	0.02	0.005	1	Plasmablast	Plasmablast	Post-HIV vs Pre-HIV
chr2-95025433-95026300	0.891038691996899	0.256883787370535	0.015	0.011	1	Plasmablast	Plasmablast	Post-HIV vs Pre-HIV
chr1-3618520-3619720	0.891041529075808	0.372859067128703	0.089	0.049	1	Plasmablast	Plasmablast	Post-HIV vs Pre-HIV
chr3-111676774-111677129	0.891045141681627	0.781482604021502	0.038	0.016	1	Plasmablast	Plasmablast	Post-HIV vs Pre-HIV
chr14-75711148-75711442	0.891052157820804	0.770400406030779	0.023	0.011	1	Plasmablast	Plasmablast	Post-HIV vs Pre-HIV
chr6-11946681-11947567	0.891062630616508	0.439756202475197	0.01	0.005	1	Plasmablast	Plasmablast	Post-HIV vs Pre-HIV
chr5-151149966-151151030	0.891082403881005	0.396366245638277	0.079	0.044	1	Plasmablast	Plasmablast	Post-HIV vs Pre-HIV
chr1-172817994-172819789	0.891088004334712	1.32655716205776	0.259	0.082	1	Plasmablast	Plasmablast	Post-HIV vs Pre-HIV
chr17-58152685-58153406	0.891095507976704	0.104212601164893	0.015	0.011	1	Plasmablast	Plasmablast	Post-HIV vs Pre-HIV
chr15-90061788-90062693	0.891110881313356	0.553652627682237	0.013	0.005	1	Plasmablast	Plasmablast	Post-HIV vs Pre-HIV
chr10-101829253-101831205	0.891132186359004	0.463497826741358	0.495	0.264	1	Plasmablast	Plasmablast	Post-HIV vs Pre-HIV
chr11-65448387-65449005	0.89115198275917	0.51388363673933	0.028	0.016	1	Plasmablast	Plasmablast	Post-HIV vs Pre-HIV
chr11-20386717-20388436	0.891163268739084	0.287606610463873	0.439	0.258	1	Plasmablast	Plasmablast	Post-HIV vs Pre-HIV
chr16-27366941-27368435	0.891178239896692	-0.101703986600166	0.17	0.121	1	Plasmablast	Plasmablast	Post-HIV vs Pre-HIV
chr8-48513904-48515229	0.891189913841014	0.604398309212329	0.152	0.077	1	Plasmablast	Plasmablast	Post-HIV vs Pre-HIV
chr6-10535841-10536835	0.891205784889585	1.45710656977505	0.018	0.005	1	Plasmablast	Plasmablast	Post-HIV vs Pre-HIV
chr2-202275778-202276497	0.89121477597579	1.47875810727734	0.02	0.005	1	Plasmablast	Plasmablast	Post-HIV vs Pre-HIV
chr5-140131433-140132444	0.891218255339742	-0.0424522391317605	0.02	0.016	1	Plasmablast	Plasmablast	Post-HIV vs Pre-HIV
chr17-74193040-74194019	0.891230264486521	1.41468084031045	0.02	0.005	1	Plasmablast	Plasmablast	Post-HIV vs Pre-HIV
chr3-4828229-4828715	0.891254395461871	-0.208952334595126	0.01	0.011	1	Plasmablast	Plasmablast	Post-HIV vs Pre-HIV
chr5-1497300-1497700	0.891263502717909	1.75479755258594	0.102	0.027	1	Plasmablast	Plasmablast	Post-HIV vs Pre-HIV
chr15-92915934-92916309	0.891265992098476	0.722172539229556	0.025	0.011	1	Plasmablast	Plasmablast	Post-HIV vs Pre-HIV
chr12-46153104-46153582	0.891284501352071	0.126495342540711	0.015	0.011	1	Plasmablast	Plasmablast	Post-HIV vs Pre-HIV
chr2-217899388-217900149	0.891289045934574	0.539868276597248	0.02	0.011	1	Plasmablast	Plasmablast	Post-HIV vs Pre-HIV
chr12-89661547-89662173	0.891291571937107	1.13039082820337	0.015	0.005	1	Plasmablast	Plasmablast	Post-HIV vs Pre-HIV
chr5-172852626-172853365	0.891292608299687	0.729834407004992	0.01	0.005	1	Plasmablast	Plasmablast	Post-HIV vs Pre-HIV
chr2-106158675-106159253	0.89132831768929	1.7937659546102	0.02	0.005	1	Plasmablast	Plasmablast	Post-HIV vs Pre-HIV
chr1-155218806-155219189	0.891332406550688	1.34361997202941	0.018	0.005	1	Plasmablast	Plasmablast	Post-HIV vs Pre-HIV
chr5-6765529-6766045	0.891335008846275	2.6104788083269	0.076	0.011	1	Plasmablast	Plasmablast	Post-HIV vs Pre-HIV
chr9-131667540-131667984	0.891343540895199	1.57880811437309	0.02	0.005	1	Plasmablast	Plasmablast	Post-HIV vs Pre-HIV
chr12-109715286-109715694	0.891350210306016	0.785592375842045	0.033	0.016	1	Plasmablast	Plasmablast	Post-HIV vs Pre-HIV
chr10-90777423-90778194	0.891355554632309	0.811614978727056	0.013	0.005	1	Plasmablast	Plasmablast	Post-HIV vs Pre-HIV
chr20-54063764-54064794	0.891363992169384	1.13036454227292	0.051	0.016	1	Plasmablast	Plasmablast	Post-HIV vs Pre-HIV
chr13-40588789-40590086	0.891369319330024	1.30331052748395	0.129	0.044	1	Plasmablast	Plasmablast	Post-HIV vs Pre-HIV
chr19-45477870-45479282	0.891374575992082	0.822227069496994	0.325	0.137	1	Plasmablast	Plasmablast	Post-HIV vs Pre-HIV
chr11-5703767-5704304	0.89137792753435	1.88642203987757	0.066	0.016	1	Plasmablast	Plasmablast	Post-HIV vs Pre-HIV
chr7-131040327-131040844	0.891395762016163	2.67072973634024	0.036	0.005	1	Plasmablast	Plasmablast	Post-HIV vs Pre-HIV
chr2-232420452-232421139	0.891400479724988	-0.429236215145109	0.01	0.011	1	Plasmablast	Plasmablast	Post-HIV vs Pre-HIV
chr19-49641553-49642552	0.891406377199269	0.13588944347183	0.482	0.313	1	Plasmablast	Plasmablast	Post-HIV vs Pre-HIV
chr2-9711599-9712653	0.891413051756876	-0.179793928764033	0.013	0.011	1	Plasmablast	Plasmablast	Post-HIV vs Pre-HIV
chr10-123132682-123133487	0.891429484286395	0.850236112800417	0.094	0.044	1	Plasmablast	Plasmablast	Post-HIV vs Pre-HIV
chr10-113326059-113326762	0.891437945212887	-0.00859645633256712	0.015	0.011	1	Plasmablast	Plasmablast	Post-HIV vs Pre-HIV
chr2-96224700-96225559	0.891450361906099	1.95643958396542	0.079	0.016	1	Plasmablast	Plasmablast	Post-HIV vs Pre-HIV
chr10-26937367-26937629	0.891478964399948	1.59202023003428	0.018	0.005	1	Plasmablast	Plasmablast	Post-HIV vs Pre-HIV
chr1-152440505-152441212	0.89148885237728	-0.194989077992108	0.023	0.016	1	Plasmablast	Plasmablast	Post-HIV vs Pre-HIV
chr11-112199928-112200573	0.891495374511157	-2.20553109081263	0.003	0.011	1	Plasmablast	Plasmablast	Post-HIV vs Pre-HIV
chr4-112302153-112303206	0.891501483826108	0.894857187417531	0.013	0.005	1	Plasmablast	Plasmablast	Post-HIV vs Pre-HIV
chr6-31399415-31400918	0.891502265476908	0.716506319479437	0.322	0.154	1	Plasmablast	Plasmablast	Post-HIV vs Pre-HIV
chr16-89719046-89719746	0.891520397395024	-0.308294545766789	0.013	0.011	1	Plasmablast	Plasmablast	Post-HIV vs Pre-HIV
chr21-17808081-17808589	0.891527231499002	0.960982848357715	0.013	0.005	1	Plasmablast	Plasmablast	Post-HIV vs Pre-HIV
chr9-133112152-133113717	0.891527443475467	0.0484209564274392	0.086	0.06	1	Plasmablast	Plasmablast	Post-HIV vs Pre-HIV
chr3-129650150-129650596	0.891534352739825	0.989162826787336	0.013	0.005	1	Plasmablast	Plasmablast	Post-HIV vs Pre-HIV
chr20-52493230-52493796	0.891535142846501	-1.26101733051824	0.005	0.011	1	Plasmablast	Plasmablast	Post-HIV vs Pre-HIV
chr17-74981473-74982907	0.891561249191913	0.457801183174782	0.129	0.071	1	Plasmablast	Plasmablast	Post-HIV vs Pre-HIV
chr17-78416773-78417348	0.891588306646742	-0.307281619895626	0.01	0.011	1	Plasmablast	Plasmablast	Post-HIV vs Pre-HIV
chr14-21265612-21266010	0.891607842021393	1.25999076620883	0.053	0.016	1	Plasmablast	Plasmablast	Post-HIV vs Pre-HIV
chr4-55545481-55547489	0.891643767422188	0.601802219617006	0.449	0.242	1	Plasmablast	Plasmablast	Post-HIV vs Pre-HIV
chr7-155754334-155754559	0.891652244276335	0.857558881846193	0.013	0.005	1	Plasmablast	Plasmablast	Post-HIV vs Pre-HIV
chr3-112874768-112875037	0.891663086903033	0.597511493516058	0.01	0.005	1	Plasmablast	Plasmablast	Post-HIV vs Pre-HIV
chr8-60928944-60929640	0.891674998827416	0.576745415659178	0.028	0.016	1	Plasmablast	Plasmablast	Post-HIV vs Pre-HIV
chr16-89897934-89898745	0.891677580342435	0.750897079043644	0.013	0.005	1	Plasmablast	Plasmablast	Post-HIV vs Pre-HIV
chr10-11578458-11579629	0.891689479643974	0.949479109702879	0.015	0.005	1	Plasmablast	Plasmablast	Post-HIV vs Pre-HIV
chr5-95903328-95903657	0.891689965581606	1.55352991323629	0.023	0.005	1	Plasmablast	Plasmablast	Post-HIV vs Pre-HIV
chr21-29017485-29018125	0.891698728659367	2.49799398797323	0.061	0.011	1	Plasmablast	Plasmablast	Post-HIV vs Pre-HIV
chr1-79460758-79461096	0.891702516063367	2.21862917911567	0.025	0.005	1	Plasmablast	Plasmablast	Post-HIV vs Pre-HIV
chr22-41956431-41956741	0.891710073666855	0.612997143471789	0.01	0.005	1	Plasmablast	Plasmablast	Post-HIV vs Pre-HIV
chr2-161136318-161137317	0.891711907231155	0.160423249158042	0.084	0.055	1	Plasmablast	Plasmablast	Post-HIV vs Pre-HIV
chr12-106148997-106149788	0.891727795907003	1.01633963308584	0.013	0.005	1	Plasmablast	Plasmablast	Post-HIV vs Pre-HIV
chr2-102235473-102235800	0.89173784071793	0.265980843440156	0.01	0.005	1	Plasmablast	Plasmablast	Post-HIV vs Pre-HIV
chr4-70772190-70773432	0.891749028998252	1.06878568283542	0.013	0.005	1	Plasmablast	Plasmablast	Post-HIV vs Pre-HIV
chr6-34055105-34055644	0.891751779009906	1.08197528269611	0.038	0.016	1	Plasmablast	Plasmablast	Post-HIV vs Pre-HIV
chr12-128814667-128814990	0.891754460957616	0.645075876597969	0.01	0.005	1	Plasmablast	Plasmablast	Post-HIV vs Pre-HIV
chr12-57488678-57488906	0.891760700056943	0.902962845422492	0.063	0.033	1	Plasmablast	Plasmablast	Post-HIV vs Pre-HIV
chr6-111441292-111442392	0.891778032072231	0.851182564941428	0.015	0.005	1	Plasmablast	Plasmablast	Post-HIV vs Pre-HIV
chr1-225477720-225478189	0.891778205806699	0.0337358200824278	0.013	0.011	1	Plasmablast	Plasmablast	Post-HIV vs Pre-HIV
chr13-99178515-99179049	0.891803763229519	0.917737834689411	0.036	0.016	1	Plasmablast	Plasmablast	Post-HIV vs Pre-HIV
chr19-11179664-11180328	0.891816991867405	1.59925433087449	0.023	0.005	1	Plasmablast	Plasmablast	Post-HIV vs Pre-HIV
chr9-91177060-91178680	0.891821640654691	-0.363865435475337	0.015	0.016	1	Plasmablast	Plasmablast	Post-HIV vs Pre-HIV
chrX-1248191-1249926	0.891827714220122	0.552818007938829	0.038	0.016	1	Plasmablast	Plasmablast	Post-HIV vs Pre-HIV
chr12-113092745-113093433	0.891831119743948	1.93731257380977	0.086	0.022	1	Plasmablast	Plasmablast	Post-HIV vs Pre-HIV
chr17-15256800-15257725	0.891864271027162	1.61384942339227	0.02	0.005	1	Plasmablast	Plasmablast	Post-HIV vs Pre-HIV
chr3-132419007-132419274	0.891893766476136	1.0163642957886	0.013	0.005	1	Plasmablast	Plasmablast	Post-HIV vs Pre-HIV
chr12-32588926-32589953	0.891904831459258	-0.0126290288061544	0.015	0.011	1	Plasmablast	Plasmablast	Post-HIV vs Pre-HIV
chr11-76798340-76799563	0.891944772019754	0.187722256520533	0.079	0.049	1	Plasmablast	Plasmablast	Post-HIV vs Pre-HIV
chr8-123763260-123763687	0.891971911180113	0.37892640829618	0.03	0.022	1	Plasmablast	Plasmablast	Post-HIV vs Pre-HIV
chr2-191064503-191064959	0.891988288115186	0.853044242537409	0.013	0.005	1	Plasmablast	Plasmablast	Post-HIV vs Pre-HIV
chr4-152734036-152735652	0.891999783245566	2.63463341290918	0.043	0.005	1	Plasmablast	Plasmablast	Post-HIV vs Pre-HIV
chr13-52615825-52616105	0.892012463595908	0.444696178341317	0.01	0.005	1	Plasmablast	Plasmablast	Post-HIV vs Pre-HIV
chr20-4740326-4741136	0.892017345998333	1.17037483496109	0.03	0.011	1	Plasmablast	Plasmablast	Post-HIV vs Pre-HIV
chr10-124074309-124075415	0.892021642327526	0.885756241499251	0.038	0.016	1	Plasmablast	Plasmablast	Post-HIV vs Pre-HIV
chr14-63852399-63854206	0.89203676218961	0.969907490757124	0.312	0.126	1	Plasmablast	Plasmablast	Post-HIV vs Pre-HIV
chr17-45583021-45585453	0.89204453852639	0.999095207729855	0.505	0.203	1	Plasmablast	Plasmablast	Post-HIV vs Pre-HIV
chr5-132026216-132027429	0.892050890750662	0.728429829075619	0.015	0.005	1	Plasmablast	Plasmablast	Post-HIV vs Pre-HIV
chr7-93244852-93246390	0.892057492233498	1.0980367896561	0.015	0.005	1	Plasmablast	Plasmablast	Post-HIV vs Pre-HIV
chrX-19836019-19837615	0.892062029007266	0.138297939237078	0.015	0.011	1	Plasmablast	Plasmablast	Post-HIV vs Pre-HIV
chr5-132455898-132457928	0.892066264556604	0.352510430937358	0.211	0.121	1	Plasmablast	Plasmablast	Post-HIV vs Pre-HIV
chr19-58227950-58229565	0.892069419429035	0.73667431701717	0.155	0.077	1	Plasmablast	Plasmablast	Post-HIV vs Pre-HIV
chr8-51178062-51178464	0.892073177998121	1.14963511448167	0.025	0.011	1	Plasmablast	Plasmablast	Post-HIV vs Pre-HIV
chr3-123604952-123605577	0.892076625031529	0.429066413043502	0.01	0.005	1	Plasmablast	Plasmablast	Post-HIV vs Pre-HIV
chr2-218329386-218330307	0.892085146863989	0.415530203418357	0.033	0.022	1	Plasmablast	Plasmablast	Post-HIV vs Pre-HIV
chrX-55647182-55647896	0.892085395843208	0.409022719794716	0.041	0.022	1	Plasmablast	Plasmablast	Post-HIV vs Pre-HIV
chr6-139186209-139186970	0.892088392727122	0.478461522002922	0.01	0.005	1	Plasmablast	Plasmablast	Post-HIV vs Pre-HIV
chr2-101399983-101401670	0.892095931326266	1.90981004316169	0.076	0.016	1	Plasmablast	Plasmablast	Post-HIV vs Pre-HIV
chr11-66282014-66282966	0.892119397331853	0.687459687054847	0.325	0.159	1	Plasmablast	Plasmablast	Post-HIV vs Pre-HIV
chr10-30687366-30688025	0.892152805509844	1.96655379916519	0.061	0.011	1	Plasmablast	Plasmablast	Post-HIV vs Pre-HIV
chr5-144189385-144190447	0.892155433300625	-0.428018153243593	0.036	0.033	1	Plasmablast	Plasmablast	Post-HIV vs Pre-HIV
chr5-145825366-145826069	0.892170658012327	1.05292188323666	0.018	0.005	1	Plasmablast	Plasmablast	Post-HIV vs Pre-HIV
chr3-190811820-190812083	0.892172354095226	0.808240837094218	0.013	0.005	1	Plasmablast	Plasmablast	Post-HIV vs Pre-HIV
chr17-47789480-47790519	0.892176099773762	0.631280686229083	0.056	0.027	1	Plasmablast	Plasmablast	Post-HIV vs Pre-HIV
chr14-97217936-97219861	0.892205044395673	0.72400954825769	0.01	0.005	1	Plasmablast	Plasmablast	Post-HIV vs Pre-HIV
chr15-59791793-59792728	0.892209848671942	-0.0335378551293894	0.013	0.011	1	Plasmablast	Plasmablast	Post-HIV vs Pre-HIV
chr12-132772353-132772911	0.892215069175901	1.74883638393543	0.063	0.016	1	Plasmablast	Plasmablast	Post-HIV vs Pre-HIV
chr11-18411848-18412641	0.892220465069968	2.50389777580359	0.038	0.005	1	Plasmablast	Plasmablast	Post-HIV vs Pre-HIV
chr2-33583073-33583693	0.89224039264684	1.15830181415676	0.028	0.011	1	Plasmablast	Plasmablast	Post-HIV vs Pre-HIV
chr19-8050022-8051078	0.89224071897014	0.966396837361856	0.226	0.082	1	Plasmablast	Plasmablast	Post-HIV vs Pre-HIV
chr12-51351536-51352268	0.892261613044046	2.03626460881749	0.025	0.005	1	Plasmablast	Plasmablast	Post-HIV vs Pre-HIV
chr3-105837096-105837597	0.892276076980427	1.57585527974624	0.076	0.022	1	Plasmablast	Plasmablast	Post-HIV vs Pre-HIV
chr17-45225877-45226479	0.892276527372298	0.0675376187236032	0.203	0.137	1	Plasmablast	Plasmablast	Post-HIV vs Pre-HIV
chr2-58237748-58237965	0.892279676463212	0.674695218403082	0.01	0.005	1	Plasmablast	Plasmablast	Post-HIV vs Pre-HIV
chr22-19576330-19577561	0.892281388000344	-0.814038417001549	0.008	0.011	1	Plasmablast	Plasmablast	Post-HIV vs Pre-HIV
chr17-38925006-38925692	0.892294601084223	-0.644766894349823	0.013	0.016	1	Plasmablast	Plasmablast	Post-HIV vs Pre-HIV
chr1-206676466-206676793	0.892305302600242	1.96237860950187	0.025	0.005	1	Plasmablast	Plasmablast	Post-HIV vs Pre-HIV
chr11-105180945-105182047	0.892314202546059	-0.275078457007184	0.013	0.011	1	Plasmablast	Plasmablast	Post-HIV vs Pre-HIV
chr3-23916341-23917814	0.892355784296862	0.427772394433716	0.391	0.214	1	Plasmablast	Plasmablast	Post-HIV vs Pre-HIV
chr15-70097049-70098124	0.892358555502111	0.352715416077363	0.381	0.209	1	Plasmablast	Plasmablast	Post-HIV vs Pre-HIV
chr19-34364505-34366071	0.892365795078043	0.998169531108934	0.211	0.082	1	Plasmablast	Plasmablast	Post-HIV vs Pre-HIV
chr19-51393767-51395805	0.892370535183266	0.752670537126439	0.404	0.187	1	Plasmablast	Plasmablast	Post-HIV vs Pre-HIV
chr14-73179801-73180788	0.89237567863523	-0.298147268154008	0.01	0.011	1	Plasmablast	Plasmablast	Post-HIV vs Pre-HIV
chr20-48740551-48740957	0.892382151635628	1.52783209116451	0.069	0.022	1	Plasmablast	Plasmablast	Post-HIV vs Pre-HIV
chr2-60385466-60386137	0.892390134141494	0.580391756231241	0.01	0.005	1	Plasmablast	Plasmablast	Post-HIV vs Pre-HIV
chr12-48903392-48904744	0.892396324604198	1.13228067851045	0.084	0.027	1	Plasmablast	Plasmablast	Post-HIV vs Pre-HIV
chr18-74373004-74373918	0.892424324837316	0.775804517752454	0.018	0.011	1	Plasmablast	Plasmablast	Post-HIV vs Pre-HIV
chr20-17898138-17898851	0.892427379375462	0.740978444756299	0.066	0.033	1	Plasmablast	Plasmablast	Post-HIV vs Pre-HIV
chr19-35447506-35447950	0.892441775168358	0.769295485990603	0.013	0.005	1	Plasmablast	Plasmablast	Post-HIV vs Pre-HIV
chr3-42652420-42655429	0.892448071024149	0.270119646575098	0.079	0.044	1	Plasmablast	Plasmablast	Post-HIV vs Pre-HIV
chr4-102734005-102735124	0.892448633411335	1.60156825306775	0.038	0.011	1	Plasmablast	Plasmablast	Post-HIV vs Pre-HIV
chr20-49216763-49217447	0.892448684319647	1.30400304681716	0.079	0.027	1	Plasmablast	Plasmablast	Post-HIV vs Pre-HIV
chr1-25642077-25643169	0.892461959187909	1.44652119778951	0.079	0.022	1	Plasmablast	Plasmablast	Post-HIV vs Pre-HIV
chr10-50512804-50513450	0.892466415096917	0.30152130047544	0.063	0.044	1	Plasmablast	Plasmablast	Post-HIV vs Pre-HIV
chr8-47353154-47354031	0.892488050734701	0.989019659106773	0.013	0.005	1	Plasmablast	Plasmablast	Post-HIV vs Pre-HIV
chr6-135450923-135452018	0.892506057503331	-0.816195615411084	0.015	0.022	1	Plasmablast	Plasmablast	Post-HIV vs Pre-HIV
chr22-39007548-39008043	0.892514141021092	0.990180107609272	0.041	0.016	1	Plasmablast	Plasmablast	Post-HIV vs Pre-HIV
chr7-148436645-148436920	0.89252138201894	0.746515684238326	0.01	0.005	1	Plasmablast	Plasmablast	Post-HIV vs Pre-HIV
chr20-760781-761578	0.892528028947562	0.318656156607451	0.023	0.016	1	Plasmablast	Plasmablast	Post-HIV vs Pre-HIV
chr15-31214700-31217007	0.89253736839597	0.859121505044875	0.312	0.137	1	Plasmablast	Plasmablast	Post-HIV vs Pre-HIV
chr11-105035700-105036049	0.892541435165241	0.733414261400629	0.013	0.005	1	Plasmablast	Plasmablast	Post-HIV vs Pre-HIV
chr11-9129970-9130667	0.892549347389168	-1.52462278592351	0.005	0.011	1	Plasmablast	Plasmablast	Post-HIV vs Pre-HIV
chr15-44535989-44538207	0.892551597519907	0.264144355496105	0.452	0.297	1	Plasmablast	Plasmablast	Post-HIV vs Pre-HIV
chr4-174616514-174617016	0.892552548967738	1.1194553747981	0.013	0.005	1	Plasmablast	Plasmablast	Post-HIV vs Pre-HIV
chr3-32009607-32010329	0.892553354767685	1.70403493976716	0.023	0.005	1	Plasmablast	Plasmablast	Post-HIV vs Pre-HIV
chr1-146006785-146007579	0.892555810483514	0.263458914732789	0.102	0.066	1	Plasmablast	Plasmablast	Post-HIV vs Pre-HIV
chr2-232875625-232877026	0.892574880877354	1.24410606386082	0.079	0.027	1	Plasmablast	Plasmablast	Post-HIV vs Pre-HIV
chr18-70284695-70285605	0.89257764917219	0.257647237931624	0.01	0.005	1	Plasmablast	Plasmablast	Post-HIV vs Pre-HIV
chr9-85897882-85898347	0.892616048764145	-1.29348929269603	0.005	0.011	1	Plasmablast	Plasmablast	Post-HIV vs Pre-HIV
chr18-75210346-75212258	0.892637872294451	0.483520213267367	0.173	0.093	1	Plasmablast	Plasmablast	Post-HIV vs Pre-HIV
chr4-40196524-40197142	0.892639618294763	0.395354472271051	0.094	0.055	1	Plasmablast	Plasmablast	Post-HIV vs Pre-HIV
chr1-160459851-160461181	0.892640806372411	2.21397965810926	0.028	0.005	1	Plasmablast	Plasmablast	Post-HIV vs Pre-HIV
chr2-40470956-40472124	0.892645676255457	1.02549304443808	0.015	0.005	1	Plasmablast	Plasmablast	Post-HIV vs Pre-HIV
chr15-40550078-40551012	0.892690983136823	1.06623653659748	0.15	0.06	1	Plasmablast	Plasmablast	Post-HIV vs Pre-HIV
chr6-149343097-149343780	0.892746108734092	1.32314053166796	0.015	0.005	1	Plasmablast	Plasmablast	Post-HIV vs Pre-HIV
chr12-57619381-57619954	0.892748570953806	0.667402572722714	0.023	0.011	1	Plasmablast	Plasmablast	Post-HIV vs Pre-HIV
chr19-54372149-54372779	0.892767900349143	-0.17026429774336	0.02	0.016	1	Plasmablast	Plasmablast	Post-HIV vs Pre-HIV
chr1-112673627-112675797	0.892769781926138	0.902463338800421	0.266	0.11	1	Plasmablast	Plasmablast	Post-HIV vs Pre-HIV
chr18-56467956-56468849	0.89277196801023	-1.26963969789762	0.005	0.011	1	Plasmablast	Plasmablast	Post-HIV vs Pre-HIV
chr19-33143524-33144415	0.892775443102853	0.528492893365454	0.069	0.038	1	Plasmablast	Plasmablast	Post-HIV vs Pre-HIV
chr1-160662905-160663328	0.89277892237185	0.57734940900586	0.01	0.005	1	Plasmablast	Plasmablast	Post-HIV vs Pre-HIV
chr6-161373557-161374202	0.892792829459682	-0.370976783374575	0.013	0.011	1	Plasmablast	Plasmablast	Post-HIV vs Pre-HIV
chr9-36382547-36383861	0.892793079920432	0.552512202592774	0.074	0.038	1	Plasmablast	Plasmablast	Post-HIV vs Pre-HIV
chr3-56765098-56765409	0.892825820976765	0.847323734444546	0.01	0.005	1	Plasmablast	Plasmablast	Post-HIV vs Pre-HIV
chr9-128106190-128106718	0.892827282137338	0.42220763720516	0.018	0.011	1	Plasmablast	Plasmablast	Post-HIV vs Pre-HIV
chr11-120234878-120235327	0.892836349534913	0.797473743946369	0.013	0.005	1	Plasmablast	Plasmablast	Post-HIV vs Pre-HIV
chr2-69645030-69645369	0.892838868303121	0.819353666479724	0.038	0.016	1	Plasmablast	Plasmablast	Post-HIV vs Pre-HIV
chr3-194583378-194584642	0.892844612618207	0.616278867544548	0.261	0.121	1	Plasmablast	Plasmablast	Post-HIV vs Pre-HIV
chr19-40579872-40580440	0.892853547649407	1.26659667098652	0.015	0.005	1	Plasmablast	Plasmablast	Post-HIV vs Pre-HIV
chr1-160342269-160343877	0.892882316397429	0.543249215288277	0.297	0.154	1	Plasmablast	Plasmablast	Post-HIV vs Pre-HIV
chr4-143920798-143921917	0.892903467198857	-0.207457356785143	0.013	0.011	1	Plasmablast	Plasmablast	Post-HIV vs Pre-HIV
chr18-68714006-68715517	0.892907162366454	0.409232989896485	0.239	0.132	1	Plasmablast	Plasmablast	Post-HIV vs Pre-HIV
chr3-117035576-117036990	0.892949281569992	0.833299150339759	0.015	0.005	1	Plasmablast	Plasmablast	Post-HIV vs Pre-HIV
chr11-837554-837889	0.892950118529533	1.12928720006948	0.013	0.005	1	Plasmablast	Plasmablast	Post-HIV vs Pre-HIV
chr2-238097937-238099568	0.892952315292398	0.965507177975758	0.104	0.044	1	Plasmablast	Plasmablast	Post-HIV vs Pre-HIV
chr2-159236219-159237102	0.892963791080981	2.36795911615858	0.033	0.005	1	Plasmablast	Plasmablast	Post-HIV vs Pre-HIV
chr6-11458988-11459629	0.89297795830598	2.25242329743239	0.023	0.005	1	Plasmablast	Plasmablast	Post-HIV vs Pre-HIV
chr3-97954133-97954769	0.893002262797275	0.628381003655145	0.01	0.005	1	Plasmablast	Plasmablast	Post-HIV vs Pre-HIV
chr1-8314192-8314729	0.893003669203978	0.675109295021769	0.013	0.005	1	Plasmablast	Plasmablast	Post-HIV vs Pre-HIV
chr2-37625786-37626629	0.893026086589028	0.399376502729324	0.061	0.033	1	Plasmablast	Plasmablast	Post-HIV vs Pre-HIV
chr5-142063632-142064315	0.893038011379535	0.75393515257434	0.01	0.005	1	Plasmablast	Plasmablast	Post-HIV vs Pre-HIV
chr6-31474070-31475204	0.893059416599536	0.562768405656512	0.018	0.011	1	Plasmablast	Plasmablast	Post-HIV vs Pre-HIV
chr12-92133854-92134465	0.89306031244137	0.503153877573655	0.028	0.016	1	Plasmablast	Plasmablast	Post-HIV vs Pre-HIV
chr9-137199578-137199989	0.893139861674441	0.227644631053905	0.018	0.011	1	Plasmablast	Plasmablast	Post-HIV vs Pre-HIV
chr4-25752725-25753595	0.893144495928631	0.784625616379969	0.01	0.005	1	Plasmablast	Plasmablast	Post-HIV vs Pre-HIV
chr2-218360319-218360806	0.893153167645791	0.585008821723511	0.018	0.011	1	Plasmablast	Plasmablast	Post-HIV vs Pre-HIV
chr2-16728419-16728656	0.893163426896262	0.70927057775153	0.01	0.005	1	Plasmablast	Plasmablast	Post-HIV vs Pre-HIV
chr2-68200175-68200773	0.893188706296349	0.817149392983919	0.013	0.005	1	Plasmablast	Plasmablast	Post-HIV vs Pre-HIV
chr19-2199185-2199616	0.893192186387416	-0.161666353019667	0.023	0.022	1	Plasmablast	Plasmablast	Post-HIV vs Pre-HIV
chr1-66169140-66169646	0.89319688469908	-0.242770534303181	0.01	0.011	1	Plasmablast	Plasmablast	Post-HIV vs Pre-HIV
chr9-137606898-137607477	0.893208660537548	0.289910585692171	0.03	0.022	1	Plasmablast	Plasmablast	Post-HIV vs Pre-HIV
chr4-128298730-128299137	0.893228997747716	1.10471061185317	0.013	0.005	1	Plasmablast	Plasmablast	Post-HIV vs Pre-HIV
chr10-132654204-132655095	0.893229544091861	0.00508069075826434	0.015	0.011	1	Plasmablast	Plasmablast	Post-HIV vs Pre-HIV
chr3-46383371-46384332	0.893235776853034	2.66102364436775	0.038	0.005	1	Plasmablast	Plasmablast	Post-HIV vs Pre-HIV
chr13-106567054-106568574	0.893243725987385	0.675806335230672	0.35	0.17	1	Plasmablast	Plasmablast	Post-HIV vs Pre-HIV
chr3-172511808-172512783	0.893270270287355	1.70820507340298	0.043	0.011	1	Plasmablast	Plasmablast	Post-HIV vs Pre-HIV
chr21-43892865-43894540	0.893273395267933	0.726216314802622	0.058	0.027	1	Plasmablast	Plasmablast	Post-HIV vs Pre-HIV
chr19-19418986-19419203	0.89328010092932	-1.26088787357242	0.005	0.011	1	Plasmablast	Plasmablast	Post-HIV vs Pre-HIV
chr17-1060879-1061372	0.893288749820791	-0.0817455558179017	0.013	0.011	1	Plasmablast	Plasmablast	Post-HIV vs Pre-HIV
chr6-145147548-145148799	0.893289526700183	0.902649349308129	0.013	0.005	1	Plasmablast	Plasmablast	Post-HIV vs Pre-HIV
chr1-21909668-21910246	0.893293928394983	0.625188550594188	0.01	0.005	1	Plasmablast	Plasmablast	Post-HIV vs Pre-HIV
chr3-15398376-15399193	0.893301364502368	2.93710618897267	0.041	0.005	1	Plasmablast	Plasmablast	Post-HIV vs Pre-HIV
chr6-69880524-69882119	0.893305212186692	1.05068201279239	0.053	0.022	1	Plasmablast	Plasmablast	Post-HIV vs Pre-HIV
chr2-240532107-240532313	0.893313143411127	0.577505095163009	0.01	0.005	1	Plasmablast	Plasmablast	Post-HIV vs Pre-HIV
chr14-65366830-65367124	0.893319560155796	0.588360780362154	0.01	0.005	1	Plasmablast	Plasmablast	Post-HIV vs Pre-HIV
chr16-24662620-24663301	0.893322974038209	1.07231721833009	0.013	0.005	1	Plasmablast	Plasmablast	Post-HIV vs Pre-HIV
chr7-50358300-50358642	0.89333713103647	-2.00161957955648	0.005	0.016	1	Plasmablast	Plasmablast	Post-HIV vs Pre-HIV
chr8-100379857-100380442	0.893346289022257	1.53560813049293	0.018	0.005	1	Plasmablast	Plasmablast	Post-HIV vs Pre-HIV
chr9-120711861-120712253	0.89335618094062	1.13935241999066	0.033	0.011	1	Plasmablast	Plasmablast	Post-HIV vs Pre-HIV
chr19-48746561-48747416	0.893374970470298	0.265592492721683	0.041	0.027	1	Plasmablast	Plasmablast	Post-HIV vs Pre-HIV
chr1-86739613-86740459	0.89338756322476	0.737632147203251	0.023	0.011	1	Plasmablast	Plasmablast	Post-HIV vs Pre-HIV
chr3-138774382-138774836	0.893395058476842	-1.14931559515634	0.005	0.011	1	Plasmablast	Plasmablast	Post-HIV vs Pre-HIV
chr10-124659313-124659803	0.893408699459106	-0.707510132921789	0.013	0.016	1	Plasmablast	Plasmablast	Post-HIV vs Pre-HIV
chr15-90259359-90259799	0.893416622553022	0.200092426054556	0.023	0.016	1	Plasmablast	Plasmablast	Post-HIV vs Pre-HIV
chr17-78351448-78351885	0.893420254683704	1.40642958050495	0.018	0.005	1	Plasmablast	Plasmablast	Post-HIV vs Pre-HIV
chr16-11201631-11202366	0.893434361357165	0.191668886605648	0.01	0.005	1	Plasmablast	Plasmablast	Post-HIV vs Pre-HIV
chr6-151040531-151041578	0.893436462087855	1.33284018353258	0.018	0.005	1	Plasmablast	Plasmablast	Post-HIV vs Pre-HIV
chr1-179034198-179035147	0.893457690282303	1.70709288370272	0.071	0.016	1	Plasmablast	Plasmablast	Post-HIV vs Pre-HIV
chr14-22536713-22537276	0.893466784944818	0.56156210636043	0.018	0.011	1	Plasmablast	Plasmablast	Post-HIV vs Pre-HIV
chr11-112159028-112160026	0.893473251582769	1.16659944767863	0.015	0.005	1	Plasmablast	Plasmablast	Post-HIV vs Pre-HIV
chr1-116569485-116571848	0.893479580191847	0.818825268771369	0.421	0.181	1	Plasmablast	Plasmablast	Post-HIV vs Pre-HIV
chr5-101942120-101944257	0.893483819991958	-1.38225415386309	0.008	0.016	1	Plasmablast	Plasmablast	Post-HIV vs Pre-HIV
chr17-18300656-18301751	0.893489935083193	1.06905201649805	0.013	0.005	1	Plasmablast	Plasmablast	Post-HIV vs Pre-HIV
chr20-40972205-40972404	0.893494954714489	2.61408881916826	0.038	0.005	1	Plasmablast	Plasmablast	Post-HIV vs Pre-HIV
chr2-64727929-64728317	0.893505798374528	1.6496606485098	0.041	0.011	1	Plasmablast	Plasmablast	Post-HIV vs Pre-HIV
chr17-48240681-48241408	0.893510787086544	0.716477865798424	0.01	0.005	1	Plasmablast	Plasmablast	Post-HIV vs Pre-HIV
chr4-90118331-90119253	0.893516196521345	1.24582549612662	0.041	0.016	1	Plasmablast	Plasmablast	Post-HIV vs Pre-HIV
chr6-159168560-159170228	0.893516349908007	0.983116460197545	0.048	0.016	1	Plasmablast	Plasmablast	Post-HIV vs Pre-HIV
chr14-59464002-59465972	0.89352447162475	0.778732515267919	0.208	0.088	1	Plasmablast	Plasmablast	Post-HIV vs Pre-HIV
chr3-79018398-79019543	0.893535458854813	0.712930184635411	0.013	0.005	1	Plasmablast	Plasmablast	Post-HIV vs Pre-HIV
chrX-104110277-104111274	0.893542199254438	1.00611140660104	0.013	0.005	1	Plasmablast	Plasmablast	Post-HIV vs Pre-HIV
chr8-143828331-143829872	0.893542840804687	0.629187858203741	0.424	0.22	1	Plasmablast	Plasmablast	Post-HIV vs Pre-HIV
chr11-117969113-117969950	0.893557542794315	-0.380692244397437	0.01	0.011	1	Plasmablast	Plasmablast	Post-HIV vs Pre-HIV
chr7-157520213-157520587	0.893559495938464	2.23824813917988	0.03	0.005	1	Plasmablast	Plasmablast	Post-HIV vs Pre-HIV
chr9-92139950-92140799	0.893575119110673	0.866614750506493	0.096	0.038	1	Plasmablast	Plasmablast	Post-HIV vs Pre-HIV
chr1-19240832-19241681	0.893581952421283	1.12366251449826	0.069	0.027	1	Plasmablast	Plasmablast	Post-HIV vs Pre-HIV
chr3-172591770-172592921	0.89358405895971	0.637083168304072	0.119	0.06	1	Plasmablast	Plasmablast	Post-HIV vs Pre-HIV
chr2-68127452-68128157	0.893613380135228	0.628824418049926	0.02	0.011	1	Plasmablast	Plasmablast	Post-HIV vs Pre-HIV
chr19-638995-640377	0.893615228180899	0.876577903568902	0.294	0.126	1	Plasmablast	Plasmablast	Post-HIV vs Pre-HIV
chr3-114220102-114220714	0.893617083683461	-0.544102458616996	0.008	0.011	1	Plasmablast	Plasmablast	Post-HIV vs Pre-HIV
chr2-191115135-191116104	0.89363904816216	0.614866005954454	0.053	0.027	1	Plasmablast	Plasmablast	Post-HIV vs Pre-HIV
chr18-58895874-58897059	0.893646918154697	2.28172910912651	0.061	0.011	1	Plasmablast	Plasmablast	Post-HIV vs Pre-HIV
chr9-4530049-4531220	0.89365784175649	1.0654001259826	0.018	0.005	1	Plasmablast	Plasmablast	Post-HIV vs Pre-HIV
chr15-38002872-38003426	0.893666424868506	-0.116740151447662	0.013	0.011	1	Plasmablast	Plasmablast	Post-HIV vs Pre-HIV
chr12-79347776-79348252	0.893668263662599	0.679953757134112	0.01	0.005	1	Plasmablast	Plasmablast	Post-HIV vs Pre-HIV
chr22-41862055-41863253	0.893677824048882	1.91524816288394	0.051	0.011	1	Plasmablast	Plasmablast	Post-HIV vs Pre-HIV
chr2-172437468-172438369	0.89369770960246	-0.229917878078642	0.028	0.027	1	Plasmablast	Plasmablast	Post-HIV vs Pre-HIV
chr7-39608851-39610046	0.893720734753733	0.3681976625529	0.03	0.016	1	Plasmablast	Plasmablast	Post-HIV vs Pre-HIV
chr1-159911391-159912020	0.893730867149511	1.58239432404758	0.025	0.005	1	Plasmablast	Plasmablast	Post-HIV vs Pre-HIV
chr10-23642968-23644142	0.89373689465004	-0.314728110347421	0.028	0.027	1	Plasmablast	Plasmablast	Post-HIV vs Pre-HIV
chr5-149344160-149344520	0.893740573383796	0.190768402467213	0.01	0.005	1	Plasmablast	Plasmablast	Post-HIV vs Pre-HIV
chr1-84225300-84226040	0.893743898269757	0.986988620688327	0.013	0.005	1	Plasmablast	Plasmablast	Post-HIV vs Pre-HIV
chr17-633665-634356	0.893745540763891	0.392053511683736	0.01	0.005	1	Plasmablast	Plasmablast	Post-HIV vs Pre-HIV
chr15-92907852-92908440	0.893749354712205	0.795535397608848	0.025	0.011	1	Plasmablast	Plasmablast	Post-HIV vs Pre-HIV
chrX-129771209-129771608	0.893792728311855	0.229751764398518	0.01	0.005	1	Plasmablast	Plasmablast	Post-HIV vs Pre-HIV
chr4-15961682-15963955	0.893799559686866	-0.0424908809862221	0.084	0.06	1	Plasmablast	Plasmablast	Post-HIV vs Pre-HIV
chr10-44864088-44865566	0.893806844669727	0.222250911749138	0.043	0.027	1	Plasmablast	Plasmablast	Post-HIV vs Pre-HIV
chr4-152814703-152814995	0.893807418288458	2.33336101596836	0.03	0.005	1	Plasmablast	Plasmablast	Post-HIV vs Pre-HIV
chr1-220093645-220094790	0.893810331101267	0.539112098493867	0.254	0.126	1	Plasmablast	Plasmablast	Post-HIV vs Pre-HIV
chr3-130538981-130539289	0.893825274859457	0.534191114615149	0.01	0.005	1	Plasmablast	Plasmablast	Post-HIV vs Pre-HIV
chr6-113858046-113859418	0.893834441166879	0.853701929855395	0.348	0.154	1	Plasmablast	Plasmablast	Post-HIV vs Pre-HIV
chr17-73546486-73547530	0.893839157279682	0.752120168891878	0.02	0.011	1	Plasmablast	Plasmablast	Post-HIV vs Pre-HIV
chr18-46211330-46212173	0.893845471964243	0.671762718739628	0.023	0.011	1	Plasmablast	Plasmablast	Post-HIV vs Pre-HIV
chr10-96229370-96229993	0.893890304088303	1.55839554086573	0.061	0.016	1	Plasmablast	Plasmablast	Post-HIV vs Pre-HIV
chr19-44807944-44809233	0.893892658851141	0.0685875502767108	0.015	0.011	1	Plasmablast	Plasmablast	Post-HIV vs Pre-HIV
chr1-47333078-47334920	0.893898476050583	0.857530056818676	0.371	0.154	1	Plasmablast	Plasmablast	Post-HIV vs Pre-HIV
chr5-1641224-1641914	0.893899862890904	1.23150929648687	0.066	0.022	1	Plasmablast	Plasmablast	Post-HIV vs Pre-HIV
chr1-198649635-198650785	0.893902040040576	0.333757347100968	0.018	0.011	1	Plasmablast	Plasmablast	Post-HIV vs Pre-HIV
chr7-80617928-80618672	0.893913796000965	-0.638174391051062	0.008	0.011	1	Plasmablast	Plasmablast	Post-HIV vs Pre-HIV
chr2-38677397-38678100	0.893928847834564	-0.0474103138841961	0.02	0.016	1	Plasmablast	Plasmablast	Post-HIV vs Pre-HIV
chr3-32438693-32439655	0.893932839226252	1.39039578636314	0.114	0.033	1	Plasmablast	Plasmablast	Post-HIV vs Pre-HIV
chr19-55275922-55277133	0.893953347016594	0.830103597026858	0.091	0.038	1	Plasmablast	Plasmablast	Post-HIV vs Pre-HIV
chr20-38196068-38197019	0.893957191750434	-0.0121896533354739	0.02	0.016	1	Plasmablast	Plasmablast	Post-HIV vs Pre-HIV
chr20-63055745-63056980	0.893964852117935	1.48298872722523	0.063	0.016	1	Plasmablast	Plasmablast	Post-HIV vs Pre-HIV
chr15-59249390-59249637	0.893971379810629	0.74774371856155	0.01	0.005	1	Plasmablast	Plasmablast	Post-HIV vs Pre-HIV
chr1-116737119-116738332	0.893972830346063	-0.345098281065854	0.084	0.082	1	Plasmablast	Plasmablast	Post-HIV vs Pre-HIV
chr1-43329812-43330771	0.893988376222638	-0.795666834299706	0.008	0.011	1	Plasmablast	Plasmablast	Post-HIV vs Pre-HIV
chr2-128168171-128168873	0.893989277853416	-1.40044751050863	0.005	0.011	1	Plasmablast	Plasmablast	Post-HIV vs Pre-HIV
chr5-173698201-173699198	0.89400054109285	2.61886479105763	0.107	0.016	1	Plasmablast	Plasmablast	Post-HIV vs Pre-HIV
chr8-124199724-124200612	0.894019249495781	-1.23181894394083	0.008	0.016	1	Plasmablast	Plasmablast	Post-HIV vs Pre-HIV
chr1-192558837-192559895	0.894039186861144	-1.61166076474778	0.008	0.016	1	Plasmablast	Plasmablast	Post-HIV vs Pre-HIV
chr10-88725688-88726356	0.894040271384022	0.984904718500033	0.013	0.005	1	Plasmablast	Plasmablast	Post-HIV vs Pre-HIV
chr16-84577091-84577316	0.894060226448644	1.54465788368701	0.018	0.005	1	Plasmablast	Plasmablast	Post-HIV vs Pre-HIV
chr1-91805355-91805850	0.894085679572531	-0.0222018445083094	0.015	0.011	1	Plasmablast	Plasmablast	Post-HIV vs Pre-HIV
chr11-68014300-68015000	0.894090726703777	-0.799786647264082	0.008	0.011	1	Plasmablast	Plasmablast	Post-HIV vs Pre-HIV
chr22-21688856-21689120	0.894093491734467	0.516101256913828	0.01	0.005	1	Plasmablast	Plasmablast	Post-HIV vs Pre-HIV
chr5-106875693-106876316	0.894105290771998	0.695760691045211	0.01	0.005	1	Plasmablast	Plasmablast	Post-HIV vs Pre-HIV
chrX-135342664-135345151	0.894113288528165	0.660121887255513	0.259	0.121	1	Plasmablast	Plasmablast	Post-HIV vs Pre-HIV
chr14-20657423-20658003	0.894115469464654	1.676510298515	0.018	0.005	1	Plasmablast	Plasmablast	Post-HIV vs Pre-HIV
chr2-69730750-69732006	0.894116218228001	0.377974550806873	0.041	0.027	1	Plasmablast	Plasmablast	Post-HIV vs Pre-HIV
chr12-64716187-64717429	0.894124023300547	-0.268566456987406	0.013	0.011	1	Plasmablast	Plasmablast	Post-HIV vs Pre-HIV
chr20-6022331-6022767	0.894125781764771	2.80716535958405	0.038	0.005	1	Plasmablast	Plasmablast	Post-HIV vs Pre-HIV
chr6-52351480-52353079	0.894139452016136	-0.0599247445374891	0.046	0.044	1	Plasmablast	Plasmablast	Post-HIV vs Pre-HIV
chr18-48674941-48675790	0.894148744228374	0.785003433049247	0.117	0.049	1	Plasmablast	Plasmablast	Post-HIV vs Pre-HIV
chr10-79066919-79068350	0.894155314918004	1.09710719447168	0.142	0.049	1	Plasmablast	Plasmablast	Post-HIV vs Pre-HIV
chr7-135447899-135448098	0.894159757436879	-0.28216306677823	0.01	0.011	1	Plasmablast	Plasmablast	Post-HIV vs Pre-HIV
chr14-64632279-64633557	0.894165999909583	-0.731683551113051	0.01	0.011	1	Plasmablast	Plasmablast	Post-HIV vs Pre-HIV
chr15-64639377-64641113	0.894167727884549	0.045895478671143	0.025	0.016	1	Plasmablast	Plasmablast	Post-HIV vs Pre-HIV
chr2-8428168-8428685	0.894169236802246	1.02876711358977	0.013	0.005	1	Plasmablast	Plasmablast	Post-HIV vs Pre-HIV
chrX-37779683-37780181	0.894169768605064	1.5790842699177	0.018	0.005	1	Plasmablast	Plasmablast	Post-HIV vs Pre-HIV
chr8-122537503-122538222	0.894170498805491	-2.26899501364094	0.003	0.011	1	Plasmablast	Plasmablast	Post-HIV vs Pre-HIV
chr1-167935008-167937601	0.89417526699783	0.463491515820008	0.576	0.324	1	Plasmablast	Plasmablast	Post-HIV vs Pre-HIV
chr12-21296240-21297093	0.894189249940709	0.842575151766955	0.013	0.005	1	Plasmablast	Plasmablast	Post-HIV vs Pre-HIV
chr16-85611411-85612502	0.894201672253502	1.02404700544725	0.152	0.06	1	Plasmablast	Plasmablast	Post-HIV vs Pre-HIV
chr1-228087912-228088278	0.894214484072385	0.949877814732419	0.036	0.016	1	Plasmablast	Plasmablast	Post-HIV vs Pre-HIV
chr16-11363208-11363628	0.894224057790042	0.927564475050459	0.01	0.005	1	Plasmablast	Plasmablast	Post-HIV vs Pre-HIV
chr7-132906204-132906524	0.894228119367972	1.85756791856594	0.023	0.005	1	Plasmablast	Plasmablast	Post-HIV vs Pre-HIV
chr14-24680481-24681297	0.894232760052201	0.040497211637327	0.02	0.016	1	Plasmablast	Plasmablast	Post-HIV vs Pre-HIV
chr9-134374388-134374898	0.894238595037131	-0.155688582411357	0.02	0.016	1	Plasmablast	Plasmablast	Post-HIV vs Pre-HIV
chr9-129596668-129598232	0.894250073848337	0.0728294026945235	0.051	0.038	1	Plasmablast	Plasmablast	Post-HIV vs Pre-HIV
chr2-239321325-239323068	0.894256835458275	-0.338750700513609	0.025	0.027	1	Plasmablast	Plasmablast	Post-HIV vs Pre-HIV
chr2-111219003-111220180	0.894260800970025	2.31760826075917	0.145	0.027	1	Plasmablast	Plasmablast	Post-HIV vs Pre-HIV
chr1-66271224-66271663	0.894261088215146	2.09486259852402	0.063	0.011	1	Plasmablast	Plasmablast	Post-HIV vs Pre-HIV
chr2-237672926-237674255	0.89426794509678	0.0712199042203987	0.223	0.143	1	Plasmablast	Plasmablast	Post-HIV vs Pre-HIV
chr5-133932548-133933136	0.894274229640812	0.0595968882347591	0.018	0.011	1	Plasmablast	Plasmablast	Post-HIV vs Pre-HIV
chr17-40963558-40964209	0.89427824243627	0.704826496934531	0.013	0.005	1	Plasmablast	Plasmablast	Post-HIV vs Pre-HIV
chr4-765078-765832	0.894282793959668	0.457714056842915	0.01	0.005	1	Plasmablast	Plasmablast	Post-HIV vs Pre-HIV
chr6-117463570-117464617	0.894286936745564	-0.610442150609988	0.01	0.011	1	Plasmablast	Plasmablast	Post-HIV vs Pre-HIV
chr5-158820838-158821221	0.894289576743418	2.02429191287698	0.023	0.005	1	Plasmablast	Plasmablast	Post-HIV vs Pre-HIV
chr1-185632388-185633735	0.894302512734153	-0.340799846148346	0.018	0.016	1	Plasmablast	Plasmablast	Post-HIV vs Pre-HIV
chr2-175034766-175035054	0.894306122887186	-0.649859939564193	0.008	0.011	1	Plasmablast	Plasmablast	Post-HIV vs Pre-HIV
chr17-43713415-43714165	0.89439493509375	2.00570191086884	0.023	0.005	1	Plasmablast	Plasmablast	Post-HIV vs Pre-HIV
chr7-142718285-142718849	0.894414863935667	0.575532627794887	0.01	0.005	1	Plasmablast	Plasmablast	Post-HIV vs Pre-HIV
chr20-33465533-33466800	0.894436906660685	0.900394925072974	0.013	0.005	1	Plasmablast	Plasmablast	Post-HIV vs Pre-HIV
chr22-46773702-46774937	0.894465628379234	0.845579050086812	0.096	0.044	1	Plasmablast	Plasmablast	Post-HIV vs Pre-HIV
chr4-3106043-3106965	0.8944714015388	1.43479665299923	0.094	0.027	1	Plasmablast	Plasmablast	Post-HIV vs Pre-HIV
chr17-21213376-21215307	0.894475377842082	0.291282925882193	0.442	0.28	1	Plasmablast	Plasmablast	Post-HIV vs Pre-HIV
chr2-9798838-9800379	0.894479965393651	0.510918736829036	0.183	0.088	1	Plasmablast	Plasmablast	Post-HIV vs Pre-HIV
chr7-25620025-25620621	0.894490615404159	0.310780826404584	0.01	0.005	1	Plasmablast	Plasmablast	Post-HIV vs Pre-HIV
chr6-122439003-122439228	0.894490678032843	0.519102036487246	0.01	0.005	1	Plasmablast	Plasmablast	Post-HIV vs Pre-HIV
chrX-15470867-15471552	0.89450612006931	1.02203847910941	0.028	0.011	1	Plasmablast	Plasmablast	Post-HIV vs Pre-HIV
chr19-19360887-19361606	0.894513462217442	0.934956953453181	0.117	0.044	1	Plasmablast	Plasmablast	Post-HIV vs Pre-HIV
chr2-112121171-112122170	0.89452801298384	1.37802053268142	0.02	0.005	1	Plasmablast	Plasmablast	Post-HIV vs Pre-HIV
chr20-48340227-48341256	0.894540101525815	1.51626304224723	0.015	0.005	1	Plasmablast	Plasmablast	Post-HIV vs Pre-HIV
chr2-134324734-134325300	0.8945531884261	0.827588443701092	0.02	0.011	1	Plasmablast	Plasmablast	Post-HIV vs Pre-HIV
chr19-48975976-48976485	0.894572059504286	1.07986699939677	0.066	0.027	1	Plasmablast	Plasmablast	Post-HIV vs Pre-HIV
chr3-187828511-187829605	0.894581068246633	0.839666265598837	0.013	0.005	1	Plasmablast	Plasmablast	Post-HIV vs Pre-HIV
chr5-140362873-140363867	0.894583873573129	0.496087975865367	0.091	0.055	1	Plasmablast	Plasmablast	Post-HIV vs Pre-HIV
chr12-56931415-56932024	0.894586017223961	0.225983075473959	0.023	0.016	1	Plasmablast	Plasmablast	Post-HIV vs Pre-HIV
chr1-212161260-212161705	0.89459589837083	0.647669256676082	0.01	0.005	1	Plasmablast	Plasmablast	Post-HIV vs Pre-HIV
chr5-141680810-141681170	0.894607341389397	-1.43772014965952	0.005	0.011	1	Plasmablast	Plasmablast	Post-HIV vs Pre-HIV
chr1-1562799-1563092	0.894629994005959	-2.51149998867662	0.003	0.011	1	Plasmablast	Plasmablast	Post-HIV vs Pre-HIV
chr8-109346739-109347212	0.894630967627984	1.65351067139782	0.02	0.005	1	Plasmablast	Plasmablast	Post-HIV vs Pre-HIV
chr9-107213077-107214084	0.894633279322972	-0.0524939974187828	0.023	0.016	1	Plasmablast	Plasmablast	Post-HIV vs Pre-HIV
chr21-31142409-31142917	0.894637905299617	-0.523746091291241	0.01	0.011	1	Plasmablast	Plasmablast	Post-HIV vs Pre-HIV
chr19-54652919-54653499	0.894637943912435	1.2879349272722	0.033	0.011	1	Plasmablast	Plasmablast	Post-HIV vs Pre-HIV
chr1-54372804-54373476	0.894638317577621	-0.297239366473415	0.01	0.011	1	Plasmablast	Plasmablast	Post-HIV vs Pre-HIV
chr8-141059741-141060377	0.894638551528091	0.55713212375051	0.013	0.005	1	Plasmablast	Plasmablast	Post-HIV vs Pre-HIV
chr12-50537282-50537898	0.8946412461387	-0.734538150856934	0.008	0.011	1	Plasmablast	Plasmablast	Post-HIV vs Pre-HIV
chr16-89994426-89996199	0.89465893201751	0.97053792617918	0.086	0.033	1	Plasmablast	Plasmablast	Post-HIV vs Pre-HIV
chr18-35694663-35695342	0.89465989771881	1.62274970452673	0.041	0.011	1	Plasmablast	Plasmablast	Post-HIV vs Pre-HIV
chr5-6686620-6687358	0.894665175492638	0.662224738765211	0.01	0.005	1	Plasmablast	Plasmablast	Post-HIV vs Pre-HIV
chr5-96175149-96175416	0.89467327932282	1.26207741415133	0.015	0.005	1	Plasmablast	Plasmablast	Post-HIV vs Pre-HIV
chr3-188432903-188434058	0.89469102221846	1.06336338042811	0.028	0.011	1	Plasmablast	Plasmablast	Post-HIV vs Pre-HIV
chr2-214808148-214808446	0.894693187122682	0.542399139298718	0.038	0.022	1	Plasmablast	Plasmablast	Post-HIV vs Pre-HIV
chr5-34914671-34916187	0.894706377432017	0.366159569000682	0.383	0.225	1	Plasmablast	Plasmablast	Post-HIV vs Pre-HIV
chr6-126339609-126340630	0.894719559966796	0.694787497156453	0.119	0.06	1	Plasmablast	Plasmablast	Post-HIV vs Pre-HIV
chr12-26274375-26276010	0.894720358529605	0.0814941995800513	0.071	0.044	1	Plasmablast	Plasmablast	Post-HIV vs Pre-HIV
chr6-41560175-41561683	0.894724955047899	0.388150327415681	0.132	0.077	1	Plasmablast	Plasmablast	Post-HIV vs Pre-HIV
chr11-124415242-124415638	0.894728086273098	0.758122955826346	0.01	0.005	1	Plasmablast	Plasmablast	Post-HIV vs Pre-HIV
chr7-99918725-99919911	0.894734994249819	1.2066903016578	0.292	0.093	1	Plasmablast	Plasmablast	Post-HIV vs Pre-HIV
chr2-58571158-58571543	0.89473547578874	-0.134092635538587	0.01	0.011	1	Plasmablast	Plasmablast	Post-HIV vs Pre-HIV
chr10-75395194-75395763	0.894753583410492	0.667327252082838	0.01	0.005	1	Plasmablast	Plasmablast	Post-HIV vs Pre-HIV
chr7-92403488-92404554	0.894756039710256	-0.945585891680271	0.008	0.011	1	Plasmablast	Plasmablast	Post-HIV vs Pre-HIV
chr5-133612164-133612817	0.894759883075752	2.557469009271	0.033	0.005	1	Plasmablast	Plasmablast	Post-HIV vs Pre-HIV
chr20-33663053-33664090	0.894766532704521	0.348567823911542	0.208	0.115	1	Plasmablast	Plasmablast	Post-HIV vs Pre-HIV
chr11-120684690-120685235	0.894768846127038	1.99725978012433	0.023	0.005	1	Plasmablast	Plasmablast	Post-HIV vs Pre-HIV
chr17-35731152-35732493	0.894770993095847	1.38817933391117	0.023	0.005	1	Plasmablast	Plasmablast	Post-HIV vs Pre-HIV
chr5-132460097-132460439	0.894776502027215	0.400827507593676	0.02	0.011	1	Plasmablast	Plasmablast	Post-HIV vs Pre-HIV
chr11-57457050-57457658	0.894780292371075	1.0315108733643	0.104	0.044	1	Plasmablast	Plasmablast	Post-HIV vs Pre-HIV
chr6-73675327-73675838	0.894788750414617	0.485188682745587	0.03	0.016	1	Plasmablast	Plasmablast	Post-HIV vs Pre-HIV
chr1-94614219-94615360	0.894792018358751	1.02367161549904	0.013	0.005	1	Plasmablast	Plasmablast	Post-HIV vs Pre-HIV
chr3-141524583-141525356	0.894797836874454	0.95193041144378	0.013	0.005	1	Plasmablast	Plasmablast	Post-HIV vs Pre-HIV
chr2-47192436-47193510	0.8948030200585	-1.49279397660574	0.013	0.027	1	Plasmablast	Plasmablast	Post-HIV vs Pre-HIV
chr10-88138261-88138604	0.894826195920914	0.917964758014942	0.033	0.016	1	Plasmablast	Plasmablast	Post-HIV vs Pre-HIV
chr5-151263683-151264627	0.894832695743467	0.826642475600671	0.023	0.011	1	Plasmablast	Plasmablast	Post-HIV vs Pre-HIV
chr19-19366506-19367180	0.894839756428506	1.27068342325814	0.109	0.038	1	Plasmablast	Plasmablast	Post-HIV vs Pre-HIV
chr14-69629711-69629980	0.894849913505815	-0.533689812958753	0.008	0.011	1	Plasmablast	Plasmablast	Post-HIV vs Pre-HIV
chrX-13078839-13079669	0.894851036478503	-0.212454374981034	0.013	0.011	1	Plasmablast	Plasmablast	Post-HIV vs Pre-HIV
chr2-68764597-68764979	0.894851539019555	1.01891128393769	0.041	0.016	1	Plasmablast	Plasmablast	Post-HIV vs Pre-HIV
chr19-18995488-18996140	0.894854466253049	1.82658147300495	0.043	0.011	1	Plasmablast	Plasmablast	Post-HIV vs Pre-HIV
chr10-8054315-8055244	0.894856842119464	0.879100028866818	0.089	0.038	1	Plasmablast	Plasmablast	Post-HIV vs Pre-HIV
chr14-89445179-89446079	0.89485864486505	0.952948924768738	0.028	0.011	1	Plasmablast	Plasmablast	Post-HIV vs Pre-HIV
chr20-18018798-18019443	0.894884852358995	-0.71878707168218	0.013	0.016	1	Plasmablast	Plasmablast	Post-HIV vs Pre-HIV
chr5-17252459-17252910	0.894885343005932	-0.751592127774226	0.008	0.011	1	Plasmablast	Plasmablast	Post-HIV vs Pre-HIV
chr12-121351481-121352913	0.894887835994926	0.52743856736435	0.325	0.187	1	Plasmablast	Plasmablast	Post-HIV vs Pre-HIV
chr15-58330614-58333294	0.894889965142839	-0.0120575482073462	0.071	0.049	1	Plasmablast	Plasmablast	Post-HIV vs Pre-HIV
chr1-180851797-180852627	0.894890307175738	1.9130082408995	0.069	0.016	1	Plasmablast	Plasmablast	Post-HIV vs Pre-HIV
chr11-63505252-63506367	0.894901721713427	0.479956926711913	0.02	0.011	1	Plasmablast	Plasmablast	Post-HIV vs Pre-HIV
chr6-135465851-135466198	0.894902689088445	0.994339189544558	0.013	0.005	1	Plasmablast	Plasmablast	Post-HIV vs Pre-HIV
chr12-96425886-96426281	0.894905261719196	1.50029064042167	0.018	0.005	1	Plasmablast	Plasmablast	Post-HIV vs Pre-HIV
chr2-37499983-37500387	0.894912912908395	-1.36599276145845	0.005	0.011	1	Plasmablast	Plasmablast	Post-HIV vs Pre-HIV
chr7-77427751-77429307	0.894933293654312	0.628977394793012	0.03	0.016	1	Plasmablast	Plasmablast	Post-HIV vs Pre-HIV
chr9-124289878-124290676	0.894943234288508	0.36120796343744	0.036	0.022	1	Plasmablast	Plasmablast	Post-HIV vs Pre-HIV
chr6-87690443-87690788	0.89494736847607	1.43756378031363	0.018	0.005	1	Plasmablast	Plasmablast	Post-HIV vs Pre-HIV
chr15-72368315-72369298	0.894956896985308	0.302351290611544	0.01	0.005	1	Plasmablast	Plasmablast	Post-HIV vs Pre-HIV
chr9-136841779-136843524	0.894957594878251	0.487834098722646	0.198	0.121	1	Plasmablast	Plasmablast	Post-HIV vs Pre-HIV
chr1-27044208-27045164	0.89497289736993	1.17852961135964	0.069	0.022	1	Plasmablast	Plasmablast	Post-HIV vs Pre-HIV
chr7-21353902-21354452	0.894994997097688	1.61889905576812	0.02	0.005	1	Plasmablast	Plasmablast	Post-HIV vs Pre-HIV
chr1-174743752-174744272	0.894997764452355	1.69331303685289	0.041	0.011	1	Plasmablast	Plasmablast	Post-HIV vs Pre-HIV
chr1-59673926-59675086	0.895019993427059	-0.00977567270518609	0.015	0.011	1	Plasmablast	Plasmablast	Post-HIV vs Pre-HIV
chr9-112857983-112859150	0.895042883457691	0.507340669508366	0.033	0.016	1	Plasmablast	Plasmablast	Post-HIV vs Pre-HIV
chr3-98760778-98761980	0.895046348748329	0.98428550672986	0.013	0.005	1	Plasmablast	Plasmablast	Post-HIV vs Pre-HIV
chr12-52582682-52583322	0.895046929135415	0.857699445424327	0.038	0.016	1	Plasmablast	Plasmablast	Post-HIV vs Pre-HIV
chr6-42963681-42964119	0.895057004937117	1.67024417601137	0.041	0.011	1	Plasmablast	Plasmablast	Post-HIV vs Pre-HIV
chr14-68210347-68211402	0.89507579612357	1.30077081326738	0.15	0.049	1	Plasmablast	Plasmablast	Post-HIV vs Pre-HIV
chr13-99442105-99442579	0.8950836253433	0.992432670817974	0.056	0.022	1	Plasmablast	Plasmablast	Post-HIV vs Pre-HIV
chr1-8430476-8431356	0.895113294950043	0.55380351007478	0.02	0.011	1	Plasmablast	Plasmablast	Post-HIV vs Pre-HIV
chr22-39039889-39041330	0.895125378430537	1.13008323275851	0.142	0.049	1	Plasmablast	Plasmablast	Post-HIV vs Pre-HIV
chr6-154747229-154747899	0.895134346487277	-0.794142237916399	0.008	0.011	1	Plasmablast	Plasmablast	Post-HIV vs Pre-HIV
chr2-170324444-170324868	0.895135536622486	-0.300092299879508	0.01	0.011	1	Plasmablast	Plasmablast	Post-HIV vs Pre-HIV
chr7-116461561-116461783	0.895163943116748	1.01395385288255	0.013	0.005	1	Plasmablast	Plasmablast	Post-HIV vs Pre-HIV
chr1-206797666-206798377	0.895174669928394	1.52474575981984	0.058	0.016	1	Plasmablast	Plasmablast	Post-HIV vs Pre-HIV
chr2-121738449-121738867	0.895175340135895	-0.842948621597043	0.013	0.016	1	Plasmablast	Plasmablast	Post-HIV vs Pre-HIV
chr11-121248714-121249480	0.895182615706528	2.8154511814597	0.041	0.005	1	Plasmablast	Plasmablast	Post-HIV vs Pre-HIV
chr9-99004533-99005095	0.895195822823206	-2.4716702377361	0.003	0.011	1	Plasmablast	Plasmablast	Post-HIV vs Pre-HIV
chrX-12954421-12954695	0.895197542210779	0.108330464711827	0.015	0.011	1	Plasmablast	Plasmablast	Post-HIV vs Pre-HIV
chr1-28510789-28511031	0.895212800401374	0.385997393660345	0.018	0.011	1	Plasmablast	Plasmablast	Post-HIV vs Pre-HIV
chr19-50328712-50329730	0.895236430300146	0.720118404310781	0.266	0.126	1	Plasmablast	Plasmablast	Post-HIV vs Pre-HIV
chr20-62501457-62502638	0.89525951779492	0.612411554408482	0.033	0.016	1	Plasmablast	Plasmablast	Post-HIV vs Pre-HIV
chr1-9866977-9867857	0.895273126826359	0.438495487060117	0.114	0.071	1	Plasmablast	Plasmablast	Post-HIV vs Pre-HIV
chr7-144824921-144825763	0.895276890564169	1.16897749784693	0.015	0.005	1	Plasmablast	Plasmablast	Post-HIV vs Pre-HIV
chr11-79493433-79493906	0.895288829370629	-0.461913045356924	0.01	0.011	1	Plasmablast	Plasmablast	Post-HIV vs Pre-HIV
chr1-9135126-9135879	0.895294656881243	1.36154341397214	0.015	0.005	1	Plasmablast	Plasmablast	Post-HIV vs Pre-HIV
chr20-4632807-4634285	0.895297602557669	-1.57380257883049	0.005	0.011	1	Plasmablast	Plasmablast	Post-HIV vs Pre-HIV
chr6-28224700-28225862	0.895336957485832	1.31791158100624	0.137	0.044	1	Plasmablast	Plasmablast	Post-HIV vs Pre-HIV
chr10-31582551-31583119	0.895349937755103	0.532110184634808	0.01	0.005	1	Plasmablast	Plasmablast	Post-HIV vs Pre-HIV
chr22-39534601-39535108	0.895361302998831	1.44605080484383	0.124	0.033	1	Plasmablast	Plasmablast	Post-HIV vs Pre-HIV
chr19-2182540-2183271	0.895373215300299	1.71477447182162	0.058	0.016	1	Plasmablast	Plasmablast	Post-HIV vs Pre-HIV
chr15-89851170-89851977	0.895383568958625	0.826660934435581	0.013	0.005	1	Plasmablast	Plasmablast	Post-HIV vs Pre-HIV
chr6-127102001-127102744	0.8953863618391	-0.257176786165815	0.013	0.011	1	Plasmablast	Plasmablast	Post-HIV vs Pre-HIV
chr10-15878931-15879292	0.895400742970827	0.944040816860038	0.013	0.005	1	Plasmablast	Plasmablast	Post-HIV vs Pre-HIV
chr5-14351029-14352421	0.895402680774333	0.565600099061131	0.056	0.027	1	Plasmablast	Plasmablast	Post-HIV vs Pre-HIV
chr3-45628706-45629227	0.895406156727483	-0.256165476062849	0.013	0.011	1	Plasmablast	Plasmablast	Post-HIV vs Pre-HIV
chr15-101651592-101653115	0.895415953913439	0.331643295827771	0.365	0.22	1	Plasmablast	Plasmablast	Post-HIV vs Pre-HIV
chr3-87780407-87781236	0.895428365882249	0.06503486664666	0.015	0.011	1	Plasmablast	Plasmablast	Post-HIV vs Pre-HIV
chr12-4288617-4289920	0.895448531530719	0.846968979828506	0.028	0.011	1	Plasmablast	Plasmablast	Post-HIV vs Pre-HIV
chr20-57604496-57606262	0.895465457690769	-0.0453337457416607	0.096	0.077	1	Plasmablast	Plasmablast	Post-HIV vs Pre-HIV
chr6-14946610-14947878	0.895468787525242	1.5399705706455	0.02	0.005	1	Plasmablast	Plasmablast	Post-HIV vs Pre-HIV
chr22-41752044-41752932	0.895469842711468	0.985930196838685	0.086	0.038	1	Plasmablast	Plasmablast	Post-HIV vs Pre-HIV
chrX-41240023-41240964	0.895486608543746	-1.05599490618332	0.005	0.011	1	Plasmablast	Plasmablast	Post-HIV vs Pre-HIV
chr16-71830519-71830863	0.895487449479218	0.981368246759002	0.013	0.005	1	Plasmablast	Plasmablast	Post-HIV vs Pre-HIV
chr10-44030069-44030466	0.895530814901416	-2.41367323044844	0.003	0.011	1	Plasmablast	Plasmablast	Post-HIV vs Pre-HIV
chr11-65613453-65614646	0.895554577119497	0.250126620884128	0.183	0.126	1	Plasmablast	Plasmablast	Post-HIV vs Pre-HIV
chr12-47946398-47947089	0.895574257760027	-0.290577114186592	0.013	0.011	1	Plasmablast	Plasmablast	Post-HIV vs Pre-HIV
chr19-18972056-18973042	0.895580937047203	-0.654714588316335	0.008	0.011	1	Plasmablast	Plasmablast	Post-HIV vs Pre-HIV
chr5-176629775-176630753	0.895590604422643	1.51155647252337	0.053	0.016	1	Plasmablast	Plasmablast	Post-HIV vs Pre-HIV
chr6-87644497-87645494	0.895590728137219	1.20593645322286	0.043	0.016	1	Plasmablast	Plasmablast	Post-HIV vs Pre-HIV
chr12-120640030-120641684	0.895610902556952	1.16550773627036	0.155	0.06	1	Plasmablast	Plasmablast	Post-HIV vs Pre-HIV
chr5-76406848-76407047	0.895613915839341	0.937478774142998	0.013	0.005	1	Plasmablast	Plasmablast	Post-HIV vs Pre-HIV
chr2-127498275-127498932	0.895618689192803	0.678399755874371	0.01	0.005	1	Plasmablast	Plasmablast	Post-HIV vs Pre-HIV
chr1-61640850-61642059	0.895626361438625	0.67084603618023	0.046	0.022	1	Plasmablast	Plasmablast	Post-HIV vs Pre-HIV
chr6-36544133-36544564	0.895627774831034	0.288998933376424	0.038	0.022	1	Plasmablast	Plasmablast	Post-HIV vs Pre-HIV
chr8-94612752-94613210	0.895638874904482	0.592237080460827	0.01	0.005	1	Plasmablast	Plasmablast	Post-HIV vs Pre-HIV
chr10-80465213-80466276	0.89564703961469	0.642204029178266	0.048	0.022	1	Plasmablast	Plasmablast	Post-HIV vs Pre-HIV
chr6-156953194-156953942	0.89565828873778	1.15092024202199	0.015	0.005	1	Plasmablast	Plasmablast	Post-HIV vs Pre-HIV
chr5-58891284-58892029	0.895675770951713	0.203593666348626	0.025	0.016	1	Plasmablast	Plasmablast	Post-HIV vs Pre-HIV
chr12-116440742-116441650	0.895679467115839	0.483380404947573	0.01	0.005	1	Plasmablast	Plasmablast	Post-HIV vs Pre-HIV
chr5-43304207-43305232	0.895699842799046	2.218800834952	0.058	0.011	1	Plasmablast	Plasmablast	Post-HIV vs Pre-HIV
chr12-7443945-7444433	0.895702669800166	-1.9688344507181	0.003	0.011	1	Plasmablast	Plasmablast	Post-HIV vs Pre-HIV
chr4-99117977-99118415	0.895710866526661	0.640143712855356	0.01	0.005	1	Plasmablast	Plasmablast	Post-HIV vs Pre-HIV
chr3-15794215-15794605	0.89572389891227	0.843356635396601	0.061	0.027	1	Plasmablast	Plasmablast	Post-HIV vs Pre-HIV
chr3-52896296-52897834	0.89573323698267	0.68367751830115	0.289	0.143	1	Plasmablast	Plasmablast	Post-HIV vs Pre-HIV
chr15-35519593-35519856	0.895736550209188	0.841840547256101	0.013	0.005	1	Plasmablast	Plasmablast	Post-HIV vs Pre-HIV
chr3-184804715-184805905	0.895739423754786	0.636693019620768	0.02	0.011	1	Plasmablast	Plasmablast	Post-HIV vs Pre-HIV
chr15-71883423-71883792	0.895755692550305	1.93182971038606	0.046	0.011	1	Plasmablast	Plasmablast	Post-HIV vs Pre-HIV
chr21-44910819-44912368	0.895771482125929	0.930089297078806	0.104	0.038	1	Plasmablast	Plasmablast	Post-HIV vs Pre-HIV
chr4-83080581-83080785	0.895774783067905	0.533958164637983	0.01	0.005	1	Plasmablast	Plasmablast	Post-HIV vs Pre-HIV
chr5-151257643-151258764	0.895779568300926	0.30007543635519	0.063	0.038	1	Plasmablast	Plasmablast	Post-HIV vs Pre-HIV
chr6-110543444-110545114	0.895781765666895	0.27981649310579	0.023	0.016	1	Plasmablast	Plasmablast	Post-HIV vs Pre-HIV
chr17-27886453-27886808	0.895786165175522	-1.33572529231079	0.005	0.011	1	Plasmablast	Plasmablast	Post-HIV vs Pre-HIV
chr7-8175865-8177534	0.895803690293605	0.63137936369663	0.206	0.093	1	Plasmablast	Plasmablast	Post-HIV vs Pre-HIV
chr3-9396023-9398225	0.895815793813769	0.200868708873154	0.683	0.478	1	Plasmablast	Plasmablast	Post-HIV vs Pre-HIV
chr9-132506738-132508165	0.895816857495169	-0.278631432292223	0.013	0.011	1	Plasmablast	Plasmablast	Post-HIV vs Pre-HIV
chr10-89029651-89030148	0.895821343069484	0.638059395466827	0.051	0.027	1	Plasmablast	Plasmablast	Post-HIV vs Pre-HIV
chr1-155061154-155062112	0.895836751317307	1.01356693234376	0.17	0.066	1	Plasmablast	Plasmablast	Post-HIV vs Pre-HIV
chr17-49965081-49965376	0.895846681291017	0.941747997018795	0.015	0.005	1	Plasmablast	Plasmablast	Post-HIV vs Pre-HIV
chr17-41322188-41322667	0.895854422677331	0.394018805494035	0.01	0.005	1	Plasmablast	Plasmablast	Post-HIV vs Pre-HIV
chr6-107827550-107827856	0.895861744541792	0.101129233379417	0.013	0.011	1	Plasmablast	Plasmablast	Post-HIV vs Pre-HIV
chr16-56708270-56709615	0.895868733193201	0.538072218234081	0.01	0.005	1	Plasmablast	Plasmablast	Post-HIV vs Pre-HIV
chr2-32272113-32272741	0.895878051823444	0.349165756905209	0.01	0.005	1	Plasmablast	Plasmablast	Post-HIV vs Pre-HIV
chr17-39958631-39959472	0.895884146985987	0.805020593290204	0.099	0.049	1	Plasmablast	Plasmablast	Post-HIV vs Pre-HIV
chr3-101901534-101902491	0.895909594600087	0.574258631812907	0.023	0.011	1	Plasmablast	Plasmablast	Post-HIV vs Pre-HIV
chr5-77643548-77644127	0.895914607104871	0.498798981491023	0.01	0.005	1	Plasmablast	Plasmablast	Post-HIV vs Pre-HIV
chr21-33901363-33902121	0.895914811621487	-0.0171736026378788	0.013	0.011	1	Plasmablast	Plasmablast	Post-HIV vs Pre-HIV
chr20-5724107-5725359	0.895919160299557	-0.419798384583315	0.01	0.011	1	Plasmablast	Plasmablast	Post-HIV vs Pre-HIV
chr8-27315271-27315603	0.895954076719288	1.36458661775021	0.081	0.022	1	Plasmablast	Plasmablast	Post-HIV vs Pre-HIV
chr6-136783524-136784187	0.895960298441132	1.47023572315136	0.056	0.016	1	Plasmablast	Plasmablast	Post-HIV vs Pre-HIV
chr6-57137236-57138412	0.895974657344011	0.352403324139622	0.01	0.005	1	Plasmablast	Plasmablast	Post-HIV vs Pre-HIV
chr19-41297403-41298671	0.895999872401282	1.21288077023645	0.287	0.104	1	Plasmablast	Plasmablast	Post-HIV vs Pre-HIV
chr14-24215316-24216338	0.896003241908877	0.695946387595635	0.299	0.143	1	Plasmablast	Plasmablast	Post-HIV vs Pre-HIV
chr3-98817161-98817954	0.896017257363132	1.2034036272414	0.018	0.005	1	Plasmablast	Plasmablast	Post-HIV vs Pre-HIV
chr20-47735371-47736385	0.896021842336256	0.920614663931025	0.015	0.005	1	Plasmablast	Plasmablast	Post-HIV vs Pre-HIV
chr16-60107036-60108221	0.896021852118448	-1.01001147035829	0.008	0.011	1	Plasmablast	Plasmablast	Post-HIV vs Pre-HIV
chr1-8818446-8818748	0.896030478699781	0.849088522286864	0.01	0.005	1	Plasmablast	Plasmablast	Post-HIV vs Pre-HIV
chr2-53969812-53971434	0.896032054265127	0.676534745150648	0.355	0.176	1	Plasmablast	Plasmablast	Post-HIV vs Pre-HIV
chr17-8172576-8173973	0.896032950043313	0.808309452593452	0.345	0.154	1	Plasmablast	Plasmablast	Post-HIV vs Pre-HIV
chr7-27179437-27180179	0.896033300058669	0.490201493113337	0.046	0.027	1	Plasmablast	Plasmablast	Post-HIV vs Pre-HIV
chr6-166258306-166259984	0.896052888192926	0.560309842817676	0.066	0.033	1	Plasmablast	Plasmablast	Post-HIV vs Pre-HIV
chr10-88883319-88883834	0.896056314911506	1.72865630552981	0.025	0.005	1	Plasmablast	Plasmablast	Post-HIV vs Pre-HIV
chr17-67650428-67651183	0.896056970117029	1.5369960249196	0.168	0.049	1	Plasmablast	Plasmablast	Post-HIV vs Pre-HIV
chr6-107877881-107878466	0.896058289917522	1.90481951108256	0.025	0.005	1	Plasmablast	Plasmablast	Post-HIV vs Pre-HIV
chr12-111169924-111171654	0.896073608328002	0.053048106156238	0.02	0.016	1	Plasmablast	Plasmablast	Post-HIV vs Pre-HIV
chr3-57691428-57693338	0.896086607123232	0.382321093549099	0.33	0.165	1	Plasmablast	Plasmablast	Post-HIV vs Pre-HIV
chr9-33310951-33311449	0.896093836966278	1.54455480899636	0.015	0.005	1	Plasmablast	Plasmablast	Post-HIV vs Pre-HIV
chr9-83596648-83597389	0.896105815340871	0.0362944952212065	0.013	0.011	1	Plasmablast	Plasmablast	Post-HIV vs Pre-HIV
chr18-3877516-3878025	0.896129051695472	-0.537264928462982	0.01	0.011	1	Plasmablast	Plasmablast	Post-HIV vs Pre-HIV
chr1-154807033-154807444	0.896140498328691	1.39803168534496	0.048	0.016	1	Plasmablast	Plasmablast	Post-HIV vs Pre-HIV
chr1-201447935-201448608	0.896164709511635	2.96362221733858	0.048	0.005	1	Plasmablast	Plasmablast	Post-HIV vs Pre-HIV
chr11-93645175-93645862	0.896164736121887	-1.23520655771266	0.005	0.011	1	Plasmablast	Plasmablast	Post-HIV vs Pre-HIV
chr11-72481941-72482632	0.896172046571476	0.26299520717493	0.025	0.016	1	Plasmablast	Plasmablast	Post-HIV vs Pre-HIV
chr21-31175909-31176612	0.896187849367701	-1.26427534719809	0.005	0.011	1	Plasmablast	Plasmablast	Post-HIV vs Pre-HIV
chr18-25164095-25165594	0.896191233047166	1.94282392078882	0.048	0.011	1	Plasmablast	Plasmablast	Post-HIV vs Pre-HIV
chr2-71473790-71475055	0.896196039704808	-0.641350775181618	0.01	0.011	1	Plasmablast	Plasmablast	Post-HIV vs Pre-HIV
chr2-224927372-224928402	0.896209969116243	-0.278020667495085	0.041	0.038	1	Plasmablast	Plasmablast	Post-HIV vs Pre-HIV
chr5-55763551-55764109	0.896213931871008	-1.44567864625756	0.005	0.011	1	Plasmablast	Plasmablast	Post-HIV vs Pre-HIV
chr7-20150570-20151242	0.896231949735258	0.382620353330566	0.01	0.005	1	Plasmablast	Plasmablast	Post-HIV vs Pre-HIV
chr19-6667099-6667631	0.89624853368885	-0.915363710388705	0.008	0.011	1	Plasmablast	Plasmablast	Post-HIV vs Pre-HIV
chr15-92831219-92832941	0.896269165169348	0.644724166667161	0.299	0.148	1	Plasmablast	Plasmablast	Post-HIV vs Pre-HIV
chr9-73130138-73130604	0.896284091140893	0.443678817992871	0.01	0.005	1	Plasmablast	Plasmablast	Post-HIV vs Pre-HIV
chr2-212958213-212959133	0.896284552737974	1.01719911942154	0.013	0.005	1	Plasmablast	Plasmablast	Post-HIV vs Pre-HIV
chr1-113982078-113982949	0.896289098039853	0.903795643455382	0.013	0.005	1	Plasmablast	Plasmablast	Post-HIV vs Pre-HIV
chr15-41558501-41559976	0.896303595436849	0.215046221955433	0.114	0.06	1	Plasmablast	Plasmablast	Post-HIV vs Pre-HIV
chr4-11368640-11369107	0.896328027044926	-0.229660090299534	0.013	0.011	1	Plasmablast	Plasmablast	Post-HIV vs Pre-HIV
chr7-55593262-55594271	0.896337122552184	1.52069752777399	0.053	0.016	1	Plasmablast	Plasmablast	Post-HIV vs Pre-HIV
chr8-23180666-23181538	0.896346941554907	-0.0180506508576936	0.015	0.011	1	Plasmablast	Plasmablast	Post-HIV vs Pre-HIV
chr13-84126518-84127425	0.89635092611383	-0.0551744885401453	0.013	0.011	1	Plasmablast	Plasmablast	Post-HIV vs Pre-HIV
chr17-48456632-48457615	0.896358934488864	0.318185142230057	0.127	0.077	1	Plasmablast	Plasmablast	Post-HIV vs Pre-HIV
chr16-75471596-75472076	0.896359544844419	1.87152928193182	0.02	0.005	1	Plasmablast	Plasmablast	Post-HIV vs Pre-HIV
chr2-106058219-106059061	0.896360381960894	0.695193095244599	0.013	0.005	1	Plasmablast	Plasmablast	Post-HIV vs Pre-HIV
chr7-6437278-6437564	0.896366593559557	0.507148558260544	0.01	0.005	1	Plasmablast	Plasmablast	Post-HIV vs Pre-HIV
chr14-24411776-24412449	0.896377525244263	1.87116342969753	0.046	0.011	1	Plasmablast	Plasmablast	Post-HIV vs Pre-HIV
chr9-35569197-35570380	0.896399033421781	0.941651241537158	0.051	0.022	1	Plasmablast	Plasmablast	Post-HIV vs Pre-HIV
chr15-85533494-85534509	0.896403325966499	0.302969806357254	0.033	0.022	1	Plasmablast	Plasmablast	Post-HIV vs Pre-HIV
chr20-53718107-53718774	0.89640784110196	-0.854249592625515	0.008	0.011	1	Plasmablast	Plasmablast	Post-HIV vs Pre-HIV
chr3-143301242-143302126	0.896416410079009	0.297608490797577	0.025	0.016	1	Plasmablast	Plasmablast	Post-HIV vs Pre-HIV
chr17-29154516-29155867	0.896416786384556	1.09190316694948	0.043	0.016	1	Plasmablast	Plasmablast	Post-HIV vs Pre-HIV
chr4-55311634-55312846	0.896419034526298	0.613091774323531	0.025	0.011	1	Plasmablast	Plasmablast	Post-HIV vs Pre-HIV
chrX-53713997-53715268	0.896429251770442	0.522525524700632	0.081	0.044	1	Plasmablast	Plasmablast	Post-HIV vs Pre-HIV
chr1-66251523-66251991	0.896429926593261	0.522136176597856	0.023	0.011	1	Plasmablast	Plasmablast	Post-HIV vs Pre-HIV
chr6-150037404-150038165	0.896453736422834	-0.0442209821900099	0.015	0.011	1	Plasmablast	Plasmablast	Post-HIV vs Pre-HIV
chr6-37790971-37791822	0.896456658241624	1.08368259839817	0.079	0.027	1	Plasmablast	Plasmablast	Post-HIV vs Pre-HIV
chr1-213070195-213070765	0.89648632554801	1.66208593011653	0.076	0.022	1	Plasmablast	Plasmablast	Post-HIV vs Pre-HIV
chr4-86934162-86936574	0.896486349886382	0.935716778166875	0.518	0.231	1	Plasmablast	Plasmablast	Post-HIV vs Pre-HIV
chr16-32115426-32116462	0.896487096354167	0.145240593556096	0.013	0.011	1	Plasmablast	Plasmablast	Post-HIV vs Pre-HIV
chr15-60549574-60550114	0.896488289964574	0.591318558375863	0.018	0.011	1	Plasmablast	Plasmablast	Post-HIV vs Pre-HIV
chr14-105603320-105603808	0.89649437215791	0.895644453576537	0.023	0.011	1	Plasmablast	Plasmablast	Post-HIV vs Pre-HIV
chr1-8317620-8318784	0.896506807588027	0.714426651561154	0.096	0.044	1	Plasmablast	Plasmablast	Post-HIV vs Pre-HIV
chr21-45078505-45079638	0.896522332688151	1.26697287378738	0.028	0.011	1	Plasmablast	Plasmablast	Post-HIV vs Pre-HIV
chr12-52659386-52659625	0.896524109098627	-2.50360708393442	0.003	0.011	1	Plasmablast	Plasmablast	Post-HIV vs Pre-HIV
chr9-37364671-37365043	0.896535265920093	0.608379935818841	0.018	0.011	1	Plasmablast	Plasmablast	Post-HIV vs Pre-HIV
chr8-60678000-60680641	0.896541576273589	0.512874119254458	0.393	0.187	1	Plasmablast	Plasmablast	Post-HIV vs Pre-HIV
chr1-1058563-1059939	0.896559159036458	1.05578658543658	0.246	0.088	1	Plasmablast	Plasmablast	Post-HIV vs Pre-HIV
chr6-10746931-10748435	0.89657258867311	0.409627089446333	0.338	0.187	1	Plasmablast	Plasmablast	Post-HIV vs Pre-HIV
chr13-31044870-31046157	0.896580013155241	0.742043186080314	0.023	0.011	1	Plasmablast	Plasmablast	Post-HIV vs Pre-HIV
chr10-50394564-50395668	0.896598315973729	-0.798676349549523	0.018	0.022	1	Plasmablast	Plasmablast	Post-HIV vs Pre-HIV
chr11-34890873-34891165	0.896605758931139	0.763705044601728	0.013	0.005	1	Plasmablast	Plasmablast	Post-HIV vs Pre-HIV
chr6-143741014-143742306	0.896612300827038	0.0707855308364174	0.015	0.011	1	Plasmablast	Plasmablast	Post-HIV vs Pre-HIV
chr4-184899323-184899586	0.896622473349958	-2.3127074713474	0.003	0.011	1	Plasmablast	Plasmablast	Post-HIV vs Pre-HIV
chr2-19893748-19894075	0.896624834950512	1.74620222372915	0.061	0.016	1	Plasmablast	Plasmablast	Post-HIV vs Pre-HIV
chr8-102107540-102108724	0.896628812022515	0.0933707628052631	0.058	0.038	1	Plasmablast	Plasmablast	Post-HIV vs Pre-HIV
chr6-125889119-125889624	0.896629158974537	0.85875981847818	0.013	0.005	1	Plasmablast	Plasmablast	Post-HIV vs Pre-HIV
chr21-36309636-36310573	0.896649271014014	-0.824272333465501	0.015	0.022	1	Plasmablast	Plasmablast	Post-HIV vs Pre-HIV
chr1-107942790-107944145	0.896660399165721	0.622215645515595	0.013	0.005	1	Plasmablast	Plasmablast	Post-HIV vs Pre-HIV
chr10-929902-930359	0.896666953078327	1.80270970492514	0.109	0.027	1	Plasmablast	Plasmablast	Post-HIV vs Pre-HIV
chr17-1665206-1665592	0.896669536123593	0.355515333908612	0.01	0.005	1	Plasmablast	Plasmablast	Post-HIV vs Pre-HIV
chr8-133072030-133072911	0.896677212606933	0.812374068088648	0.066	0.027	1	Plasmablast	Plasmablast	Post-HIV vs Pre-HIV
chr4-26823310-26823918	0.896679972159118	0.648131258275808	0.01	0.005	1	Plasmablast	Plasmablast	Post-HIV vs Pre-HIV
chr8-143334052-143335317	0.896683135324345	0.959716998665274	0.147	0.055	1	Plasmablast	Plasmablast	Post-HIV vs Pre-HIV
chr17-57739829-57740215	0.896696341640044	2.3890140386688	0.033	0.005	1	Plasmablast	Plasmablast	Post-HIV vs Pre-HIV
chr17-51119473-51119675	0.896700163752223	1.61006789264387	0.02	0.005	1	Plasmablast	Plasmablast	Post-HIV vs Pre-HIV
chr19-10835082-10836838	0.896710274747988	0.585570006228638	0.472	0.242	1	Plasmablast	Plasmablast	Post-HIV vs Pre-HIV
chr9-459465-460377	0.896731262649061	0.272380782406033	0.015	0.011	1	Plasmablast	Plasmablast	Post-HIV vs Pre-HIV
chr20-31617138-31617979	0.896737599928914	1.35848464286575	0.036	0.011	1	Plasmablast	Plasmablast	Post-HIV vs Pre-HIV
chr7-70679332-70680087	0.896753171915004	-0.217568676837939	0.013	0.011	1	Plasmablast	Plasmablast	Post-HIV vs Pre-HIV
chr4-15649269-15650259	0.896766570007664	0.859380896783594	0.069	0.027	1	Plasmablast	Plasmablast	Post-HIV vs Pre-HIV
chr7-37416815-37417531	0.89677851155454	0.104914559250301	0.013	0.011	1	Plasmablast	Plasmablast	Post-HIV vs Pre-HIV
chr11-118008548-118008788	0.8967831088912	1.65082051123748	0.023	0.005	1	Plasmablast	Plasmablast	Post-HIV vs Pre-HIV
chr9-107755063-107755668	0.896789517233546	-0.140868520398342	0.015	0.011	1	Plasmablast	Plasmablast	Post-HIV vs Pre-HIV
chr16-48612515-48613585	0.896793151510643	1.29796508991998	0.063	0.022	1	Plasmablast	Plasmablast	Post-HIV vs Pre-HIV
chr2-16614574-16614828	0.896793371309358	0.518302402110111	0.01	0.005	1	Plasmablast	Plasmablast	Post-HIV vs Pre-HIV
chr15-88274599-88274859	0.896812702905689	0.854524569682853	0.01	0.005	1	Plasmablast	Plasmablast	Post-HIV vs Pre-HIV
chr3-10945310-10946019	0.896833416186817	1.36740160489364	0.018	0.005	1	Plasmablast	Plasmablast	Post-HIV vs Pre-HIV
chr15-90211094-90212251	0.896840297799646	-0.667457233374314	0.01	0.011	1	Plasmablast	Plasmablast	Post-HIV vs Pre-HIV
chr5-173762729-173763203	0.896845989086447	0.717303039160297	0.01	0.005	1	Plasmablast	Plasmablast	Post-HIV vs Pre-HIV
chr1-85991108-85991575	0.89686081585787	1.61608829262845	0.02	0.005	1	Plasmablast	Plasmablast	Post-HIV vs Pre-HIV
chr1-16154162-16156250	0.896888715160178	1.41673253897542	0.058	0.016	1	Plasmablast	Plasmablast	Post-HIV vs Pre-HIV
chr19-16397297-16397899	0.896891461793647	0.406189164463248	0.01	0.005	1	Plasmablast	Plasmablast	Post-HIV vs Pre-HIV
chr17-67211560-67212153	0.896898476099651	0.897044755052602	0.015	0.005	1	Plasmablast	Plasmablast	Post-HIV vs Pre-HIV
chr1-27513400-27514558	0.89690200583282	0.203962307069785	0.015	0.011	1	Plasmablast	Plasmablast	Post-HIV vs Pre-HIV
chr1-180178429-180179182	0.896904322095369	0.609232098065435	0.043	0.022	1	Plasmablast	Plasmablast	Post-HIV vs Pre-HIV
chr2-96531853-96532494	0.896913939949067	1.44106879424388	0.117	0.027	1	Plasmablast	Plasmablast	Post-HIV vs Pre-HIV
chr17-76681091-76682084	0.896935045256516	0.810836860631938	0.056	0.027	1	Plasmablast	Plasmablast	Post-HIV vs Pre-HIV
chr19-35138932-35139458	0.896941080539865	1.01108705120712	0.013	0.005	1	Plasmablast	Plasmablast	Post-HIV vs Pre-HIV
chr20-53636439-53636977	0.896953041593747	1.23306577191248	0.015	0.005	1	Plasmablast	Plasmablast	Post-HIV vs Pre-HIV
chr1-206289406-206289913	0.896961475486487	1.48935623654836	0.015	0.005	1	Plasmablast	Plasmablast	Post-HIV vs Pre-HIV
chr5-42943877-42944415	0.896961954660722	0.841779565893507	0.013	0.005	1	Plasmablast	Plasmablast	Post-HIV vs Pre-HIV
chr11-78138742-78140160	0.896973136592973	1.0359769160979	0.338	0.132	1	Plasmablast	Plasmablast	Post-HIV vs Pre-HIV
chr3-15275044-15275677	0.896988656563444	0.40286734899222	0.018	0.011	1	Plasmablast	Plasmablast	Post-HIV vs Pre-HIV
chr5-108680978-108681643	0.897008661510186	0.890764418884712	0.051	0.022	1	Plasmablast	Plasmablast	Post-HIV vs Pre-HIV
chr11-112163721-112164665	0.897012788531787	0.70907526778581	0.013	0.005	1	Plasmablast	Plasmablast	Post-HIV vs Pre-HIV
chr6-108650142-108651160	0.897028863568763	-0.130001974107846	0.013	0.011	1	Plasmablast	Plasmablast	Post-HIV vs Pre-HIV
chr14-104975623-104976437	0.897052897174195	-0.0489186161104087	0.122	0.093	1	Plasmablast	Plasmablast	Post-HIV vs Pre-HIV
chr3-38108487-38109423	0.897056534318368	0.308524160893845	0.01	0.005	1	Plasmablast	Plasmablast	Post-HIV vs Pre-HIV
chr6-36985522-36986962	0.897061271719321	0.700814008825219	0.307	0.137	1	Plasmablast	Plasmablast	Post-HIV vs Pre-HIV
chr16-66205307-66206591	0.89708257665829	0.791707887837133	0.01	0.005	1	Plasmablast	Plasmablast	Post-HIV vs Pre-HIV
chr16-66872693-66873762	0.897085806991744	-0.137353301303321	0.188	0.143	1	Plasmablast	Plasmablast	Post-HIV vs Pre-HIV
chr8-41528345-41529998	0.897086539253032	0.060946458395308	0.388	0.253	1	Plasmablast	Plasmablast	Post-HIV vs Pre-HIV
chr1-172544359-172545944	0.897093047909322	0.760614687492137	0.041	0.022	1	Plasmablast	Plasmablast	Post-HIV vs Pre-HIV
chr20-51563774-51564229	0.897107423136543	1.74701621780766	0.02	0.005	1	Plasmablast	Plasmablast	Post-HIV vs Pre-HIV
chr19-43725285-43726002	0.897115522048099	-0.738083915806295	0.01	0.011	1	Plasmablast	Plasmablast	Post-HIV vs Pre-HIV
chr22-39526681-39527123	0.897122645726673	1.00207835458977	0.043	0.022	1	Plasmablast	Plasmablast	Post-HIV vs Pre-HIV
chr13-30445265-30446287	0.897145006575302	0.36795695042935	0.089	0.06	1	Plasmablast	Plasmablast	Post-HIV vs Pre-HIV
chr1-91875780-91876483	0.897163413277463	-1.03541802569766	0.01	0.016	1	Plasmablast	Plasmablast	Post-HIV vs Pre-HIV
chr11-18671837-18672778	0.897172301960365	0.670409297219533	0.01	0.005	1	Plasmablast	Plasmablast	Post-HIV vs Pre-HIV
chr16-66739492-66740282	0.897182987213281	1.01053209352096	0.018	0.005	1	Plasmablast	Plasmablast	Post-HIV vs Pre-HIV
chr9-129900444-129901228	0.897190277166625	2.34048609315593	0.03	0.005	1	Plasmablast	Plasmablast	Post-HIV vs Pre-HIV
chr1-226678403-226679065	0.897191681061686	0.936906503623673	0.03	0.011	1	Plasmablast	Plasmablast	Post-HIV vs Pre-HIV
chr11-82889035-82891350	0.897192282676577	0.17574583750858	0.033	0.022	1	Plasmablast	Plasmablast	Post-HIV vs Pre-HIV
chr6-142934714-142934913	0.897203605797449	0.996144253380054	0.013	0.005	1	Plasmablast	Plasmablast	Post-HIV vs Pre-HIV
chr17-28277844-28279133	0.897210594785549	0.360730121910121	0.038	0.022	1	Plasmablast	Plasmablast	Post-HIV vs Pre-HIV
chr2-218063246-218063945	0.897211366846765	0.509556142407707	0.023	0.011	1	Plasmablast	Plasmablast	Post-HIV vs Pre-HIV
chr19-48912642-48913787	0.897213095841925	1.58184534825519	0.041	0.011	1	Plasmablast	Plasmablast	Post-HIV vs Pre-HIV
chr4-40205043-40206166	0.897214498253644	0.733135863910811	0.135	0.066	1	Plasmablast	Plasmablast	Post-HIV vs Pre-HIV
chr5-65927578-65927880	0.8972159805396	0.289306229684872	0.056	0.038	1	Plasmablast	Plasmablast	Post-HIV vs Pre-HIV
chr10-73625-74328	0.897219815754902	1.23768505589586	0.033	0.011	1	Plasmablast	Plasmablast	Post-HIV vs Pre-HIV
chr7-36516479-36516980	0.89723318423271	0.135599822893885	0.02	0.016	1	Plasmablast	Plasmablast	Post-HIV vs Pre-HIV
chr17-59440372-59441135	0.897241134510163	1.24439181615182	0.046	0.016	1	Plasmablast	Plasmablast	Post-HIV vs Pre-HIV
chr2-60545078-60545282	0.897242014747748	0.323277850446638	0.01	0.005	1	Plasmablast	Plasmablast	Post-HIV vs Pre-HIV
chrX-1320047-1320579	0.897313658340746	-0.362574590429365	0.015	0.016	1	Plasmablast	Plasmablast	Post-HIV vs Pre-HIV
chr8-27591908-27592788	0.897330076332787	0.389261797677573	0.058	0.038	1	Plasmablast	Plasmablast	Post-HIV vs Pre-HIV
chr14-21510531-21511824	0.897330880360675	0.577232842974706	0.287	0.137	1	Plasmablast	Plasmablast	Post-HIV vs Pre-HIV
chr2-42105279-42106414	0.897336717206296	0.420875549492736	0.15	0.082	1	Plasmablast	Plasmablast	Post-HIV vs Pre-HIV
chr3-70005831-70006574	0.897349668603058	0.787098689683095	0.01	0.005	1	Plasmablast	Plasmablast	Post-HIV vs Pre-HIV
chr11-77442481-77442971	0.897434689767381	1.22456243749863	0.091	0.033	1	Plasmablast	Plasmablast	Post-HIV vs Pre-HIV
chr19-35146892-35147380	0.89743928313246	-0.68646860918199	0.008	0.011	1	Plasmablast	Plasmablast	Post-HIV vs Pre-HIV
chr15-63905185-63906483	0.897459943544137	1.34269139933879	0.018	0.005	1	Plasmablast	Plasmablast	Post-HIV vs Pre-HIV
chr17-74892512-74893927	0.897459967590391	-0.490531832608876	0.015	0.016	1	Plasmablast	Plasmablast	Post-HIV vs Pre-HIV
chr8-132768306-132768959	0.897481889374774	1.55119207134131	0.038	0.011	1	Plasmablast	Plasmablast	Post-HIV vs Pre-HIV
chr1-52926805-52928281	0.897500173548316	0.176244409947193	0.14	0.088	1	Plasmablast	Plasmablast	Post-HIV vs Pre-HIV
chr15-90785983-90787122	0.897508234584176	1.5525661228571	0.185	0.06	1	Plasmablast	Plasmablast	Post-HIV vs Pre-HIV
chr8-143540674-143541965	0.897520865899714	0.385911293172458	0.365	0.209	1	Plasmablast	Plasmablast	Post-HIV vs Pre-HIV
chr7-48299442-48299908	0.897524305703715	-2.33236765391595	0.003	0.011	1	Plasmablast	Plasmablast	Post-HIV vs Pre-HIV
chr3-184022092-184022800	0.897531779403261	0.487782786935668	0.018	0.011	1	Plasmablast	Plasmablast	Post-HIV vs Pre-HIV
chr20-35607404-35607704	0.897539855985643	2.15999140888321	0.028	0.005	1	Plasmablast	Plasmablast	Post-HIV vs Pre-HIV
chr16-3400248-3401905	0.897548789606333	0.0690035205293208	0.388	0.28	1	Plasmablast	Plasmablast	Post-HIV vs Pre-HIV
chr9-126372754-126373040	0.897583740364445	0.624611776604546	0.01	0.005	1	Plasmablast	Plasmablast	Post-HIV vs Pre-HIV
chr6-129567270-129567686	0.897595702259845	-0.732239413790523	0.008	0.011	1	Plasmablast	Plasmablast	Post-HIV vs Pre-HIV
chr12-111397721-111398062	0.897606922357003	1.02088439572116	0.013	0.005	1	Plasmablast	Plasmablast	Post-HIV vs Pre-HIV
chr20-15317260-15318260	0.897615030628639	1.20990883002563	0.028	0.011	1	Plasmablast	Plasmablast	Post-HIV vs Pre-HIV
chr7-151932147-151932719	0.897646798345084	0.937251728879564	0.015	0.005	1	Plasmablast	Plasmablast	Post-HIV vs Pre-HIV
chr7-155007992-155008232	0.897648517111932	1.75387318584756	0.02	0.005	1	Plasmablast	Plasmablast	Post-HIV vs Pre-HIV
chr20-8759450-8759916	0.897650502375887	1.26880299191842	0.018	0.005	1	Plasmablast	Plasmablast	Post-HIV vs Pre-HIV
chr5-161547651-161548180	0.897658104583629	0.765292442389445	0.01	0.005	1	Plasmablast	Plasmablast	Post-HIV vs Pre-HIV
chr19-55809108-55809796	0.897671985726924	0.24860599183954	0.015	0.011	1	Plasmablast	Plasmablast	Post-HIV vs Pre-HIV
chr8-6690051-6690870	0.89767307235106	2.02489474356025	0.102	0.022	1	Plasmablast	Plasmablast	Post-HIV vs Pre-HIV
chr20-63006268-63007145	0.897687508584993	-0.143653596748538	0.018	0.016	1	Plasmablast	Plasmablast	Post-HIV vs Pre-HIV
chr7-98050825-98051627	0.89769018566347	-2.2983467008035	0.003	0.011	1	Plasmablast	Plasmablast	Post-HIV vs Pre-HIV
chr12-55965965-55967400	0.897744929436207	0.474591396012106	0.175	0.088	1	Plasmablast	Plasmablast	Post-HIV vs Pre-HIV
chr22-29072389-29074387	0.897773511764238	0.839594545934282	0.19	0.082	1	Plasmablast	Plasmablast	Post-HIV vs Pre-HIV
chr3-196640475-196640905	0.897779486678202	1.09324875759459	0.061	0.022	1	Plasmablast	Plasmablast	Post-HIV vs Pre-HIV
chr12-109846957-109847761	0.897786839686003	-0.433488474545171	0.01	0.011	1	Plasmablast	Plasmablast	Post-HIV vs Pre-HIV
chr8-129988025-129988442	0.897796310432048	2.31072301309838	0.025	0.005	1	Plasmablast	Plasmablast	Post-HIV vs Pre-HIV
chrX-124217289-124219114	0.897813785104304	0.131120173944812	0.02	0.016	1	Plasmablast	Plasmablast	Post-HIV vs Pre-HIV
chr2-467570-468522	0.89781443367537	-0.665263097881594	0.013	0.016	1	Plasmablast	Plasmablast	Post-HIV vs Pre-HIV
chr10-18214839-18215283	0.897815441646415	0.813803002979546	0.01	0.005	1	Plasmablast	Plasmablast	Post-HIV vs Pre-HIV
chr10-42932519-42934486	0.89781862031662	0.122321198812717	0.015	0.011	1	Plasmablast	Plasmablast	Post-HIV vs Pre-HIV
chr1-205299764-205300309	0.897829247599874	-1.4215316507	0.005	0.011	1	Plasmablast	Plasmablast	Post-HIV vs Pre-HIV
chr12-115923027-115923338	0.897832739358843	0.982402953893259	0.023	0.011	1	Plasmablast	Plasmablast	Post-HIV vs Pre-HIV
chr14-71322737-71322945	0.897839522123876	0.838612371062588	0.03	0.016	1	Plasmablast	Plasmablast	Post-HIV vs Pre-HIV
chr7-106366886-106367397	0.897861122974999	0.351527276770375	0.036	0.022	1	Plasmablast	Plasmablast	Post-HIV vs Pre-HIV
chr16-55701406-55702046	0.897875080490222	-0.419405965007175	0.01	0.011	1	Plasmablast	Plasmablast	Post-HIV vs Pre-HIV
chr10-93061816-93063291	0.897879395514002	1.2408686939501	0.079	0.027	1	Plasmablast	Plasmablast	Post-HIV vs Pre-HIV
chr12-31238497-31239142	0.897885523013297	0.940304733299261	0.048	0.022	1	Plasmablast	Plasmablast	Post-HIV vs Pre-HIV
chr16-4615634-4616865	0.897910520030571	0.457879362257946	0.5	0.275	1	Plasmablast	Plasmablast	Post-HIV vs Pre-HIV
chr5-5658148-5658347	0.897911056866011	0.435015682240533	0.015	0.011	1	Plasmablast	Plasmablast	Post-HIV vs Pre-HIV
chr19-48954028-48955461	0.897930664871853	0.748325938583044	0.269	0.126	1	Plasmablast	Plasmablast	Post-HIV vs Pre-HIV
chr12-93223458-93224338	0.897936273776664	0.77274661219231	0.01	0.005	1	Plasmablast	Plasmablast	Post-HIV vs Pre-HIV
chr17-35495840-35496665	0.897961652894278	0.73000016839483	0.02	0.011	1	Plasmablast	Plasmablast	Post-HIV vs Pre-HIV
chr9-122815622-122816668	0.897980156403541	0.197544926564553	0.015	0.011	1	Plasmablast	Plasmablast	Post-HIV vs Pre-HIV
chr2-96546813-96547195	0.897982039209274	0.547705364227117	0.01	0.005	1	Plasmablast	Plasmablast	Post-HIV vs Pre-HIV
chr5-131509580-131510131	0.897983388069508	0.741876528563328	0.01	0.005	1	Plasmablast	Plasmablast	Post-HIV vs Pre-HIV
chr7-38659887-38660814	0.897990418317247	1.03666189517326	0.03	0.011	1	Plasmablast	Plasmablast	Post-HIV vs Pre-HIV
chr1-200488365-200489000	0.897996783239357	3.11252312893031	0.046	0.005	1	Plasmablast	Plasmablast	Post-HIV vs Pre-HIV
chr5-133944098-133944773	0.898008181372836	0.102130597252119	0.02	0.016	1	Plasmablast	Plasmablast	Post-HIV vs Pre-HIV
chr1-211935346-211935793	0.898036043526014	1.09889938243122	0.015	0.005	1	Plasmablast	Plasmablast	Post-HIV vs Pre-HIV
chr6-157830341-157831041	0.898050321119493	1.68345463225198	0.041	0.011	1	Plasmablast	Plasmablast	Post-HIV vs Pre-HIV
chr9-134738845-134739441	0.898090094519042	0.454128249041627	0.01	0.005	1	Plasmablast	Plasmablast	Post-HIV vs Pre-HIV
chr10-23693486-23693685	0.898099738106195	0.661905855972759	0.01	0.005	1	Plasmablast	Plasmablast	Post-HIV vs Pre-HIV
chr3-15629799-15630862	0.898100765375728	1.83369939504523	0.119	0.027	1	Plasmablast	Plasmablast	Post-HIV vs Pre-HIV
chr7-22884853-22886334	0.898161130616166	0.634557526314057	0.114	0.06	1	Plasmablast	Plasmablast	Post-HIV vs Pre-HIV
chr8-127179785-127180371	0.898191337122383	3.261101551571	0.051	0.005	1	Plasmablast	Plasmablast	Post-HIV vs Pre-HIV
chr5-14491311-14491976	0.898263060566189	1.08592098702154	0.01	0.005	1	Plasmablast	Plasmablast	Post-HIV vs Pre-HIV
chr15-64856385-64857844	0.898285220528653	0.810892722342297	0.013	0.005	1	Plasmablast	Plasmablast	Post-HIV vs Pre-HIV
chr4-139502425-139502859	0.898290402594812	-2.27261076219588	0.003	0.011	1	Plasmablast	Plasmablast	Post-HIV vs Pre-HIV
chr9-81805361-81805662	0.898295650988204	1.87926682179551	0.023	0.005	1	Plasmablast	Plasmablast	Post-HIV vs Pre-HIV
chr8-25243135-25244267	0.89830514333768	-0.37921801092537	0.018	0.016	1	Plasmablast	Plasmablast	Post-HIV vs Pre-HIV
chr1-199217841-199218992	0.89830657406549	0.396090745442339	0.018	0.011	1	Plasmablast	Plasmablast	Post-HIV vs Pre-HIV
chr10-95789943-95790191	0.898311625496462	0.108022974934194	0.013	0.011	1	Plasmablast	Plasmablast	Post-HIV vs Pre-HIV
chr2-233068663-233069261	0.898326496447205	1.90297538588537	0.023	0.005	1	Plasmablast	Plasmablast	Post-HIV vs Pre-HIV
chr21-26844654-26845739	0.898348657373804	1.13734809171582	0.015	0.005	1	Plasmablast	Plasmablast	Post-HIV vs Pre-HIV
chr18-63440281-63441316	0.898375595883357	0.283342158255511	0.025	0.016	1	Plasmablast	Plasmablast	Post-HIV vs Pre-HIV
chr20-59151811-59152240	0.898382118900101	1.90726860064382	0.023	0.005	1	Plasmablast	Plasmablast	Post-HIV vs Pre-HIV
chr2-233399201-233400910	0.898396742287524	-0.427179194708541	0.018	0.022	1	Plasmablast	Plasmablast	Post-HIV vs Pre-HIV
chr9-137221822-137224014	0.898397851815054	0.25461101097907	0.464	0.28	1	Plasmablast	Plasmablast	Post-HIV vs Pre-HIV
chr12-96045349-96046021	0.898398680458625	0.23054708903902	0.033	0.022	1	Plasmablast	Plasmablast	Post-HIV vs Pre-HIV
chr10-5094188-5095202	0.898398957099586	-1.05320075352329	0.01	0.016	1	Plasmablast	Plasmablast	Post-HIV vs Pre-HIV
chr12-9848931-9850175	0.898426261359268	0.896871543153927	0.013	0.005	1	Plasmablast	Plasmablast	Post-HIV vs Pre-HIV
chr16-21359578-21360545	0.898449521694897	1.79699721530898	0.17	0.044	1	Plasmablast	Plasmablast	Post-HIV vs Pre-HIV
chr19-41363182-41364928	0.898464548089433	0.455917757178599	0.434	0.236	1	Plasmablast	Plasmablast	Post-HIV vs Pre-HIV
chr4-184964120-184965229	0.898480211719451	2.09475914188886	0.028	0.005	1	Plasmablast	Plasmablast	Post-HIV vs Pre-HIV
chr22-31615994-31616725	0.898481762944679	1.5855267719279	0.038	0.011	1	Plasmablast	Plasmablast	Post-HIV vs Pre-HIV
chr10-77710049-77710330	0.898507431163952	0.80204054276365	0.013	0.005	1	Plasmablast	Plasmablast	Post-HIV vs Pre-HIV
chr3-119206723-119207560	0.898509552990377	0.818782856338458	0.013	0.005	1	Plasmablast	Plasmablast	Post-HIV vs Pre-HIV
chr14-92686430-92687370	0.898539399003863	-0.262907823099101	0.053	0.049	1	Plasmablast	Plasmablast	Post-HIV vs Pre-HIV
chr5-172798331-172798846	0.898542085419512	0.35294212597417	0.02	0.011	1	Plasmablast	Plasmablast	Post-HIV vs Pre-HIV
chr1-17053079-17054615	0.898584918547192	0.468759394583191	0.406	0.203	1	Plasmablast	Plasmablast	Post-HIV vs Pre-HIV
chr7-73841739-73842976	0.898587476817763	0.25503953438523	0.201	0.121	1	Plasmablast	Plasmablast	Post-HIV vs Pre-HIV
chr5-150376412-150377504	0.898597764254046	0.0733176898401515	0.023	0.016	1	Plasmablast	Plasmablast	Post-HIV vs Pre-HIV
chr2-96359189-96360307	0.898604791346396	-1.77889004495819	0.01	0.027	1	Plasmablast	Plasmablast	Post-HIV vs Pre-HIV
chrX-281209-281468	0.898620423743192	0.876521331919777	0.023	0.011	1	Plasmablast	Plasmablast	Post-HIV vs Pre-HIV
chr7-99379055-99379571	0.898623539671249	0.0394342676963229	0.051	0.033	1	Plasmablast	Plasmablast	Post-HIV vs Pre-HIV
chr17-78933158-78934486	0.898636577184071	0.967306921778045	0.099	0.044	1	Plasmablast	Plasmablast	Post-HIV vs Pre-HIV
chr7-953501-955007	0.89865356509343	0.469138776984172	0.173	0.104	1	Plasmablast	Plasmablast	Post-HIV vs Pre-HIV
chr1-2545795-2547435	0.898679437303663	0.584312169596784	0.388	0.192	1	Plasmablast	Plasmablast	Post-HIV vs Pre-HIV
chr6-87237816-87238330	0.898697326661919	0.582837092559081	0.023	0.011	1	Plasmablast	Plasmablast	Post-HIV vs Pre-HIV
chr17-37841269-37841616	0.898703734140196	-2.08113645557556	0.005	0.016	1	Plasmablast	Plasmablast	Post-HIV vs Pre-HIV
chr3-71000467-71000701	0.898709015056564	-0.607851305221213	0.008	0.011	1	Plasmablast	Plasmablast	Post-HIV vs Pre-HIV
chr10-123402274-123403056	0.898711477894928	1.38355768017826	0.165	0.055	1	Plasmablast	Plasmablast	Post-HIV vs Pre-HIV
chr3-16503983-16504791	0.898721295712017	1.51810637486867	0.16	0.049	1	Plasmablast	Plasmablast	Post-HIV vs Pre-HIV
chr11-110711051-110713318	0.898721954234791	0.688532547695252	0.117	0.055	1	Plasmablast	Plasmablast	Post-HIV vs Pre-HIV
chr10-4332563-4334519	0.898728958949527	3.28876393725377	0.056	0.005	1	Plasmablast	Plasmablast	Post-HIV vs Pre-HIV
chr12-116609537-116610035	0.898750302776382	0.61019335691181	0.023	0.011	1	Plasmablast	Plasmablast	Post-HIV vs Pre-HIV
chr15-81268876-81269611	0.898766798648152	-1.48782718730382	0.005	0.011	1	Plasmablast	Plasmablast	Post-HIV vs Pre-HIV
chr1-21344619-21346104	0.898787896020775	0.601098615496476	0.312	0.154	1	Plasmablast	Plasmablast	Post-HIV vs Pre-HIV
chr17-44707817-44709289	0.898793774419103	0.442352323331141	0.119	0.071	1	Plasmablast	Plasmablast	Post-HIV vs Pre-HIV
chr20-8305197-8305876	0.898795648317522	1.65853044505094	0.023	0.005	1	Plasmablast	Plasmablast	Post-HIV vs Pre-HIV
chr4-112287265-112287519	0.898808116218278	2.3989770126287	0.033	0.005	1	Plasmablast	Plasmablast	Post-HIV vs Pre-HIV
chr10-117439038-117439649	0.898815927678656	0.0714769640795008	0.013	0.011	1	Plasmablast	Plasmablast	Post-HIV vs Pre-HIV
chr20-49230092-49231241	0.898817289087356	-0.0388783875070624	0.023	0.022	1	Plasmablast	Plasmablast	Post-HIV vs Pre-HIV
chr2-222403831-222404915	0.898840159371582	0.463175781659142	0.01	0.005	1	Plasmablast	Plasmablast	Post-HIV vs Pre-HIV
chr11-34351662-34351979	0.898845642778309	-0.688022022786814	0.008	0.011	1	Plasmablast	Plasmablast	Post-HIV vs Pre-HIV
chr12-94123030-94124353	0.898846826513984	1.25777269775392	0.041	0.011	1	Plasmablast	Plasmablast	Post-HIV vs Pre-HIV
chr1-6591022-6591616	0.898846873419021	0.710595274541542	0.02	0.011	1	Plasmablast	Plasmablast	Post-HIV vs Pre-HIV
chr14-51901375-51901961	0.898847476488384	-1.00113479640279	0.01	0.016	1	Plasmablast	Plasmablast	Post-HIV vs Pre-HIV
chr5-95069587-95070325	0.898871067217629	0.507664318967816	0.01	0.005	1	Plasmablast	Plasmablast	Post-HIV vs Pre-HIV
chr4-186201492-186202185	0.898883035748271	1.14831423444737	0.056	0.022	1	Plasmablast	Plasmablast	Post-HIV vs Pre-HIV
chr10-96699613-96699893	0.898892548823878	1.22951683922651	0.041	0.016	1	Plasmablast	Plasmablast	Post-HIV vs Pre-HIV
chr22-42439603-42440377	0.898894566843911	0.42483241021398	0.02	0.011	1	Plasmablast	Plasmablast	Post-HIV vs Pre-HIV
chr3-36894764-36895281	0.898899976956555	1.12281981033757	0.015	0.005	1	Plasmablast	Plasmablast	Post-HIV vs Pre-HIV
chr3-142904412-142905573	0.898916591382503	1.33585373614514	0.015	0.005	1	Plasmablast	Plasmablast	Post-HIV vs Pre-HIV
chr13-28530897-28531589	0.898952444059829	0.194607781822906	0.018	0.011	1	Plasmablast	Plasmablast	Post-HIV vs Pre-HIV
chr3-73085658-73086569	0.898960035630646	0.894026098051131	0.046	0.022	1	Plasmablast	Plasmablast	Post-HIV vs Pre-HIV
chr11-102325020-102325336	0.898965251737669	1.31501155753462	0.015	0.005	1	Plasmablast	Plasmablast	Post-HIV vs Pre-HIV
chr7-2076351-2077104	0.898966857126841	-0.165427085475724	0.013	0.011	1	Plasmablast	Plasmablast	Post-HIV vs Pre-HIV
chr1-11735556-11737323	0.898980322364047	-0.0222279754406169	0.213	0.143	1	Plasmablast	Plasmablast	Post-HIV vs Pre-HIV
chr13-46953059-46954308	0.898985424367347	-0.610836925142949	0.01	0.011	1	Plasmablast	Plasmablast	Post-HIV vs Pre-HIV
chr1-24722033-24722959	0.898993957475029	1.86369026095434	0.023	0.005	1	Plasmablast	Plasmablast	Post-HIV vs Pre-HIV
chr6-137493218-137493749	0.898995410781202	-0.0952550748470222	0.02	0.016	1	Plasmablast	Plasmablast	Post-HIV vs Pre-HIV
chr11-118290804-118292171	0.899017924418703	-0.431607506910709	0.02	0.022	1	Plasmablast	Plasmablast	Post-HIV vs Pre-HIV
chr1-202982659-202983322	0.899040073358406	-0.187544274460492	0.018	0.016	1	Plasmablast	Plasmablast	Post-HIV vs Pre-HIV
chr2-226136251-226137772	0.899041941557653	-0.463901939085035	0.015	0.016	1	Plasmablast	Plasmablast	Post-HIV vs Pre-HIV
chr11-61752052-61753026	0.89904353760698	1.85163207817309	0.122	0.027	1	Plasmablast	Plasmablast	Post-HIV vs Pre-HIV
chr15-67063798-67064408	0.899051510564028	0.410695601739946	0.018	0.011	1	Plasmablast	Plasmablast	Post-HIV vs Pre-HIV
chr10-124152064-124153701	0.899058539452312	0.889605336364037	0.114	0.049	1	Plasmablast	Plasmablast	Post-HIV vs Pre-HIV
chr8-105318354-105319839	0.899058723033516	1.43172010655467	0.018	0.005	1	Plasmablast	Plasmablast	Post-HIV vs Pre-HIV
chr1-204991984-204992990	0.899062602249184	-0.754312386213726	0.013	0.016	1	Plasmablast	Plasmablast	Post-HIV vs Pre-HIV
chr19-42466720-42467460	0.899067814032467	-0.399910624735214	0.01	0.011	1	Plasmablast	Plasmablast	Post-HIV vs Pre-HIV
chr17-43578406-43579343	0.899082671216312	-0.468486095143252	0.015	0.016	1	Plasmablast	Plasmablast	Post-HIV vs Pre-HIV
chr1-3598993-3600153	0.899084390512759	-0.47494337986187	0.01	0.011	1	Plasmablast	Plasmablast	Post-HIV vs Pre-HIV
chr7-26089125-26089999	0.899095749473088	0.298820295499314	0.015	0.011	1	Plasmablast	Plasmablast	Post-HIV vs Pre-HIV
chr9-35857551-35858084	0.899121199772868	-2.29655301163443	0.003	0.011	1	Plasmablast	Plasmablast	Post-HIV vs Pre-HIV
chr2-86836523-86838002	0.899122412610093	-0.112132214431113	0.013	0.011	1	Plasmablast	Plasmablast	Post-HIV vs Pre-HIV
chr10-132593205-132594858	0.899123185023975	-0.592555804045066	0.023	0.027	1	Plasmablast	Plasmablast	Post-HIV vs Pre-HIV
chr10-110992638-110993576	0.899124443413736	0.965687144562865	0.025	0.011	1	Plasmablast	Plasmablast	Post-HIV vs Pre-HIV
chr10-97688293-97688728	0.899124938394077	0.5406396831642	0.02	0.011	1	Plasmablast	Plasmablast	Post-HIV vs Pre-HIV
chr17-77783658-77784883	0.899126941182723	-1.12777319173413	0.038	0.055	1	Plasmablast	Plasmablast	Post-HIV vs Pre-HIV
chr5-39599200-39600113	0.899128668917514	0.132675010383605	0.015	0.011	1	Plasmablast	Plasmablast	Post-HIV vs Pre-HIV
chr6-14945682-14946166	0.89914805107012	-2.46390909333165	0.003	0.011	1	Plasmablast	Plasmablast	Post-HIV vs Pre-HIV
chr6-118881193-118882018	0.89915887505287	-0.352077978001793	0.01	0.011	1	Plasmablast	Plasmablast	Post-HIV vs Pre-HIV
chr1-31482550-31483957	0.899160344122161	-0.136515682431758	0.023	0.016	1	Plasmablast	Plasmablast	Post-HIV vs Pre-HIV
chr1-229338018-229338300	0.899167964085499	0.807889854766802	0.01	0.005	1	Plasmablast	Plasmablast	Post-HIV vs Pre-HIV
chr7-101687840-101688966	0.899185145580477	0.934931109893407	0.127	0.055	1	Plasmablast	Plasmablast	Post-HIV vs Pre-HIV
chr9-111986485-111987072	0.899197812834093	1.94134909097623	0.02	0.005	1	Plasmablast	Plasmablast	Post-HIV vs Pre-HIV
chr16-29156557-29157607	0.899206074580753	-0.143755851105737	0.023	0.016	1	Plasmablast	Plasmablast	Post-HIV vs Pre-HIV
chr12-47229081-47230147	0.899218348836144	-1.14156955489326	0.013	0.022	1	Plasmablast	Plasmablast	Post-HIV vs Pre-HIV
chr12-6463131-6463405	0.8992381239611	1.2040479754487	0.015	0.005	1	Plasmablast	Plasmablast	Post-HIV vs Pre-HIV
chr14-89718980-89719701	0.899259862387407	0.556377211661595	0.018	0.011	1	Plasmablast	Plasmablast	Post-HIV vs Pre-HIV
chr3-186259357-186260111	0.899262726016499	1.33237488759638	0.076	0.027	1	Plasmablast	Plasmablast	Post-HIV vs Pre-HIV
chr7-151076864-151077147	0.899267402949562	1.14350414387771	0.025	0.011	1	Plasmablast	Plasmablast	Post-HIV vs Pre-HIV
chr2-68721326-68722099	0.899268956555523	1.32798905064723	0.069	0.022	1	Plasmablast	Plasmablast	Post-HIV vs Pre-HIV
chr12-57055469-57056394	0.89927803969299	-1.02820995507359	0.008	0.011	1	Plasmablast	Plasmablast	Post-HIV vs Pre-HIV
chr18-56258007-56258666	0.899320471132585	2.03890885422546	0.048	0.011	1	Plasmablast	Plasmablast	Post-HIV vs Pre-HIV
chr16-84897673-84898851	0.899321173499443	-0.18235142752308	0.023	0.022	1	Plasmablast	Plasmablast	Post-HIV vs Pre-HIV
chr2-87438845-87440063	0.899323412806007	1.03967492443267	0.013	0.005	1	Plasmablast	Plasmablast	Post-HIV vs Pre-HIV
chr8-8310132-8311090	0.899333714964216	0.821038522454815	0.01	0.005	1	Plasmablast	Plasmablast	Post-HIV vs Pre-HIV
chr14-91860911-91861870	0.899364033440221	0.742959876323006	0.013	0.005	1	Plasmablast	Plasmablast	Post-HIV vs Pre-HIV
chr17-68086620-68087691	0.899378091388049	0.320241595993274	0.02	0.011	1	Plasmablast	Plasmablast	Post-HIV vs Pre-HIV
chr12-131948833-131950791	0.899393647548667	0.59247901844832	0.396	0.198	1	Plasmablast	Plasmablast	Post-HIV vs Pre-HIV
chr12-24909289-24910129	0.899402165593569	-0.369879887293417	0.01	0.011	1	Plasmablast	Plasmablast	Post-HIV vs Pre-HIV
chr7-137996090-137996716	0.899404272605537	0.410981106197074	0.01	0.005	1	Plasmablast	Plasmablast	Post-HIV vs Pre-HIV
chr11-72391946-72392398	0.89942232509349	-0.205611003113141	0.01	0.011	1	Plasmablast	Plasmablast	Post-HIV vs Pre-HIV
chr12-34021099-34021357	0.899425156285839	0.948203176251473	0.013	0.005	1	Plasmablast	Plasmablast	Post-HIV vs Pre-HIV
chr16-86553369-86554171	0.899430839957758	1.2191258848063	0.036	0.011	1	Plasmablast	Plasmablast	Post-HIV vs Pre-HIV
chr1-235876350-235876997	0.899444300179455	1.67424686395115	0.023	0.005	1	Plasmablast	Plasmablast	Post-HIV vs Pre-HIV
chr19-51798937-51799769	0.899451341128685	-0.895791050984861	0.008	0.011	1	Plasmablast	Plasmablast	Post-HIV vs Pre-HIV
chr7-3107129-3107760	0.899452673306511	-1.78895841396366	0.01	0.022	1	Plasmablast	Plasmablast	Post-HIV vs Pre-HIV
chr2-241965762-241966565	0.899463100438076	-0.249938227271965	0.036	0.033	1	Plasmablast	Plasmablast	Post-HIV vs Pre-HIV
chr10-27464359-27465438	0.899464261037455	-1.00281750475758	0.008	0.011	1	Plasmablast	Plasmablast	Post-HIV vs Pre-HIV
chr3-182913754-182914604	0.899469634865934	1.01810125668134	0.025	0.011	1	Plasmablast	Plasmablast	Post-HIV vs Pre-HIV
chr7-41940437-41941230	0.899511225251156	0.39407541276753	0.023	0.016	1	Plasmablast	Plasmablast	Post-HIV vs Pre-HIV
chr18-23250588-23251740	0.899515245142373	-0.14358137036614	0.02	0.016	1	Plasmablast	Plasmablast	Post-HIV vs Pre-HIV
chr20-63635073-63636194	0.899519328956773	-0.0844539177735681	0.114	0.071	1	Plasmablast	Plasmablast	Post-HIV vs Pre-HIV
chr19-35029665-35031278	0.899522646660318	0.277636371481925	0.038	0.022	1	Plasmablast	Plasmablast	Post-HIV vs Pre-HIV
chr17-69326346-69327828	0.899533906072221	0.396221185885682	0.388	0.22	1	Plasmablast	Plasmablast	Post-HIV vs Pre-HIV
chr9-105296707-105297182	0.89953576897232	-0.698696794678678	0.008	0.011	1	Plasmablast	Plasmablast	Post-HIV vs Pre-HIV
chr12-22529140-22529914	0.899536814649247	-0.160047130374658	0.01	0.011	1	Plasmablast	Plasmablast	Post-HIV vs Pre-HIV
chr2-171086269-171087153	0.899553261702058	0.218951173339009	0.018	0.011	1	Plasmablast	Plasmablast	Post-HIV vs Pre-HIV
chr2-130385607-130386097	0.899558134611354	1.21801696875772	0.03	0.011	1	Plasmablast	Plasmablast	Post-HIV vs Pre-HIV
chr9-89000358-89001537	0.899565156099882	-0.535702427705048	0.01	0.011	1	Plasmablast	Plasmablast	Post-HIV vs Pre-HIV
chr11-43880215-43881347	0.899573944385839	1.15014967667228	0.185	0.071	1	Plasmablast	Plasmablast	Post-HIV vs Pre-HIV
chr12-6744805-6746330	0.89957916007241	0.58720902951395	0.046	0.022	1	Plasmablast	Plasmablast	Post-HIV vs Pre-HIV
chr10-92697896-92698336	0.899585171642665	0.713298271019188	0.01	0.005	1	Plasmablast	Plasmablast	Post-HIV vs Pre-HIV
chr3-108131596-108132137	0.899620911327026	-1.02813520031475	0.008	0.011	1	Plasmablast	Plasmablast	Post-HIV vs Pre-HIV
chr5-99308022-99308470	0.899624286485291	-2.91866138501681	0.003	0.016	1	Plasmablast	Plasmablast	Post-HIV vs Pre-HIV
chr15-39874828-39875227	0.899626316915475	1.62090642064275	0.018	0.005	1	Plasmablast	Plasmablast	Post-HIV vs Pre-HIV
chr3-172577681-172578518	0.899643001625675	1.11626445729118	0.015	0.005	1	Plasmablast	Plasmablast	Post-HIV vs Pre-HIV
chr1-15829495-15830092	0.899659063908218	0.928847281174382	0.023	0.011	1	Plasmablast	Plasmablast	Post-HIV vs Pre-HIV
chr1-66732268-66733835	0.899661582389523	0.413556120261705	0.018	0.011	1	Plasmablast	Plasmablast	Post-HIV vs Pre-HIV
chr16-87955426-87957126	0.899667677162191	1.22244414183715	0.266	0.093	1	Plasmablast	Plasmablast	Post-HIV vs Pre-HIV
chrY-19502138-19503472	0.899677054099599	1.22716524536479	0.063	0.022	1	Plasmablast	Plasmablast	Post-HIV vs Pre-HIV
chr2-201450824-201452359	0.899684605657765	0.352607857480352	0.381	0.22	1	Plasmablast	Plasmablast	Post-HIV vs Pre-HIV
chr2-28366002-28367303	0.899687827692205	1.79870216417662	0.056	0.011	1	Plasmablast	Plasmablast	Post-HIV vs Pre-HIV
chr7-140403531-140404635	0.899690787150361	0.852916427689359	0.043	0.016	1	Plasmablast	Plasmablast	Post-HIV vs Pre-HIV
chr6-47780428-47781080	0.899718848664269	1.67797511424418	0.02	0.005	1	Plasmablast	Plasmablast	Post-HIV vs Pre-HIV
chr8-143058543-143058945	0.899743929586056	1.47102467874814	0.015	0.005	1	Plasmablast	Plasmablast	Post-HIV vs Pre-HIV
chr1-244854179-244854429	0.899753761003104	-1.4436859182504	0.005	0.011	1	Plasmablast	Plasmablast	Post-HIV vs Pre-HIV
chr5-66718359-66719040	0.899755462790312	0.427199926833749	0.01	0.005	1	Plasmablast	Plasmablast	Post-HIV vs Pre-HIV
chr6-75551384-75551881	0.899756149118648	0.746585662496844	0.023	0.011	1	Plasmablast	Plasmablast	Post-HIV vs Pre-HIV
chr12-112418202-112419791	0.89977934995338	0.262360834568711	0.325	0.187	1	Plasmablast	Plasmablast	Post-HIV vs Pre-HIV
chr17-1709368-1711112	0.899805453014045	0.551424455058114	0.063	0.033	1	Plasmablast	Plasmablast	Post-HIV vs Pre-HIV
chr3-172152379-172153906	0.899829410424226	1.26782768773614	0.053	0.016	1	Plasmablast	Plasmablast	Post-HIV vs Pre-HIV
chr12-121802737-121803660	0.899836258597703	0.683019331565467	0.315	0.137	1	Plasmablast	Plasmablast	Post-HIV vs Pre-HIV
chr1-99992787-99993170	0.899837188913629	2.23959370306254	0.025	0.005	1	Plasmablast	Plasmablast	Post-HIV vs Pre-HIV
chr2-191637287-191638893	0.899837207506688	1.00768028252128	0.069	0.027	1	Plasmablast	Plasmablast	Post-HIV vs Pre-HIV
chr10-124717889-124718748	0.899837638615916	0.0144363921635573	0.17	0.121	1	Plasmablast	Plasmablast	Post-HIV vs Pre-HIV
chr7-140653242-140653723	0.899839608347372	1.96091779266367	0.02	0.005	1	Plasmablast	Plasmablast	Post-HIV vs Pre-HIV
chr12-54603003-54603604	0.89985809014015	0.862394800062601	0.038	0.016	1	Plasmablast	Plasmablast	Post-HIV vs Pre-HIV
chr9-129490116-129490605	0.899869594244983	0.812716914126926	0.023	0.011	1	Plasmablast	Plasmablast	Post-HIV vs Pre-HIV
chr7-44846424-44846685	0.899870730935567	0.906257009754586	0.023	0.011	1	Plasmablast	Plasmablast	Post-HIV vs Pre-HIV
chr3-23915578-23915966	0.899871526184765	-0.469571903518835	0.01	0.011	1	Plasmablast	Plasmablast	Post-HIV vs Pre-HIV
chr14-64971286-64972811	0.899873698739354	1.19611208519594	0.099	0.033	1	Plasmablast	Plasmablast	Post-HIV vs Pre-HIV
chr10-73859038-73860073	0.899880638543852	0.619668951573744	0.01	0.005	1	Plasmablast	Plasmablast	Post-HIV vs Pre-HIV
chr19-1064759-1065176	0.899894963977892	1.15201544310087	0.127	0.044	1	Plasmablast	Plasmablast	Post-HIV vs Pre-HIV
chr8-22718523-22719630	0.899899573267075	-0.260760134912668	0.025	0.022	1	Plasmablast	Plasmablast	Post-HIV vs Pre-HIV
chr2-39136479-39137109	0.899900464682395	0.505538179475227	0.01	0.005	1	Plasmablast	Plasmablast	Post-HIV vs Pre-HIV
chr6-2885921-2886715	0.899910118554206	0.655744248155741	0.053	0.027	1	Plasmablast	Plasmablast	Post-HIV vs Pre-HIV
chr8-133525819-133527287	0.899913014631934	0.386287828556569	0.069	0.038	1	Plasmablast	Plasmablast	Post-HIV vs Pre-HIV
chr1-243910396-243911086	0.89995370787399	0.672198443558934	0.01	0.005	1	Plasmablast	Plasmablast	Post-HIV vs Pre-HIV
chr17-74645964-74646587	0.899956439723554	1.6176265501783	0.02	0.005	1	Plasmablast	Plasmablast	Post-HIV vs Pre-HIV
chr3-58490994-58492895	0.899960106077102	0.597509470887746	0.409	0.209	1	Plasmablast	Plasmablast	Post-HIV vs Pre-HIV
chr9-5586118-5586821	0.899974164297779	-0.161675354194981	0.018	0.016	1	Plasmablast	Plasmablast	Post-HIV vs Pre-HIV
chr9-136377294-136377584	0.899990307375636	-0.928122839724999	0.008	0.011	1	Plasmablast	Plasmablast	Post-HIV vs Pre-HIV
chr9-124861106-124862660	0.899993134143044	0.474671969776567	0.452	0.247	1	Plasmablast	Plasmablast	Post-HIV vs Pre-HIV
chr5-88660304-88661556	0.899995352363465	2.11176469387008	0.048	0.011	1	Plasmablast	Plasmablast	Post-HIV vs Pre-HIV
chr6-155528861-155529529	0.900004632470424	-0.0555507977857266	0.013	0.011	1	Plasmablast	Plasmablast	Post-HIV vs Pre-HIV
chr8-96144652-96146023	0.900007665509962	0.243632720655646	0.058	0.038	1	Plasmablast	Plasmablast	Post-HIV vs Pre-HIV
chr11-804454-805657	0.900022232282655	0.668302874524584	0.236	0.115	1	Plasmablast	Plasmablast	Post-HIV vs Pre-HIV
chr9-89518547-89519550	0.900030369178218	-0.410904169583942	0.013	0.011	1	Plasmablast	Plasmablast	Post-HIV vs Pre-HIV
chr1-21647783-21648229	0.90003053759026	1.12518869783684	0.038	0.016	1	Plasmablast	Plasmablast	Post-HIV vs Pre-HIV
chr9-91905556-91906519	0.900040032775603	-0.00412280237925877	0.03	0.022	1	Plasmablast	Plasmablast	Post-HIV vs Pre-HIV
chr17-82305784-82306370	0.900041577849197	0.0194526983929411	0.015	0.011	1	Plasmablast	Plasmablast	Post-HIV vs Pre-HIV
chr19-41801250-41802301	0.90004532225524	0.954315292024789	0.013	0.005	1	Plasmablast	Plasmablast	Post-HIV vs Pre-HIV
chr13-28058852-28059539	0.900056382266782	1.55681903607191	0.02	0.005	1	Plasmablast	Plasmablast	Post-HIV vs Pre-HIV
chr22-50192272-50193140	0.900081750636825	1.72955086201309	0.122	0.033	1	Plasmablast	Plasmablast	Post-HIV vs Pre-HIV
chr19-30719392-30719949	0.900086456248312	0.404454860806511	0.01	0.005	1	Plasmablast	Plasmablast	Post-HIV vs Pre-HIV
chr22-26710889-26711893	0.900087576912895	0.883823993298258	0.013	0.005	1	Plasmablast	Plasmablast	Post-HIV vs Pre-HIV
chr10-79929106-79929921	0.900101731541267	2.98374315620073	0.048	0.005	1	Plasmablast	Plasmablast	Post-HIV vs Pre-HIV
chr14-92120893-92122738	0.900112033799978	0.256680291654858	0.297	0.181	1	Plasmablast	Plasmablast	Post-HIV vs Pre-HIV
chr13-97986340-97987249	0.900114372407708	0.711000032663332	0.013	0.005	1	Plasmablast	Plasmablast	Post-HIV vs Pre-HIV
chr3-115783700-115785038	0.900122711092818	0.604617345610189	0.353	0.187	1	Plasmablast	Plasmablast	Post-HIV vs Pre-HIV
chr3-66407420-66408092	0.900137105352994	1.44368539583633	0.046	0.011	1	Plasmablast	Plasmablast	Post-HIV vs Pre-HIV
chr6-139296567-139297285	0.900140007712822	0.694260421304431	0.013	0.005	1	Plasmablast	Plasmablast	Post-HIV vs Pre-HIV
chr11-101553624-101554363	0.900150347638854	0.858534735312944	0.013	0.005	1	Plasmablast	Plasmablast	Post-HIV vs Pre-HIV
chr3-46447211-46448070	0.900153386681356	0.965046869545128	0.01	0.005	1	Plasmablast	Plasmablast	Post-HIV vs Pre-HIV
chr1-30729964-30730614	0.900154546872022	0.28084227102433	0.018	0.011	1	Plasmablast	Plasmablast	Post-HIV vs Pre-HIV
chr12-94836872-94837571	0.900166104106808	-0.561650478513062	0.01	0.011	1	Plasmablast	Plasmablast	Post-HIV vs Pre-HIV
chr11-93660959-93662430	0.900170513640164	0.994163201182929	0.218	0.088	1	Plasmablast	Plasmablast	Post-HIV vs Pre-HIV
chr18-23131688-23132019	0.900171171474892	1.21436866457021	0.028	0.011	1	Plasmablast	Plasmablast	Post-HIV vs Pre-HIV
chr5-169647372-169647910	0.900213549186523	1.03911802430989	0.038	0.016	1	Plasmablast	Plasmablast	Post-HIV vs Pre-HIV
chr17-56786477-56787609	0.900222233230879	0.312202927073407	0.046	0.033	1	Plasmablast	Plasmablast	Post-HIV vs Pre-HIV
chr14-75298651-75299331	0.900222995788892	0.297787372397411	0.025	0.016	1	Plasmablast	Plasmablast	Post-HIV vs Pre-HIV
chr4-16237500-16238818	0.900235993530956	1.10918371277582	0.015	0.005	1	Plasmablast	Plasmablast	Post-HIV vs Pre-HIV
chr11-73313648-73314004	0.90024066761559	0.982546200214712	0.013	0.005	1	Plasmablast	Plasmablast	Post-HIV vs Pre-HIV
chr7-101143688-101144530	0.900241532500045	0.135637595593012	0.061	0.038	1	Plasmablast	Plasmablast	Post-HIV vs Pre-HIV
chr19-1896525-1898370	0.900257193831409	0.842200088284588	0.236	0.11	1	Plasmablast	Plasmablast	Post-HIV vs Pre-HIV
chr17-45352511-45353672	0.900261576854226	0.377465230231033	0.02	0.011	1	Plasmablast	Plasmablast	Post-HIV vs Pre-HIV
chr10-101238778-101239034	0.900268339247415	1.56254630044695	0.02	0.005	1	Plasmablast	Plasmablast	Post-HIV vs Pre-HIV
chr20-37409052-37409622	0.900281503518038	1.73763644166914	0.058	0.016	1	Plasmablast	Plasmablast	Post-HIV vs Pre-HIV
chr5-109374627-109374916	0.900287727808859	0.572654676406143	0.01	0.005	1	Plasmablast	Plasmablast	Post-HIV vs Pre-HIV
chr6-106103249-106104197	0.900295246773638	0.740224146827696	0.051	0.022	1	Plasmablast	Plasmablast	Post-HIV vs Pre-HIV
chr11-10724780-10726043	0.900327582654332	-0.015213707782586	0.023	0.016	1	Plasmablast	Plasmablast	Post-HIV vs Pre-HIV
chr13-112640552-112641076	0.900329672822169	1.15629493290169	0.056	0.022	1	Plasmablast	Plasmablast	Post-HIV vs Pre-HIV
chr3-12303140-12304372	0.900334532816598	-0.258047748973849	0.01	0.011	1	Plasmablast	Plasmablast	Post-HIV vs Pre-HIV
chr4-2470818-2471109	0.900334858641653	0.891863008941897	0.013	0.005	1	Plasmablast	Plasmablast	Post-HIV vs Pre-HIV
chr3-46955626-46956312	0.900370703954759	2.13421275804813	0.03	0.005	1	Plasmablast	Plasmablast	Post-HIV vs Pre-HIV
chr6-156279044-156279826	0.900373193723632	1.53108241405495	0.162	0.049	1	Plasmablast	Plasmablast	Post-HIV vs Pre-HIV
chr14-37595569-37596337	0.90037932913793	0.34480991036871	0.018	0.011	1	Plasmablast	Plasmablast	Post-HIV vs Pre-HIV
chr14-106592118-106592702	0.900416079253879	1.37641335863371	0.018	0.005	1	Plasmablast	Plasmablast	Post-HIV vs Pre-HIV
chr17-10019780-10020381	0.900422627278223	-0.660628269405263	0.013	0.016	1	Plasmablast	Plasmablast	Post-HIV vs Pre-HIV
chr19-6521455-6522858	0.900529920016619	0.62388402821383	0.132	0.06	1	Plasmablast	Plasmablast	Post-HIV vs Pre-HIV
chr14-74217340-74218140	0.900542651841108	0.828355467502752	0.063	0.027	1	Plasmablast	Plasmablast	Post-HIV vs Pre-HIV
chr19-44741307-44742294	0.900548908359616	-0.217047412087549	0.025	0.022	1	Plasmablast	Plasmablast	Post-HIV vs Pre-HIV
chr20-35893753-35894330	0.900551823862982	1.76349140456638	0.041	0.011	1	Plasmablast	Plasmablast	Post-HIV vs Pre-HIV
chr17-37273183-37274136	0.90055459158535	-0.390413994639621	0.01	0.011	1	Plasmablast	Plasmablast	Post-HIV vs Pre-HIV
chr5-88690435-88691281	0.900571637017342	1.76621201297818	0.061	0.016	1	Plasmablast	Plasmablast	Post-HIV vs Pre-HIV
chr8-42155560-42155949	0.900574006638984	0.340466639766222	0.018	0.011	1	Plasmablast	Plasmablast	Post-HIV vs Pre-HIV
chr9-121278539-121279086	0.900587360625608	2.96113925223042	0.046	0.005	1	Plasmablast	Plasmablast	Post-HIV vs Pre-HIV
chr4-80036612-80037336	0.900603639289293	0.801220946057573	0.013	0.005	1	Plasmablast	Plasmablast	Post-HIV vs Pre-HIV
chr1-156859107-156861218	0.900626071641271	0.315379104235342	0.129	0.077	1	Plasmablast	Plasmablast	Post-HIV vs Pre-HIV
chr5-176237744-176238592	0.900628631135815	0.392647354031389	0.063	0.033	1	Plasmablast	Plasmablast	Post-HIV vs Pre-HIV
chr6-89689642-89690651	0.900653172514449	0.960530699720298	0.013	0.005	1	Plasmablast	Plasmablast	Post-HIV vs Pre-HIV
chr3-31213398-31214353	0.900660433519922	-0.0668376829294175	0.01	0.011	1	Plasmablast	Plasmablast	Post-HIV vs Pre-HIV
chr7-519629-520356	0.900665828629273	0.800054707781743	0.02	0.011	1	Plasmablast	Plasmablast	Post-HIV vs Pre-HIV
chr8-141093373-141094532	0.900681577043288	-0.454995272621356	0.028	0.027	1	Plasmablast	Plasmablast	Post-HIV vs Pre-HIV
chr10-35486277-35487021	0.90071332933479	-1.0972218816006	0.005	0.011	1	Plasmablast	Plasmablast	Post-HIV vs Pre-HIV
chr15-82679586-82681069	0.900716394838155	0.57775219682576	0.086	0.044	1	Plasmablast	Plasmablast	Post-HIV vs Pre-HIV
chr11-17386677-17386928	0.900722882512613	0.748704979454068	0.043	0.022	1	Plasmablast	Plasmablast	Post-HIV vs Pre-HIV
chr2-161953670-161954440	0.900725310786883	-0.370105762986933	0.008	0.011	1	Plasmablast	Plasmablast	Post-HIV vs Pre-HIV
chr11-628137-628929	0.900725807498619	0.623043563417096	0.036	0.016	1	Plasmablast	Plasmablast	Post-HIV vs Pre-HIV
chr1-225919888-225920262	0.900725885499708	0.46560302432704	0.01	0.005	1	Plasmablast	Plasmablast	Post-HIV vs Pre-HIV
chr7-1753129-1753707	0.900745972674584	3.25688614482417	0.061	0.005	1	Plasmablast	Plasmablast	Post-HIV vs Pre-HIV
chr9-21030201-21031902	0.900747617815204	0.559522740674049	0.15	0.082	1	Plasmablast	Plasmablast	Post-HIV vs Pre-HIV
chr19-11261669-11262686	0.900750238988736	0.741133879874869	0.066	0.033	1	Plasmablast	Plasmablast	Post-HIV vs Pre-HIV
chr10-132554523-132556305	0.900754778186574	0.00134127815149787	0.03	0.022	1	Plasmablast	Plasmablast	Post-HIV vs Pre-HIV
chr14-67426727-67427493	0.900760265830197	1.26497222550332	0.038	0.011	1	Plasmablast	Plasmablast	Post-HIV vs Pre-HIV
chr6-26215297-26217467	0.90076417298468	0.656298155794997	0.33	0.148	1	Plasmablast	Plasmablast	Post-HIV vs Pre-HIV
chr1-107196854-107197554	0.900768907709607	1.36021169294696	0.015	0.005	1	Plasmablast	Plasmablast	Post-HIV vs Pre-HIV
chr3-32430717-32431333	0.900772417816087	0.612481040819002	0.023	0.011	1	Plasmablast	Plasmablast	Post-HIV vs Pre-HIV
chr16-2793644-2794879	0.900781122886538	0.0441623983215527	0.01	0.011	1	Plasmablast	Plasmablast	Post-HIV vs Pre-HIV
chr4-163606537-163607655	0.900792216992594	-1.14979896808805	0.013	0.022	1	Plasmablast	Plasmablast	Post-HIV vs Pre-HIV
chr6-26553132-26554360	0.900796947453501	0.8860811598275	0.216	0.088	1	Plasmablast	Plasmablast	Post-HIV vs Pre-HIV
chr22-42961667-42962987	0.900832500053458	0.135195541057261	0.023	0.016	1	Plasmablast	Plasmablast	Post-HIV vs Pre-HIV
chr8-102978097-102979143	0.900838307368833	-0.292504732449182	0.041	0.038	1	Plasmablast	Plasmablast	Post-HIV vs Pre-HIV
chr5-151213699-151215648	0.900845185651473	0.796709667374935	0.239	0.093	1	Plasmablast	Plasmablast	Post-HIV vs Pre-HIV
chr2-207073513-207074565	0.900848918907505	-0.650326224807326	0.008	0.011	1	Plasmablast	Plasmablast	Post-HIV vs Pre-HIV
chr21-36175832-36176183	0.900866551854797	1.02036789417421	0.013	0.005	1	Plasmablast	Plasmablast	Post-HIV vs Pre-HIV
chr6-18436030-18436873	0.900887322445635	1.40582042927294	0.02	0.005	1	Plasmablast	Plasmablast	Post-HIV vs Pre-HIV
chr19-17755988-17756240	0.900892825208089	2.89613302634608	0.046	0.005	1	Plasmablast	Plasmablast	Post-HIV vs Pre-HIV
chr4-1055369-1056412	0.900897163995732	-0.28778011553981	0.061	0.049	1	Plasmablast	Plasmablast	Post-HIV vs Pre-HIV
chr2-8421661-8422191	0.900898187612157	0.263385350590718	0.015	0.011	1	Plasmablast	Plasmablast	Post-HIV vs Pre-HIV
chr6-11277455-11278520	0.900918207396733	-0.423957562198177	0.01	0.011	1	Plasmablast	Plasmablast	Post-HIV vs Pre-HIV
chr17-48112872-48113747	0.90092584785963	-0.192573027694219	0.03	0.022	1	Plasmablast	Plasmablast	Post-HIV vs Pre-HIV
chr10-5809609-5809865	0.900929181722902	1.05249406977657	0.025	0.011	1	Plasmablast	Plasmablast	Post-HIV vs Pre-HIV
chr19-50375900-50377455	0.900933269988668	0.689382837379539	0.386	0.187	1	Plasmablast	Plasmablast	Post-HIV vs Pre-HIV
chr1-19344248-19344677	0.900946460638936	1.68582474147476	0.046	0.011	1	Plasmablast	Plasmablast	Post-HIV vs Pre-HIV
chr1-31703910-31704362	0.900948753864469	-0.711715317713001	0.013	0.016	1	Plasmablast	Plasmablast	Post-HIV vs Pre-HIV
chr6-135651718-135652604	0.900958704435403	0.10578394087295	0.043	0.033	1	Plasmablast	Plasmablast	Post-HIV vs Pre-HIV
chr16-1151792-1153236	0.900961307733326	0.520735921653452	0.043	0.022	1	Plasmablast	Plasmablast	Post-HIV vs Pre-HIV
chr3-102058513-102059870	0.90097415153814	1.46148094494365	0.099	0.033	1	Plasmablast	Plasmablast	Post-HIV vs Pre-HIV
chr1-28886441-28887982	0.900979083788258	0.482635775937337	0.299	0.159	1	Plasmablast	Plasmablast	Post-HIV vs Pre-HIV
chr17-40354646-40355532	0.901003337772663	0.551145059035864	0.119	0.06	1	Plasmablast	Plasmablast	Post-HIV vs Pre-HIV
chr11-73274304-73275173	0.901010609238653	0.367374965242707	0.018	0.011	1	Plasmablast	Plasmablast	Post-HIV vs Pre-HIV
chr14-99319835-99321430	0.901017505442763	-0.535536535123023	0.041	0.044	1	Plasmablast	Plasmablast	Post-HIV vs Pre-HIV
chr4-123443226-123444638	0.901028695949515	1.31393327565687	0.038	0.011	1	Plasmablast	Plasmablast	Post-HIV vs Pre-HIV
chr10-71760772-71761745	0.901033824314079	1.94462693457532	0.025	0.005	1	Plasmablast	Plasmablast	Post-HIV vs Pre-HIV
chr5-100837945-100838474	0.901047608122633	-0.257569614717182	0.013	0.011	1	Plasmablast	Plasmablast	Post-HIV vs Pre-HIV
chr12-110543553-110543925	0.901057517731628	1.0078271264568	0.038	0.016	1	Plasmablast	Plasmablast	Post-HIV vs Pre-HIV
chr12-25154927-25156423	0.901059824869739	0.73636977002086	0.071	0.038	1	Plasmablast	Plasmablast	Post-HIV vs Pre-HIV
chr9-87122952-87123322	0.901069435816452	-2.22190042579831	0.003	0.011	1	Plasmablast	Plasmablast	Post-HIV vs Pre-HIV
chr3-11077083-11077922	0.90107033838825	0.33279930504956	0.018	0.011	1	Plasmablast	Plasmablast	Post-HIV vs Pre-HIV
chr9-137445034-137445677	0.901073847567666	0.593655972164397	0.061	0.033	1	Plasmablast	Plasmablast	Post-HIV vs Pre-HIV
chr7-47978671-47979863	0.901079241401864	0.476797695845612	0.338	0.176	1	Plasmablast	Plasmablast	Post-HIV vs Pre-HIV
chr2-113692489-113693024	0.901083297340087	1.10462999935067	0.038	0.016	1	Plasmablast	Plasmablast	Post-HIV vs Pre-HIV
chr20-17610348-17611648	0.901103428783536	0.595204237201464	0.061	0.027	1	Plasmablast	Plasmablast	Post-HIV vs Pre-HIV
chr20-50817775-50818854	0.901104137954175	1.03507831273808	0.152	0.06	1	Plasmablast	Plasmablast	Post-HIV vs Pre-HIV
chr1-8970526-8971461	0.901120634962155	1.13654097887079	0.015	0.005	1	Plasmablast	Plasmablast	Post-HIV vs Pre-HIV
chr19-12494865-12495893	0.901128387324039	0.25529512219876	0.107	0.066	1	Plasmablast	Plasmablast	Post-HIV vs Pre-HIV
chr1-12204070-12204437	0.901144396570977	1.28189990996154	0.018	0.005	1	Plasmablast	Plasmablast	Post-HIV vs Pre-HIV
chr9-87685424-87686510	0.901166776383628	-0.559485519404108	0.013	0.016	1	Plasmablast	Plasmablast	Post-HIV vs Pre-HIV
chr12-11545322-11546443	0.901184614126977	0.738904643712516	0.086	0.044	1	Plasmablast	Plasmablast	Post-HIV vs Pre-HIV
chr12-49356823-49357357	0.901206548983899	-0.303969446514366	0.015	0.016	1	Plasmablast	Plasmablast	Post-HIV vs Pre-HIV
chr1-167564657-167565049	0.901244929945115	-0.600208039880727	0.008	0.011	1	Plasmablast	Plasmablast	Post-HIV vs Pre-HIV
chr3-56789663-56790840	0.901246904030462	0.422209870450861	0.025	0.016	1	Plasmablast	Plasmablast	Post-HIV vs Pre-HIV
chr13-51824780-51825898	0.901247097260837	-0.273853338738685	0.028	0.027	1	Plasmablast	Plasmablast	Post-HIV vs Pre-HIV
chr19-2446160-2446869	0.901255848302381	2.4461379236884	0.104	0.016	1	Plasmablast	Plasmablast	Post-HIV vs Pre-HIV
chr3-185936775-185938562	0.901256940034845	0.580578995298695	0.447	0.214	1	Plasmablast	Plasmablast	Post-HIV vs Pre-HIV
chr12-124548635-124549270	0.901267626642506	-0.015714277679268	0.013	0.011	1	Plasmablast	Plasmablast	Post-HIV vs Pre-HIV
chr14-49585035-49587163	0.90129468985029	0.446868806236743	0.426	0.236	1	Plasmablast	Plasmablast	Post-HIV vs Pre-HIV
chr17-64145225-64146869	0.901306359375557	0.606653787325931	0.353	0.181	1	Plasmablast	Plasmablast	Post-HIV vs Pre-HIV
chr11-35721473-35722561	0.901342928608358	-0.675005839245991	0.013	0.016	1	Plasmablast	Plasmablast	Post-HIV vs Pre-HIV
chr11-20474000-20475457	0.901348803041378	1.54753035872341	0.02	0.005	1	Plasmablast	Plasmablast	Post-HIV vs Pre-HIV
chr3-4980114-4980578	0.901352874289062	0.579917675300393	0.107	0.055	1	Plasmablast	Plasmablast	Post-HIV vs Pre-HIV
chrX-45069966-45070960	0.90135422898593	1.44684638912988	0.018	0.005	1	Plasmablast	Plasmablast	Post-HIV vs Pre-HIV
chr7-101192167-101193236	0.901367785115435	0.323296102634126	0.076	0.044	1	Plasmablast	Plasmablast	Post-HIV vs Pre-HIV
chrX-19874204-19875598	0.901372258366086	0.314084218337745	0.025	0.016	1	Plasmablast	Plasmablast	Post-HIV vs Pre-HIV
chr19-55172925-55174339	0.901375443104302	-0.200326193644086	0.036	0.033	1	Plasmablast	Plasmablast	Post-HIV vs Pre-HIV
chr4-26126078-26126516	0.901386369836251	0.915483324997803	0.013	0.005	1	Plasmablast	Plasmablast	Post-HIV vs Pre-HIV
chr1-112980964-112981988	0.901423092324654	0.00337737189390364	0.015	0.011	1	Plasmablast	Plasmablast	Post-HIV vs Pre-HIV
chr1-64897693-64898832	0.901423168691306	0.402796509090711	0.056	0.033	1	Plasmablast	Plasmablast	Post-HIV vs Pre-HIV
chr6-90472645-90474108	0.901429006299905	1.2739250565152	0.086	0.033	1	Plasmablast	Plasmablast	Post-HIV vs Pre-HIV
chr5-73859540-73860176	0.901430098257622	-1.18683045350493	0.005	0.011	1	Plasmablast	Plasmablast	Post-HIV vs Pre-HIV
chr19-29835069-29835280	0.901443639840949	0.507169386369417	0.01	0.005	1	Plasmablast	Plasmablast	Post-HIV vs Pre-HIV
chr3-10224733-10225536	0.901447799679286	1.01968840662981	0.046	0.016	1	Plasmablast	Plasmablast	Post-HIV vs Pre-HIV
chr17-8953110-8953595	0.901454549218171	1.66746657180436	0.023	0.005	1	Plasmablast	Plasmablast	Post-HIV vs Pre-HIV
chrX-63560485-63561248	0.901455209705061	0.315122050423166	0.036	0.022	1	Plasmablast	Plasmablast	Post-HIV vs Pre-HIV
chr20-19973771-19974310	0.901456716738206	-2.76064575207189	0.003	0.011	1	Plasmablast	Plasmablast	Post-HIV vs Pre-HIV
chr22-42792967-42794526	0.901463668198677	1.68585713694205	0.02	0.005	1	Plasmablast	Plasmablast	Post-HIV vs Pre-HIV
chr21-42232952-42233938	0.901465756526843	0.845596150268419	0.228	0.093	1	Plasmablast	Plasmablast	Post-HIV vs Pre-HIV
chr17-18955236-18955951	0.901466746208849	-0.070446926415622	0.015	0.011	1	Plasmablast	Plasmablast	Post-HIV vs Pre-HIV
chr2-143149986-143150669	0.901499306460531	0.480364232321147	0.028	0.016	1	Plasmablast	Plasmablast	Post-HIV vs Pre-HIV
chr1-94819884-94820712	0.901505120513758	1.85485023606342	0.048	0.011	1	Plasmablast	Plasmablast	Post-HIV vs Pre-HIV
chr14-23057188-23058416	0.901526569130966	0.893418722212334	0.223	0.093	1	Plasmablast	Plasmablast	Post-HIV vs Pre-HIV
chr3-71726043-71726553	0.901545189958001	0.711662151763359	0.033	0.016	1	Plasmablast	Plasmablast	Post-HIV vs Pre-HIV
chr5-159825809-159826095	0.90155770402856	-0.0848724916557235	0.013	0.011	1	Plasmablast	Plasmablast	Post-HIV vs Pre-HIV
chr22-50731821-50732578	0.901566318448211	0.624483042041263	0.043	0.022	1	Plasmablast	Plasmablast	Post-HIV vs Pre-HIV
chr14-105340746-105341605	0.901569714131489	0.570776780468304	0.01	0.005	1	Plasmablast	Plasmablast	Post-HIV vs Pre-HIV
chr7-5532667-5533246	0.901581304183724	1.05811965223226	0.089	0.038	1	Plasmablast	Plasmablast	Post-HIV vs Pre-HIV
chr12-14390841-14391262	0.901585822355943	0.14768555868271	0.015	0.011	1	Plasmablast	Plasmablast	Post-HIV vs Pre-HIV
chr21-14480436-14481115	0.901588013101062	-1.24565003627672	0.005	0.011	1	Plasmablast	Plasmablast	Post-HIV vs Pre-HIV
chr22-21009639-21009856	0.901591729325166	1.96102002541557	0.028	0.005	1	Plasmablast	Plasmablast	Post-HIV vs Pre-HIV
chr6-135819184-135820169	0.90161566028386	0.591301615043861	0.01	0.005	1	Plasmablast	Plasmablast	Post-HIV vs Pre-HIV
chr8-96759757-96761584	0.90163770637589	0.534750861515236	0.02	0.011	1	Plasmablast	Plasmablast	Post-HIV vs Pre-HIV
chr2-45891595-45891924	0.901652761599069	0.602040088150692	0.01	0.005	1	Plasmablast	Plasmablast	Post-HIV vs Pre-HIV
chr11-1588706-1589563	0.901658221479059	-0.844175759690878	0.013	0.016	1	Plasmablast	Plasmablast	Post-HIV vs Pre-HIV
chr6-46357574-46357904	0.901678635750259	-0.584066977154591	0.008	0.011	1	Plasmablast	Plasmablast	Post-HIV vs Pre-HIV
chr2-241895448-241897134	0.901679834080851	-0.817477692801904	0.008	0.011	1	Plasmablast	Plasmablast	Post-HIV vs Pre-HIV
chr6-148203698-148204427	0.901684652735031	0.199637238397479	0.023	0.016	1	Plasmablast	Plasmablast	Post-HIV vs Pre-HIV
chrX-80223140-80224616	0.901687283534219	-1.9386773035197	0.003	0.011	1	Plasmablast	Plasmablast	Post-HIV vs Pre-HIV
chr12-24900724-24901364	0.901693417895651	0.431287423548234	0.023	0.011	1	Plasmablast	Plasmablast	Post-HIV vs Pre-HIV
chrX-24479069-24480935	0.9017344035428	0.741209675806445	0.16	0.071	1	Plasmablast	Plasmablast	Post-HIV vs Pre-HIV
chr5-108380361-108383261	0.901736153268898	0.441716501093335	0.49	0.264	1	Plasmablast	Plasmablast	Post-HIV vs Pre-HIV
chr22-38142784-38144290	0.901739420834267	-0.0312641585585092	0.041	0.033	1	Plasmablast	Plasmablast	Post-HIV vs Pre-HIV
chr2-168031005-168031337	0.901741741436165	1.63707079668234	0.036	0.011	1	Plasmablast	Plasmablast	Post-HIV vs Pre-HIV
chr2-231469328-231469885	0.901746392241594	-0.226652771298915	0.01	0.011	1	Plasmablast	Plasmablast	Post-HIV vs Pre-HIV
chr16-11253382-11253795	0.901746725138645	-0.476641862443663	0.018	0.016	1	Plasmablast	Plasmablast	Post-HIV vs Pre-HIV
chr3-53166817-53167330	0.901759712514159	1.16735989120965	0.033	0.011	1	Plasmablast	Plasmablast	Post-HIV vs Pre-HIV
chr6-106513720-106513921	0.901768861681316	0.874358908644792	0.013	0.005	1	Plasmablast	Plasmablast	Post-HIV vs Pre-HIV
chr2-26172100-26173909	0.901772783338822	0.210386278842866	0.036	0.027	1	Plasmablast	Plasmablast	Post-HIV vs Pre-HIV
chr3-129245252-129246103	0.901798565072586	1.13593999519002	0.165	0.066	1	Plasmablast	Plasmablast	Post-HIV vs Pre-HIV
chr3-159839650-159840365	0.901811968349716	-0.559203167914648	0.013	0.016	1	Plasmablast	Plasmablast	Post-HIV vs Pre-HIV
chr20-46057950-46059121	0.901812059914666	2.63864177589997	0.038	0.005	1	Plasmablast	Plasmablast	Post-HIV vs Pre-HIV
chr1-162530039-162531002	0.901813230333761	1.78398082098558	0.096	0.022	1	Plasmablast	Plasmablast	Post-HIV vs Pre-HIV
chr12-50914379-50915292	0.901814734874662	0.0664957589407424	0.023	0.016	1	Plasmablast	Plasmablast	Post-HIV vs Pre-HIV
chr7-142785641-142786398	0.901848220425873	0.299691749183275	0.048	0.027	1	Plasmablast	Plasmablast	Post-HIV vs Pre-HIV
chr10-5297221-5297954	0.901854550687455	-0.601328109221101	0.01	0.011	1	Plasmablast	Plasmablast	Post-HIV vs Pre-HIV
chr2-48198061-48198768	0.901858965146655	0.572493461723064	0.01	0.005	1	Plasmablast	Plasmablast	Post-HIV vs Pre-HIV
chr19-10601916-10604930	0.901859260036426	-0.142251430021095	0.297	0.214	1	Plasmablast	Plasmablast	Post-HIV vs Pre-HIV
chr9-37302098-37302699	0.901864633749921	1.35724906396134	0.122	0.038	1	Plasmablast	Plasmablast	Post-HIV vs Pre-HIV
chr1-209334964-209335390	0.901869788727057	0.875247137344874	0.01	0.005	1	Plasmablast	Plasmablast	Post-HIV vs Pre-HIV
chr1-113662922-113663584	0.901889863698907	1.1470868107365	0.015	0.005	1	Plasmablast	Plasmablast	Post-HIV vs Pre-HIV
chr1-19010699-19011472	0.901891606242098	-0.363893110552376	0.01	0.011	1	Plasmablast	Plasmablast	Post-HIV vs Pre-HIV
chr7-140262960-140263663	0.901900588230601	0.975038559753168	0.013	0.005	1	Plasmablast	Plasmablast	Post-HIV vs Pre-HIV
chr2-137838327-137838821	0.901902151951393	0.925719318179701	0.013	0.005	1	Plasmablast	Plasmablast	Post-HIV vs Pre-HIV
chr10-87938680-87939717	0.901902823653769	0.827777524857583	0.013	0.005	1	Plasmablast	Plasmablast	Post-HIV vs Pre-HIV
chr6-87968198-87969011	0.901909883964819	1.39957626122348	0.036	0.011	1	Plasmablast	Plasmablast	Post-HIV vs Pre-HIV
chr14-74961911-74963543	0.901913368337679	0.504021925952238	0.018	0.011	1	Plasmablast	Plasmablast	Post-HIV vs Pre-HIV
chr7-131094764-131095036	0.90191681018443	1.22509649999403	0.015	0.005	1	Plasmablast	Plasmablast	Post-HIV vs Pre-HIV
chr15-90058910-90059998	0.901930741711083	0.76506013379941	0.155	0.071	1	Plasmablast	Plasmablast	Post-HIV vs Pre-HIV
chr3-81823747-81824821	0.90194037840496	0.785716853986709	0.013	0.005	1	Plasmablast	Plasmablast	Post-HIV vs Pre-HIV
chr7-135281118-135281887	0.90194206326484	1.23540750603929	0.071	0.022	1	Plasmablast	Plasmablast	Post-HIV vs Pre-HIV
chr2-165902597-165903340	0.901944607143331	0.240910596851561	0.018	0.011	1	Plasmablast	Plasmablast	Post-HIV vs Pre-HIV
chr11-62471687-62472692	0.90196038045833	-0.910948493186487	0.008	0.011	1	Plasmablast	Plasmablast	Post-HIV vs Pre-HIV
chr14-50820774-50821368	0.901974745647329	0.0288153778007993	0.013	0.011	1	Plasmablast	Plasmablast	Post-HIV vs Pre-HIV
chr8-108247941-108249172	0.901979870807393	0.689073834905968	0.317	0.159	1	Plasmablast	Plasmablast	Post-HIV vs Pre-HIV
chr1-63557281-63557707	0.902001757164116	-0.36426987005898	0.013	0.016	1	Plasmablast	Plasmablast	Post-HIV vs Pre-HIV
chr12-43882223-43882894	0.9020058764784	1.42604937497403	0.018	0.005	1	Plasmablast	Plasmablast	Post-HIV vs Pre-HIV
chrX-129779480-129780053	0.902006679797807	0.364567306190975	0.053	0.033	1	Plasmablast	Plasmablast	Post-HIV vs Pre-HIV
chr16-29909214-29909830	0.902011514430072	-0.162892949771996	0.013	0.011	1	Plasmablast	Plasmablast	Post-HIV vs Pre-HIV
chr6-170516818-170517346	0.902037935000426	0.437894411995341	0.028	0.016	1	Plasmablast	Plasmablast	Post-HIV vs Pre-HIV
chr10-60099717-60100487	0.902042769617943	0.872854108123764	0.013	0.005	1	Plasmablast	Plasmablast	Post-HIV vs Pre-HIV
chr1-91680389-91680986	0.902044461460286	0.451456449601901	0.028	0.016	1	Plasmablast	Plasmablast	Post-HIV vs Pre-HIV
chr2-96010925-96011387	0.902062480318099	1.46636606262836	0.015	0.005	1	Plasmablast	Plasmablast	Post-HIV vs Pre-HIV
chr19-38739860-38740241	0.902064697055136	-1.52037788313203	0.005	0.011	1	Plasmablast	Plasmablast	Post-HIV vs Pre-HIV
chr10-91409151-91411015	0.902077758552619	0.741060708222426	0.302	0.137	1	Plasmablast	Plasmablast	Post-HIV vs Pre-HIV
chr9-125700657-125701141	0.902080363254644	1.37531756593218	0.018	0.005	1	Plasmablast	Plasmablast	Post-HIV vs Pre-HIV
chr7-105765070-105765512	0.902092658523284	1.5205743153694	0.02	0.005	1	Plasmablast	Plasmablast	Post-HIV vs Pre-HIV
chr14-58238381-58240070	0.902101409726275	1.63900473563844	0.18	0.044	1	Plasmablast	Plasmablast	Post-HIV vs Pre-HIV
chr10-119859120-119859732	0.902119905799089	0.988441212337273	0.028	0.011	1	Plasmablast	Plasmablast	Post-HIV vs Pre-HIV
chr21-32940092-32940792	0.902128069419313	1.07257125403581	0.028	0.011	1	Plasmablast	Plasmablast	Post-HIV vs Pre-HIV
chr3-194689441-194689747	0.902129225583254	1.46475232198096	0.02	0.005	1	Plasmablast	Plasmablast	Post-HIV vs Pre-HIV
chr6-36017763-36019555	0.902148720102411	0.270388391712846	0.018	0.011	1	Plasmablast	Plasmablast	Post-HIV vs Pre-HIV
chr11-86291513-86292166	0.902155097137929	0.868229761014718	0.051	0.022	1	Plasmablast	Plasmablast	Post-HIV vs Pre-HIV
chr2-227368569-227368892	0.902163456685456	-1.45627264076074	0.005	0.011	1	Plasmablast	Plasmablast	Post-HIV vs Pre-HIV
chr1-205315018-205315264	0.902175388404252	0.945825172505908	0.013	0.005	1	Plasmablast	Plasmablast	Post-HIV vs Pre-HIV
chr8-127169572-127171202	0.902201867682595	0.31402105874703	0.02	0.011	1	Plasmablast	Plasmablast	Post-HIV vs Pre-HIV
chr1-184386243-184388793	0.902203241188064	-0.244593143198809	0.175	0.132	1	Plasmablast	Plasmablast	Post-HIV vs Pre-HIV
chr18-55838232-55838736	0.902208280503588	0.78515338276796	0.013	0.005	1	Plasmablast	Plasmablast	Post-HIV vs Pre-HIV
chr11-67409923-67410412	0.902208954608215	0.74013828070454	0.056	0.027	1	Plasmablast	Plasmablast	Post-HIV vs Pre-HIV
chr8-29226338-29226832	0.902213720619264	2.40443290826788	0.107	0.016	1	Plasmablast	Plasmablast	Post-HIV vs Pre-HIV
chr16-16187082-16187730	0.902233256106585	1.258277309218	0.036	0.011	1	Plasmablast	Plasmablast	Post-HIV vs Pre-HIV
chr14-35424580-35424934	0.902245188302185	-1.97863121167084	0.003	0.011	1	Plasmablast	Plasmablast	Post-HIV vs Pre-HIV
chr18-10927962-10928224	0.902254179588311	1.11419543009357	0.013	0.005	1	Plasmablast	Plasmablast	Post-HIV vs Pre-HIV
chrX-45071796-45072211	0.902273344894257	1.08322561489817	0.013	0.005	1	Plasmablast	Plasmablast	Post-HIV vs Pre-HIV
chr7-37391515-37392710	0.902289682778289	0.616709847096783	0.015	0.005	1	Plasmablast	Plasmablast	Post-HIV vs Pre-HIV
chr16-67952313-67952601	0.902295296771465	1.1796481521985	0.043	0.016	1	Plasmablast	Plasmablast	Post-HIV vs Pre-HIV
chr19-19614830-19615418	0.902316243573213	-0.296865159181205	0.018	0.016	1	Plasmablast	Plasmablast	Post-HIV vs Pre-HIV
chr1-234329978-234330519	0.902328807248926	0.72613807883047	0.01	0.005	1	Plasmablast	Plasmablast	Post-HIV vs Pre-HIV
chr19-21492854-21493805	0.902329586036531	0.282049744063952	0.01	0.005	1	Plasmablast	Plasmablast	Post-HIV vs Pre-HIV
chr19-3165028-3166219	0.902337414676965	0.179528048279081	0.03	0.016	1	Plasmablast	Plasmablast	Post-HIV vs Pre-HIV
chr6-11387709-11388326	0.90234116858027	1.24081311936308	0.013	0.005	1	Plasmablast	Plasmablast	Post-HIV vs Pre-HIV
chr6-53679052-53679916	0.902350256345405	0.950550093376695	0.013	0.005	1	Plasmablast	Plasmablast	Post-HIV vs Pre-HIV
chr5-56745762-56746886	0.902363349377434	-1.16724546382705	0.005	0.011	1	Plasmablast	Plasmablast	Post-HIV vs Pre-HIV
chr1-178055753-178056543	0.902380709693548	0.485958264831428	0.015	0.011	1	Plasmablast	Plasmablast	Post-HIV vs Pre-HIV
chr17-73969416-73970646	0.902383854835942	0.0268930310430076	0.02	0.016	1	Plasmablast	Plasmablast	Post-HIV vs Pre-HIV
chr6-135522826-135523619	0.902390442956725	0.985377599337425	0.013	0.005	1	Plasmablast	Plasmablast	Post-HIV vs Pre-HIV
chr3-156690086-156690285	0.902409269426046	1.20550093807069	0.041	0.016	1	Plasmablast	Plasmablast	Post-HIV vs Pre-HIV
chr20-50335009-50335422	0.902411609649977	0.185658602970613	0.01	0.005	1	Plasmablast	Plasmablast	Post-HIV vs Pre-HIV
chr4-2393356-2393908	0.902437985148264	1.165463592822	0.018	0.005	1	Plasmablast	Plasmablast	Post-HIV vs Pre-HIV
chr12-120791928-120792891	0.902441060513534	1.19158219566311	0.01	0.005	1	Plasmablast	Plasmablast	Post-HIV vs Pre-HIV
chr5-36630640-36631514	0.902445918750819	-0.575918550661248	0.01	0.011	1	Plasmablast	Plasmablast	Post-HIV vs Pre-HIV
chr1-206719032-206719757	0.902451963241418	0.317452675473337	0.02	0.011	1	Plasmablast	Plasmablast	Post-HIV vs Pre-HIV
chr10-102645402-102646659	0.902470044816642	0.238995419997067	0.261	0.148	1	Plasmablast	Plasmablast	Post-HIV vs Pre-HIV
chr1-172682576-172683213	0.902472204994493	-0.660840960198659	0.01	0.011	1	Plasmablast	Plasmablast	Post-HIV vs Pre-HIV
chr6-30758785-30759388	0.902485058816565	-0.623957304650069	0.015	0.016	1	Plasmablast	Plasmablast	Post-HIV vs Pre-HIV
chr8-26265496-26267541	0.902485916932306	-0.556128094636466	0.018	0.022	1	Plasmablast	Plasmablast	Post-HIV vs Pre-HIV
chr1-25872743-25873012	0.902507618114721	1.45933577109601	0.02	0.005	1	Plasmablast	Plasmablast	Post-HIV vs Pre-HIV
chr9-114909295-114910012	0.902510795274354	1.22921625134053	0.03	0.011	1	Plasmablast	Plasmablast	Post-HIV vs Pre-HIV
chr4-38236978-38237517	0.902511650633361	0.68535554452898	0.013	0.005	1	Plasmablast	Plasmablast	Post-HIV vs Pre-HIV
chr15-36883513-36883974	0.902520387669452	1.77268859383551	0.02	0.005	1	Plasmablast	Plasmablast	Post-HIV vs Pre-HIV
chr17-44389653-44390154	0.902521134035858	-0.181229627000242	0.013	0.011	1	Plasmablast	Plasmablast	Post-HIV vs Pre-HIV
chr19-41321622-41322032	0.902526440095872	1.64072849834879	0.018	0.005	1	Plasmablast	Plasmablast	Post-HIV vs Pre-HIV
chr8-30592062-30592261	0.902536216682775	0.690713782380195	0.01	0.005	1	Plasmablast	Plasmablast	Post-HIV vs Pre-HIV
chr10-63592604-63593154	0.902536432713505	0.677249991912319	0.01	0.005	1	Plasmablast	Plasmablast	Post-HIV vs Pre-HIV
chrX-71998721-71999445	0.902557170778688	1.24112194099265	0.015	0.005	1	Plasmablast	Plasmablast	Post-HIV vs Pre-HIV
chr20-59148634-59149027	0.902561711199777	-0.19522543308577	0.015	0.016	1	Plasmablast	Plasmablast	Post-HIV vs Pre-HIV
chr5-154179772-154180472	0.902570088673086	0.128924791319438	0.036	0.027	1	Plasmablast	Plasmablast	Post-HIV vs Pre-HIV
chr15-82999874-83000955	0.902655817398907	1.91770387219947	0.069	0.016	1	Plasmablast	Plasmablast	Post-HIV vs Pre-HIV
chr19-11091500-11092022	0.902658854425333	2.88172061683641	0.053	0.005	1	Plasmablast	Plasmablast	Post-HIV vs Pre-HIV
chr15-31426748-31427924	0.902675938149029	-0.775340375955927	0.008	0.011	1	Plasmablast	Plasmablast	Post-HIV vs Pre-HIV
chr11-826912-828078	0.90268663852583	0.570455281822729	0.14	0.077	1	Plasmablast	Plasmablast	Post-HIV vs Pre-HIV
chr19-10812804-10813570	0.902710309300422	0.677174984498992	0.03	0.016	1	Plasmablast	Plasmablast	Post-HIV vs Pre-HIV
chr7-29408216-29409100	0.902723564426553	0.536633058562583	0.03	0.016	1	Plasmablast	Plasmablast	Post-HIV vs Pre-HIV
chr3-186965083-186965351	0.902740212696679	0.636013698329076	0.01	0.005	1	Plasmablast	Plasmablast	Post-HIV vs Pre-HIV
chr8-2000444-2002424	0.902742361449775	0.259822379545976	0.043	0.027	1	Plasmablast	Plasmablast	Post-HIV vs Pre-HIV
chr22-39078370-39078695	0.902744399330867	0.808794072527013	0.013	0.005	1	Plasmablast	Plasmablast	Post-HIV vs Pre-HIV
chr21-34887785-34890378	0.902774079316758	0.781865948393654	0.363	0.154	1	Plasmablast	Plasmablast	Post-HIV vs Pre-HIV
chr21-42463776-42464750	0.902774646092449	0.787435551104321	0.081	0.038	1	Plasmablast	Plasmablast	Post-HIV vs Pre-HIV
chr9-85900358-85900850	0.90278677763339	2.19815975747114	0.028	0.005	1	Plasmablast	Plasmablast	Post-HIV vs Pre-HIV
chr1-204837326-204837769	0.902803512561062	0.730182740673368	0.013	0.005	1	Plasmablast	Plasmablast	Post-HIV vs Pre-HIV
chrX-81120452-81122292	0.902830710748602	1.03692923635604	0.15	0.055	1	Plasmablast	Plasmablast	Post-HIV vs Pre-HIV
chr18-23992077-23993214	0.902831898110485	0.610386822108	0.015	0.011	1	Plasmablast	Plasmablast	Post-HIV vs Pre-HIV
chr18-55422858-55424094	0.902847650124044	0.14221980876184	0.02	0.016	1	Plasmablast	Plasmablast	Post-HIV vs Pre-HIV
chr2-170770069-170771534	0.902853520246876	0.0775272625542032	0.15	0.11	1	Plasmablast	Plasmablast	Post-HIV vs Pre-HIV
chr5-109656430-109657421	0.902857337724099	-0.4648679280213	0.025	0.022	1	Plasmablast	Plasmablast	Post-HIV vs Pre-HIV
chr9-76577260-76578233	0.902861873821549	0.113195512430286	0.023	0.016	1	Plasmablast	Plasmablast	Post-HIV vs Pre-HIV
chr14-72516116-72516387	0.90290303280903	0.659247869702479	0.013	0.005	1	Plasmablast	Plasmablast	Post-HIV vs Pre-HIV
chr17-4043418-4044272	0.902915742466421	-0.00183258070400427	0.01	0.005	1	Plasmablast	Plasmablast	Post-HIV vs Pre-HIV
chr9-89282012-89282826	0.902920317252543	0.105263048703009	0.013	0.011	1	Plasmablast	Plasmablast	Post-HIV vs Pre-HIV
chr2-99156866-99157192	0.902924694849144	0.693098288466041	0.01	0.005	1	Plasmablast	Plasmablast	Post-HIV vs Pre-HIV
chrX-77925399-77926139	0.902931209744343	0.667045751127295	0.01	0.005	1	Plasmablast	Plasmablast	Post-HIV vs Pre-HIV
chr11-45354779-45355873	0.902932691691904	1.23514484099879	0.124	0.038	1	Plasmablast	Plasmablast	Post-HIV vs Pre-HIV
chr4-139312657-139313312	0.902934147068733	0.92839705029556	0.028	0.011	1	Plasmablast	Plasmablast	Post-HIV vs Pre-HIV
chr6-217095-217374	0.902935223991749	1.94950314482969	0.043	0.011	1	Plasmablast	Plasmablast	Post-HIV vs Pre-HIV
chr1-227727994-227729216	0.902945353588674	0.265662915206111	0.099	0.066	1	Plasmablast	Plasmablast	Post-HIV vs Pre-HIV
chr19-55647222-55648881	0.902951576766393	1.07201586327028	0.162	0.06	1	Plasmablast	Plasmablast	Post-HIV vs Pre-HIV
chr11-124739358-124740872	0.902965893787853	0.607942030720214	0.206	0.099	1	Plasmablast	Plasmablast	Post-HIV vs Pre-HIV
chr1-193104178-193105795	0.902970811409117	0.849653819827156	0.246	0.11	1	Plasmablast	Plasmablast	Post-HIV vs Pre-HIV
chr10-68231017-68231815	0.902973247335653	-0.147094401838752	0.041	0.038	1	Plasmablast	Plasmablast	Post-HIV vs Pre-HIV
chr11-62553141-62554356	0.902979176730813	1.22403628815348	0.132	0.044	1	Plasmablast	Plasmablast	Post-HIV vs Pre-HIV
chr7-101716975-101718853	0.902980519284182	-0.852695507744592	0.056	0.082	1	Plasmablast	Plasmablast	Post-HIV vs Pre-HIV
chr6-89609712-89610390	0.902981064144482	1.29967246236815	0.033	0.011	1	Plasmablast	Plasmablast	Post-HIV vs Pre-HIV
chr15-84816874-84817781	0.902992830131183	1.08819580031392	0.015	0.005	1	Plasmablast	Plasmablast	Post-HIV vs Pre-HIV
chr22-42911721-42912722	0.903026237685077	0.0620610602992548	0.02	0.016	1	Plasmablast	Plasmablast	Post-HIV vs Pre-HIV
chr14-68950686-68951568	0.903046617632187	-1.0210009866504	0.01	0.016	1	Plasmablast	Plasmablast	Post-HIV vs Pre-HIV
chr19-11373694-11375817	0.903051393229639	0.454804636451578	0.53	0.308	1	Plasmablast	Plasmablast	Post-HIV vs Pre-HIV
chr14-81162721-81163394	0.903053720101506	1.25962798752714	0.013	0.005	1	Plasmablast	Plasmablast	Post-HIV vs Pre-HIV
chr8-120734307-120735436	0.903065910486697	0.131038294867197	0.013	0.011	1	Plasmablast	Plasmablast	Post-HIV vs Pre-HIV
chr2-99067646-99068197	0.903079887777616	1.78315312957491	0.02	0.005	1	Plasmablast	Plasmablast	Post-HIV vs Pre-HIV
chr11-64996307-64997352	0.903080147946116	-0.365018570137738	0.02	0.027	1	Plasmablast	Plasmablast	Post-HIV vs Pre-HIV
chr3-129599200-129600108	0.903090995698322	1.34282666599962	0.02	0.005	1	Plasmablast	Plasmablast	Post-HIV vs Pre-HIV
chr16-711540-712059	0.90309358230748	1.17434784512519	0.127	0.049	1	Plasmablast	Plasmablast	Post-HIV vs Pre-HIV
chr13-33355196-33355872	0.903096155347998	0.743750235071774	0.01	0.005	1	Plasmablast	Plasmablast	Post-HIV vs Pre-HIV
chr5-35924528-35925607	0.903096233108811	1.62066504007353	0.02	0.005	1	Plasmablast	Plasmablast	Post-HIV vs Pre-HIV
chr9-3730436-3730964	0.903128621816326	1.24397510938458	0.056	0.022	1	Plasmablast	Plasmablast	Post-HIV vs Pre-HIV
chr14-31377889-31378432	0.903133009878809	0.38594158690468	0.01	0.005	1	Plasmablast	Plasmablast	Post-HIV vs Pre-HIV
chr1-160539813-160540910	0.903133495382844	0.542666450400475	0.048	0.022	1	Plasmablast	Plasmablast	Post-HIV vs Pre-HIV
chr4-112327554-112328400	0.903133709838695	1.30606145124084	0.041	0.016	1	Plasmablast	Plasmablast	Post-HIV vs Pre-HIV
chr12-132476749-132477481	0.903137766779953	0.388761534243926	0.046	0.027	1	Plasmablast	Plasmablast	Post-HIV vs Pre-HIV
chr22-24242390-24243423	0.903159351741828	0.411783883113528	0.025	0.016	1	Plasmablast	Plasmablast	Post-HIV vs Pre-HIV
chr8-132947174-132947458	0.903175608947806	2.90853761609946	0.046	0.005	1	Plasmablast	Plasmablast	Post-HIV vs Pre-HIV
chr13-114155759-114156684	0.903180550938015	0.712103642175873	0.023	0.011	1	Plasmablast	Plasmablast	Post-HIV vs Pre-HIV
chr4-6268920-6270516	0.903192068761371	0.313606473735601	0.358	0.214	1	Plasmablast	Plasmablast	Post-HIV vs Pre-HIV
chr1-247172630-247173733	0.903194815121141	-0.228657685898241	0.015	0.016	1	Plasmablast	Plasmablast	Post-HIV vs Pre-HIV
chr2-112154600-112157043	0.903198211529457	-0.124532977706106	0.038	0.027	1	Plasmablast	Plasmablast	Post-HIV vs Pre-HIV
chrX-153582684-153583742	0.903204891048672	0.302133307475518	0.041	0.027	1	Plasmablast	Plasmablast	Post-HIV vs Pre-HIV
chr16-19389206-19389482	0.903207106838231	0.781781248363814	0.023	0.011	1	Plasmablast	Plasmablast	Post-HIV vs Pre-HIV
chr22-23803112-23803457	0.903210427777814	2.14329806308212	0.127	0.027	1	Plasmablast	Plasmablast	Post-HIV vs Pre-HIV
chr1-247905723-247906959	0.903212289428169	0.89864240169923	0.015	0.005	1	Plasmablast	Plasmablast	Post-HIV vs Pre-HIV
chr20-41150548-41151096	0.903217712004098	0.828634360291959	0.013	0.005	1	Plasmablast	Plasmablast	Post-HIV vs Pre-HIV
chr1-154328206-154328957	0.903218168342957	0.876069384523252	0.193	0.082	1	Plasmablast	Plasmablast	Post-HIV vs Pre-HIV
chr22-46603763-46604717	0.903221900899124	0.7237373978984	0.02	0.011	1	Plasmablast	Plasmablast	Post-HIV vs Pre-HIV
chr22-32206578-32207177	0.90322925477044	0.61117322129629	0.01	0.005	1	Plasmablast	Plasmablast	Post-HIV vs Pre-HIV
chr6-39225677-39226488	0.903260581401608	-0.134262260635664	0.02	0.016	1	Plasmablast	Plasmablast	Post-HIV vs Pre-HIV
chr6-156916143-156916798	0.903278450418511	0.990263911861136	0.063	0.027	1	Plasmablast	Plasmablast	Post-HIV vs Pre-HIV
chr20-1684812-1685955	0.903313366441996	-1.64973581883813	0.008	0.022	1	Plasmablast	Plasmablast	Post-HIV vs Pre-HIV
chr14-95173151-95174377	0.903315245657163	-0.339476603217219	0.01	0.011	1	Plasmablast	Plasmablast	Post-HIV vs Pre-HIV
chr10-73229400-73230113	0.903348187632388	0.594546778687265	0.01	0.005	1	Plasmablast	Plasmablast	Post-HIV vs Pre-HIV
chr10-110802444-110804438	0.90335156163369	1.3667570197997	0.112	0.038	1	Plasmablast	Plasmablast	Post-HIV vs Pre-HIV
chr2-239440657-239441681	0.903356036828206	-0.325763544373655	0.015	0.016	1	Plasmablast	Plasmablast	Post-HIV vs Pre-HIV
chr7-149209131-149210100	0.903399854684479	2.19963434338808	0.03	0.005	1	Plasmablast	Plasmablast	Post-HIV vs Pre-HIV
chr16-89906613-89907077	0.903416044867211	1.33662370365132	0.018	0.005	1	Plasmablast	Plasmablast	Post-HIV vs Pre-HIV
chr19-7628921-7630262	0.90341657355896	0.377025548303079	0.307	0.165	1	Plasmablast	Plasmablast	Post-HIV vs Pre-HIV
chr2-112757101-112757601	0.903440263384241	-1.15396273497408	0.008	0.011	1	Plasmablast	Plasmablast	Post-HIV vs Pre-HIV
chr11-65290256-65292554	0.903442031757345	0.28944867841535	0.03	0.016	1	Plasmablast	Plasmablast	Post-HIV vs Pre-HIV
chr15-74725442-74726766	0.903450468192487	0.469266891501915	0.063	0.038	1	Plasmablast	Plasmablast	Post-HIV vs Pre-HIV
chrX-123871002-123871568	0.903454608194095	2.16562505630988	0.025	0.005	1	Plasmablast	Plasmablast	Post-HIV vs Pre-HIV
chr3-171776490-171777985	0.903455956827395	0.493759732016561	0.01	0.005	1	Plasmablast	Plasmablast	Post-HIV vs Pre-HIV
chr5-150161241-150161953	0.903459825667363	1.49684639671269	0.051	0.016	1	Plasmablast	Plasmablast	Post-HIV vs Pre-HIV
chr9-114363212-114363836	0.90346346821291	0.432299805261354	0.02	0.011	1	Plasmablast	Plasmablast	Post-HIV vs Pre-HIV
chr1-10514191-10514684	0.903470693316538	-0.173856975687263	0.013	0.011	1	Plasmablast	Plasmablast	Post-HIV vs Pre-HIV
chr6-96626598-96627070	0.903474359018275	0.89836456544434	0.023	0.011	1	Plasmablast	Plasmablast	Post-HIV vs Pre-HIV
chr15-69478278-69478545	0.903497627349925	0.773972606625914	0.013	0.005	1	Plasmablast	Plasmablast	Post-HIV vs Pre-HIV
chr12-116048331-116048540	0.903503600956722	0.760250553628741	0.01	0.005	1	Plasmablast	Plasmablast	Post-HIV vs Pre-HIV
chr11-66044677-66045525	0.903566001297693	0.705447602489919	0.145	0.066	1	Plasmablast	Plasmablast	Post-HIV vs Pre-HIV
chr20-53908718-53909287	0.903575869425972	1.53760308644097	0.074	0.022	1	Plasmablast	Plasmablast	Post-HIV vs Pre-HIV
chr4-13548797-13549402	0.903579186648634	1.48159066765314	0.084	0.022	1	Plasmablast	Plasmablast	Post-HIV vs Pre-HIV
chrX-118724183-118725099	0.903583220371957	-1.13554021294505	0.013	0.022	1	Plasmablast	Plasmablast	Post-HIV vs Pre-HIV
chr19-56139991-56141944	0.903585770437105	0.45261988873333	0.464	0.253	1	Plasmablast	Plasmablast	Post-HIV vs Pre-HIV
chr22-19421140-19421358	0.903604457801231	0.72340008220119	0.01	0.005	1	Plasmablast	Plasmablast	Post-HIV vs Pre-HIV
chr11-17563109-17563751	0.90360465922096	1.06675158466928	0.013	0.005	1	Plasmablast	Plasmablast	Post-HIV vs Pre-HIV
chr6-141464483-141464893	0.903609029994551	1.52736726664827	0.053	0.016	1	Plasmablast	Plasmablast	Post-HIV vs Pre-HIV
chr1-153540763-153541138	0.903621438315326	-0.0874597161473289	0.023	0.016	1	Plasmablast	Plasmablast	Post-HIV vs Pre-HIV
chr11-118913980-118915359	0.90364399715977	-0.294983452187592	0.066	0.06	1	Plasmablast	Plasmablast	Post-HIV vs Pre-HIV
chr2-218377829-218378457	0.903656232795121	0.286838598018008	0.01	0.005	1	Plasmablast	Plasmablast	Post-HIV vs Pre-HIV
chr19-5585380-5586755	0.903662022413884	0.212355846510575	0.043	0.027	1	Plasmablast	Plasmablast	Post-HIV vs Pre-HIV
chr20-18793502-18794581	0.903673522757775	0.69992861552798	0.183	0.077	1	Plasmablast	Plasmablast	Post-HIV vs Pre-HIV
chr4-76896873-76898459	0.903685731920241	1.61736969523708	0.076	0.022	1	Plasmablast	Plasmablast	Post-HIV vs Pre-HIV
chr2-148965525-148966453	0.903687360946214	-0.55793986923628	0.01	0.011	1	Plasmablast	Plasmablast	Post-HIV vs Pre-HIV
chr2-86241421-86241940	0.903708738396463	-1.94474015362067	0.005	0.016	1	Plasmablast	Plasmablast	Post-HIV vs Pre-HIV
chr4-146029710-146030302	0.903734348660678	1.27191211309725	0.041	0.016	1	Plasmablast	Plasmablast	Post-HIV vs Pre-HIV
chr2-176637286-176638474	0.903740382113039	0.81861590166375	0.061	0.027	1	Plasmablast	Plasmablast	Post-HIV vs Pre-HIV
chr12-77324577-77325062	0.903761980085831	2.27367192091575	0.03	0.005	1	Plasmablast	Plasmablast	Post-HIV vs Pre-HIV
chr19-54168152-54168794	0.903784587053285	0.949758793879272	0.104	0.044	1	Plasmablast	Plasmablast	Post-HIV vs Pre-HIV
chr21-14733864-14734551	0.90380611622556	0.388198462769783	0.018	0.011	1	Plasmablast	Plasmablast	Post-HIV vs Pre-HIV
chr8-66123548-66124501	0.903817941738488	-0.397523170065472	0.03	0.033	1	Plasmablast	Plasmablast	Post-HIV vs Pre-HIV
chr17-13031364-13032307	0.903828513451133	0.619162721611184	0.053	0.027	1	Plasmablast	Plasmablast	Post-HIV vs Pre-HIV
chr1-12196382-12197098	0.903834963685246	0.804579158655739	0.013	0.005	1	Plasmablast	Plasmablast	Post-HIV vs Pre-HIV
chr19-15280883-15281237	0.903856735323152	0.615031501038569	0.01	0.005	1	Plasmablast	Plasmablast	Post-HIV vs Pre-HIV
chr1-207849668-207849966	0.903863825966744	-1.1167518800519	0.005	0.011	1	Plasmablast	Plasmablast	Post-HIV vs Pre-HIV
chr9-134343643-134344823	0.903867960267819	0.466212514248398	0.033	0.016	1	Plasmablast	Plasmablast	Post-HIV vs Pre-HIV
chr1-16158025-16158391	0.903874725687003	0.365074806992024	0.01	0.005	1	Plasmablast	Plasmablast	Post-HIV vs Pre-HIV
chr5-80126947-80127444	0.903886734778648	-0.848234703491676	0.015	0.022	1	Plasmablast	Plasmablast	Post-HIV vs Pre-HIV
chr20-62475874-62476572	0.903904559327558	-0.0213257444371533	0.018	0.016	1	Plasmablast	Plasmablast	Post-HIV vs Pre-HIV
chr1-223133357-223134379	0.903928832296189	0.523031564724682	0.091	0.049	1	Plasmablast	Plasmablast	Post-HIV vs Pre-HIV
chr18-54392425-54392903	0.903929796795286	2.34593960673134	0.028	0.005	1	Plasmablast	Plasmablast	Post-HIV vs Pre-HIV
chr2-101386488-101387812	0.903930873813041	1.26224287704509	0.096	0.033	1	Plasmablast	Plasmablast	Post-HIV vs Pre-HIV
chr5-176619755-176620858	0.903937180801222	-0.739945730006062	0.023	0.027	1	Plasmablast	Plasmablast	Post-HIV vs Pre-HIV
chr3-122938835-122939565	0.903949169163976	-0.491714996823132	0.01	0.011	1	Plasmablast	Plasmablast	Post-HIV vs Pre-HIV
chr14-24160287-24161819	0.903951639189238	0.712723432339016	0.33	0.159	1	Plasmablast	Plasmablast	Post-HIV vs Pre-HIV
chr12-63151728-63152338	0.903954568472532	0.381993583959972	0.01	0.005	1	Plasmablast	Plasmablast	Post-HIV vs Pre-HIV
chr3-52070313-52072346	0.903966634348395	1.33989658780465	0.015	0.005	1	Plasmablast	Plasmablast	Post-HIV vs Pre-HIV
chr5-56838139-56838827	0.903973859612293	1.22910886933648	0.058	0.022	1	Plasmablast	Plasmablast	Post-HIV vs Pre-HIV
chr10-88840841-88841589	0.903977497204405	-0.014036125926415	0.02	0.016	1	Plasmablast	Plasmablast	Post-HIV vs Pre-HIV
chr5-173939908-173940587	0.90399396664106	0.352795668857838	0.01	0.005	1	Plasmablast	Plasmablast	Post-HIV vs Pre-HIV
chr22-44550636-44551625	0.904002602992184	-0.510810148219043	0.01	0.011	1	Plasmablast	Plasmablast	Post-HIV vs Pre-HIV
chr5-77805603-77806778	0.904012451101038	-1.85842748008813	0.005	0.016	1	Plasmablast	Plasmablast	Post-HIV vs Pre-HIV
chr12-48917603-48918727	0.90401877440632	1.06658270450922	0.03	0.011	1	Plasmablast	Plasmablast	Post-HIV vs Pre-HIV
chr12-27123520-27123948	0.904024962447308	0.471263183184262	0.018	0.011	1	Plasmablast	Plasmablast	Post-HIV vs Pre-HIV
chr9-107874135-107875382	0.904031640128038	1.46745782454615	0.051	0.016	1	Plasmablast	Plasmablast	Post-HIV vs Pre-HIV
chr2-74733106-74733491	0.90403197366701	0.65332730251566	0.02	0.011	1	Plasmablast	Plasmablast	Post-HIV vs Pre-HIV
chr15-60567936-60569424	0.904039790509104	1.44528844248642	0.112	0.033	1	Plasmablast	Plasmablast	Post-HIV vs Pre-HIV
chr1-149740116-149740592	0.90404098200271	1.04072306071594	0.015	0.005	1	Plasmablast	Plasmablast	Post-HIV vs Pre-HIV
chr2-230943166-230944150	0.904049590760956	1.5947165422763	0.071	0.016	1	Plasmablast	Plasmablast	Post-HIV vs Pre-HIV
chr2-138523001-138524153	0.904051003169308	1.55646856195101	0.053	0.016	1	Plasmablast	Plasmablast	Post-HIV vs Pre-HIV
chr8-74051901-74052654	0.904093434205783	2.00191756384447	0.099	0.022	1	Plasmablast	Plasmablast	Post-HIV vs Pre-HIV
chrX-40932963-40934353	0.904097967904725	-0.309257583163106	0.018	0.016	1	Plasmablast	Plasmablast	Post-HIV vs Pre-HIV
chr9-85645975-85646595	0.904109147864724	0.774502931588851	0.02	0.011	1	Plasmablast	Plasmablast	Post-HIV vs Pre-HIV
chr19-2663754-2664785	0.90411367036796	1.95546364262241	0.264	0.06	1	Plasmablast	Plasmablast	Post-HIV vs Pre-HIV
chr5-59187868-59188979	0.904121663051761	1.56258380270406	0.099	0.027	1	Plasmablast	Plasmablast	Post-HIV vs Pre-HIV
chr10-19717700-19718323	0.904133935070763	-0.326626898066079	0.01	0.011	1	Plasmablast	Plasmablast	Post-HIV vs Pre-HIV
chr17-44122689-44124194	0.904187917824431	0.539245611318603	0.34	0.181	1	Plasmablast	Plasmablast	Post-HIV vs Pre-HIV
chr3-53196422-53197416	0.904188606259713	0.685326752425647	0.102	0.055	1	Plasmablast	Plasmablast	Post-HIV vs Pre-HIV
chr16-70522816-70525167	0.904194035909423	0.557860186897549	0.386	0.203	1	Plasmablast	Plasmablast	Post-HIV vs Pre-HIV
chr21-34882572-34883009	0.904203382675273	1.69387358277353	0.023	0.005	1	Plasmablast	Plasmablast	Post-HIV vs Pre-HIV
chr19-35889486-35890144	0.904206692953073	0.384597060233041	0.018	0.011	1	Plasmablast	Plasmablast	Post-HIV vs Pre-HIV
chr22-27112819-27113991	0.904214067321873	0.952895332215685	0.015	0.005	1	Plasmablast	Plasmablast	Post-HIV vs Pre-HIV
chr14-22099951-22100532	0.904221381110282	1.53475144539917	0.036	0.011	1	Plasmablast	Plasmablast	Post-HIV vs Pre-HIV
chr3-177325075-177325893	0.904225076086919	1.45000860589906	0.046	0.016	1	Plasmablast	Plasmablast	Post-HIV vs Pre-HIV
chr4-38914760-38915366	0.904239728203554	1.52179866562761	0.02	0.005	1	Plasmablast	Plasmablast	Post-HIV vs Pre-HIV
chr17-78781971-78782791	0.904251396611216	0.310350111699964	0.373	0.231	1	Plasmablast	Plasmablast	Post-HIV vs Pre-HIV
chr4-94595423-94596214	0.904253637250079	-0.60103727769196	0.008	0.011	1	Plasmablast	Plasmablast	Post-HIV vs Pre-HIV
chr16-89314129-89314701	0.904255326617031	-2.27711206823931	0.003	0.011	1	Plasmablast	Plasmablast	Post-HIV vs Pre-HIV
chrX-13669021-13669716	0.904263906738048	0.524122931049036	0.048	0.027	1	Plasmablast	Plasmablast	Post-HIV vs Pre-HIV
chr2-60998435-60999297	0.904284310416532	1.18162985358362	0.089	0.033	1	Plasmablast	Plasmablast	Post-HIV vs Pre-HIV
chr6-148566012-148567010	0.904301848192452	-1.42444283769888	0.008	0.022	1	Plasmablast	Plasmablast	Post-HIV vs Pre-HIV
chr12-27821192-27821708	0.90430432999928	2.19096954653989	0.051	0.011	1	Plasmablast	Plasmablast	Post-HIV vs Pre-HIV
chr7-44954750-44955245	0.904317933469009	0.218339926188161	0.015	0.011	1	Plasmablast	Plasmablast	Post-HIV vs Pre-HIV
chr8-142699144-142700580	0.904318631843259	0.910224319016962	0.013	0.005	1	Plasmablast	Plasmablast	Post-HIV vs Pre-HIV
chr8-12731744-12732437	0.904321822060313	-0.859510536469071	0.013	0.016	1	Plasmablast	Plasmablast	Post-HIV vs Pre-HIV
chr7-105355500-105356049	0.904325424181274	0.419955818632144	0.02	0.011	1	Plasmablast	Plasmablast	Post-HIV vs Pre-HIV
chr4-41969644-41970025	0.904326796487642	0.700368872759941	0.01	0.005	1	Plasmablast	Plasmablast	Post-HIV vs Pre-HIV
chr22-17241615-17242871	0.904351859313355	-0.0577022242244256	0.03	0.022	1	Plasmablast	Plasmablast	Post-HIV vs Pre-HIV
chr10-26473851-26474242	0.904352430069127	-0.503421784036922	0.01	0.011	1	Plasmablast	Plasmablast	Post-HIV vs Pre-HIV
chr9-108621984-108623017	0.904352917125045	0.205207129759149	0.015	0.011	1	Plasmablast	Plasmablast	Post-HIV vs Pre-HIV
chr21-29022266-29022519	0.904354052640821	0.0432835999727019	0.015	0.011	1	Plasmablast	Plasmablast	Post-HIV vs Pre-HIV
chr7-130990353-130990847	0.904356001478636	0.549526828718716	0.013	0.005	1	Plasmablast	Plasmablast	Post-HIV vs Pre-HIV
chrX-53071330-53072775	0.904381970330162	0.732407674108582	0.127	0.06	1	Plasmablast	Plasmablast	Post-HIV vs Pre-HIV
chr6-52310225-52310476	0.904388564509905	1.15586345858552	0.015	0.005	1	Plasmablast	Plasmablast	Post-HIV vs Pre-HIV
chr21-34362875-34363555	0.904388683838248	-0.649023574780137	0.008	0.011	1	Plasmablast	Plasmablast	Post-HIV vs Pre-HIV
chr8-94833353-94833914	0.904417464360527	-0.361093646386163	0.01	0.011	1	Plasmablast	Plasmablast	Post-HIV vs Pre-HIV
chr16-17222575-17223480	0.904422618105471	0.695213640235751	0.01	0.005	1	Plasmablast	Plasmablast	Post-HIV vs Pre-HIV
chr22-42889012-42889794	0.904429048624231	0.297647725835624	0.048	0.033	1	Plasmablast	Plasmablast	Post-HIV vs Pre-HIV
chr19-49497047-49497516	0.904430340478232	0.744377038387418	0.122	0.06	1	Plasmablast	Plasmablast	Post-HIV vs Pre-HIV
chr6-166852607-166853092	0.90443869343902	-0.48723843811892	0.008	0.011	1	Plasmablast	Plasmablast	Post-HIV vs Pre-HIV
chr1-224513411-224514044	0.904444749866595	1.58680837440191	0.041	0.011	1	Plasmablast	Plasmablast	Post-HIV vs Pre-HIV
chr4-184100179-184100638	0.904445931171579	1.71056777471171	0.02	0.005	1	Plasmablast	Plasmablast	Post-HIV vs Pre-HIV
chr20-36961967-36962555	0.904446193269152	-2.20717968913905	0.003	0.011	1	Plasmablast	Plasmablast	Post-HIV vs Pre-HIV
chr10-70352727-70352971	0.904466519940788	0.595559843817573	0.01	0.005	1	Plasmablast	Plasmablast	Post-HIV vs Pre-HIV
chr13-99124603-99125341	0.904466668308376	0.910595355727038	0.015	0.005	1	Plasmablast	Plasmablast	Post-HIV vs Pre-HIV
chr17-31558367-31560008	0.9044777059085	1.02422960512561	0.183	0.071	1	Plasmablast	Plasmablast	Post-HIV vs Pre-HIV
chr10-13271295-13272478	0.904480447639465	0.745579761178878	0.086	0.044	1	Plasmablast	Plasmablast	Post-HIV vs Pre-HIV
chr5-134111656-134112112	0.904495426537322	1.00682828789349	0.03	0.011	1	Plasmablast	Plasmablast	Post-HIV vs Pre-HIV
chr20-8546985-8547879	0.90450791237371	-0.710026832339623	0.008	0.011	1	Plasmablast	Plasmablast	Post-HIV vs Pre-HIV
chr3-27134008-27134515	0.904516615856141	0.972803305005288	0.028	0.011	1	Plasmablast	Plasmablast	Post-HIV vs Pre-HIV
chr11-104836592-104837143	0.904517828113682	1.30140309644603	0.018	0.005	1	Plasmablast	Plasmablast	Post-HIV vs Pre-HIV
chr11-122863585-122865239	0.904521283419749	0.93162370016957	0.056	0.022	1	Plasmablast	Plasmablast	Post-HIV vs Pre-HIV
chr10-62803861-62806056	0.904540626121472	0.867192633343525	0.315	0.137	1	Plasmablast	Plasmablast	Post-HIV vs Pre-HIV
chr18-74963847-74964199	0.904551663362133	0.264116501886963	0.018	0.011	1	Plasmablast	Plasmablast	Post-HIV vs Pre-HIV
chr15-65583393-65584075	0.904554832466403	1.15629945333369	0.015	0.005	1	Plasmablast	Plasmablast	Post-HIV vs Pre-HIV
chr7-149789776-149790494	0.904585603241018	1.94120875582506	0.023	0.005	1	Plasmablast	Plasmablast	Post-HIV vs Pre-HIV
chr8-129958098-129959490	0.904596106540784	0.102209711432065	0.018	0.011	1	Plasmablast	Plasmablast	Post-HIV vs Pre-HIV
chr10-3814798-3815164	0.904601265676504	0.7695523068281	0.013	0.005	1	Plasmablast	Plasmablast	Post-HIV vs Pre-HIV
chr19-14367954-14368477	0.904602397881323	0.668280822293867	0.099	0.044	1	Plasmablast	Plasmablast	Post-HIV vs Pre-HIV
chr17-68579656-68580856	0.904612208668404	1.15292413014552	0.018	0.005	1	Plasmablast	Plasmablast	Post-HIV vs Pre-HIV
chr7-50316078-50316591	0.904612974583618	0.220885923461928	0.056	0.038	1	Plasmablast	Plasmablast	Post-HIV vs Pre-HIV
chr3-173394958-173396147	0.904616357399095	2.18657362567096	0.03	0.005	1	Plasmablast	Plasmablast	Post-HIV vs Pre-HIV
chr16-48433612-48435246	0.904641844473226	0.955827085751191	0.013	0.005	1	Plasmablast	Plasmablast	Post-HIV vs Pre-HIV
chr17-1055721-1056364	0.90464536931462	2.15628815078819	0.028	0.005	1	Plasmablast	Plasmablast	Post-HIV vs Pre-HIV
chr5-55864659-55865849	0.904651615541034	-0.454324334857509	0.01	0.011	1	Plasmablast	Plasmablast	Post-HIV vs Pre-HIV
chr15-70091767-70092395	0.904656553107516	-0.206735446066959	0.025	0.022	1	Plasmablast	Plasmablast	Post-HIV vs Pre-HIV
chrX-120014664-120016236	0.90467331669874	-0.210326547535282	0.02	0.016	1	Plasmablast	Plasmablast	Post-HIV vs Pre-HIV
chr1-23115199-23115641	0.904677275967806	0.682415329252151	0.013	0.005	1	Plasmablast	Plasmablast	Post-HIV vs Pre-HIV
chr20-40980533-40980800	0.904679286574724	0.656669423824463	0.013	0.005	1	Plasmablast	Plasmablast	Post-HIV vs Pre-HIV
chr10-96840699-96841492	0.904705245724997	-0.324566927832558	0.01	0.011	1	Plasmablast	Plasmablast	Post-HIV vs Pre-HIV
chr11-102727474-102728296	0.904714341601231	0.567363147428077	0.013	0.005	1	Plasmablast	Plasmablast	Post-HIV vs Pre-HIV
chr19-14041433-14041816	0.904721131993349	0.475131643735129	0.048	0.027	1	Plasmablast	Plasmablast	Post-HIV vs Pre-HIV
chr11-8813434-8814433	0.904738026805528	-0.829180956164768	0.015	0.022	1	Plasmablast	Plasmablast	Post-HIV vs Pre-HIV
chr17-75784233-75785650	0.904753003264076	0.476392778780491	0.416	0.209	1	Plasmablast	Plasmablast	Post-HIV vs Pre-HIV
chr20-50003024-50003612	0.904768199309394	0.00368952743306128	0.018	0.011	1	Plasmablast	Plasmablast	Post-HIV vs Pre-HIV
chr11-119305395-119307207	0.904773328973615	-0.690843479957649	0.008	0.011	1	Plasmablast	Plasmablast	Post-HIV vs Pre-HIV
chr21-15520727-15521543	0.904800156133006	0.569073314778847	0.01	0.005	1	Plasmablast	Plasmablast	Post-HIV vs Pre-HIV
chr13-78609244-78609857	0.904809452206579	1.52264722132512	0.018	0.005	1	Plasmablast	Plasmablast	Post-HIV vs Pre-HIV
chr16-30545920-30546739	0.904815307587193	0.231096595026163	0.015	0.011	1	Plasmablast	Plasmablast	Post-HIV vs Pre-HIV
chr14-91397123-91397860	0.904817617634772	0.699271433292858	0.107	0.055	1	Plasmablast	Plasmablast	Post-HIV vs Pre-HIV
chr10-266842-267102	0.904820338691013	2.37725883272664	0.028	0.005	1	Plasmablast	Plasmablast	Post-HIV vs Pre-HIV
chr7-101137097-101137428	0.904829639274218	0.852521546393792	0.013	0.005	1	Plasmablast	Plasmablast	Post-HIV vs Pre-HIV
chr19-19349407-19349672	0.904845986619771	0.845791669900299	0.01	0.005	1	Plasmablast	Plasmablast	Post-HIV vs Pre-HIV
chr15-92521326-92521865	0.904885493626164	0.506299210649483	0.01	0.005	1	Plasmablast	Plasmablast	Post-HIV vs Pre-HIV
chr10-103470004-103470369	0.904887349738913	0.70102635863032	0.013	0.005	1	Plasmablast	Plasmablast	Post-HIV vs Pre-HIV
chr16-50253209-50253856	0.904889240609549	-1.54394872115668	0.005	0.011	1	Plasmablast	Plasmablast	Post-HIV vs Pre-HIV
chr8-680615-681377	0.904916742435479	-1.34300630012087	0.005	0.011	1	Plasmablast	Plasmablast	Post-HIV vs Pre-HIV
chr8-71819799-71820323	0.904916895873881	0.143397220421992	0.015	0.011	1	Plasmablast	Plasmablast	Post-HIV vs Pre-HIV
chr4-122163459-122164125	0.904918415447645	-0.645083707750499	0.008	0.011	1	Plasmablast	Plasmablast	Post-HIV vs Pre-HIV
chr6-87831773-87832876	0.904926782433636	1.28888679206903	0.061	0.022	1	Plasmablast	Plasmablast	Post-HIV vs Pre-HIV
chr1-54671682-54672487	0.904928957799514	1.01349268599604	0.046	0.016	1	Plasmablast	Plasmablast	Post-HIV vs Pre-HIV
chr17-17203952-17204349	0.904941969978071	0.62212406998855	0.013	0.005	1	Plasmablast	Plasmablast	Post-HIV vs Pre-HIV
chr11-131824469-131825188	0.904948073976012	-0.224846824543458	0.01	0.011	1	Plasmablast	Plasmablast	Post-HIV vs Pre-HIV
chr8-143968714-143969003	0.904950658385914	0.761162193522923	0.013	0.005	1	Plasmablast	Plasmablast	Post-HIV vs Pre-HIV
chr14-90757779-90759204	0.904958789668097	0.56780350877404	0.33	0.181	1	Plasmablast	Plasmablast	Post-HIV vs Pre-HIV
chr7-20114230-20115142	0.904967641788877	1.80878900026108	0.048	0.011	1	Plasmablast	Plasmablast	Post-HIV vs Pre-HIV
chr3-186929919-186932254	0.904968956812359	0.868410540529843	0.381	0.165	1	Plasmablast	Plasmablast	Post-HIV vs Pre-HIV
chr2-165400988-165401625	0.904980995711226	0.840549402496449	0.013	0.005	1	Plasmablast	Plasmablast	Post-HIV vs Pre-HIV
chr6-30885544-30886214	0.904989322920673	1.11353153568799	0.015	0.005	1	Plasmablast	Plasmablast	Post-HIV vs Pre-HIV
chr2-177397336-177397947	0.905010655189321	0.501703762479739	0.01	0.005	1	Plasmablast	Plasmablast	Post-HIV vs Pre-HIV
chr19-7815030-7815814	0.905023355372452	1.09335308661717	0.041	0.016	1	Plasmablast	Plasmablast	Post-HIV vs Pre-HIV
chr2-192194140-192196185	0.905032783266429	0.708650549352898	0.023	0.011	1	Plasmablast	Plasmablast	Post-HIV vs Pre-HIV
chr20-54004473-54004888	0.905034634909026	1.07629912575797	0.053	0.022	1	Plasmablast	Plasmablast	Post-HIV vs Pre-HIV
chr17-43908116-43908351	0.905056657766851	1.31357645051883	0.015	0.005	1	Plasmablast	Plasmablast	Post-HIV vs Pre-HIV
chr1-43300496-43301090	0.905071096354621	0.662172892723127	0.01	0.005	1	Plasmablast	Plasmablast	Post-HIV vs Pre-HIV
chrX-86046878-86048187	0.905081455963627	0.894507692880656	0.066	0.027	1	Plasmablast	Plasmablast	Post-HIV vs Pre-HIV
chr16-3165473-3166264	0.905086330351375	0.123682053247145	0.076	0.049	1	Plasmablast	Plasmablast	Post-HIV vs Pre-HIV
chr14-35365076-35366707	0.905097828149254	-0.320386943592393	0.038	0.033	1	Plasmablast	Plasmablast	Post-HIV vs Pre-HIV
chr16-28139245-28139827	0.905104106013577	0.469381086409942	0.015	0.011	1	Plasmablast	Plasmablast	Post-HIV vs Pre-HIV
chr12-57162332-57162934	0.905108772540388	-0.0862242855346449	0.013	0.011	1	Plasmablast	Plasmablast	Post-HIV vs Pre-HIV
chr1-17355839-17356972	0.905118760725774	-0.94054305346023	0.01	0.016	1	Plasmablast	Plasmablast	Post-HIV vs Pre-HIV
chr3-39260789-39261345	0.905125083856691	0.929078665446118	0.069	0.027	1	Plasmablast	Plasmablast	Post-HIV vs Pre-HIV
chr3-194140748-194142169	0.905129588307244	0.996452073026437	0.122	0.049	1	Plasmablast	Plasmablast	Post-HIV vs Pre-HIV
chr17-30229443-30230416	0.905135339480123	0.0452767121454163	0.015	0.011	1	Plasmablast	Plasmablast	Post-HIV vs Pre-HIV
chr19-49903890-49904615	0.905138093633883	1.24987180303037	0.015	0.005	1	Plasmablast	Plasmablast	Post-HIV vs Pre-HIV
chr12-48814076-48815740	0.905150017331233	0.920499779761953	0.221	0.093	1	Plasmablast	Plasmablast	Post-HIV vs Pre-HIV
chr8-8709463-8710042	0.90516957397103	2.29875287895302	0.089	0.016	1	Plasmablast	Plasmablast	Post-HIV vs Pre-HIV
chr1-36359199-36360240	0.905171104944679	0.577328387629332	0.01	0.005	1	Plasmablast	Plasmablast	Post-HIV vs Pre-HIV
chr14-65846436-65847838	0.905172654496337	-1.58978696199374	0.015	0.033	1	Plasmablast	Plasmablast	Post-HIV vs Pre-HIV
chr9-133458665-133458879	0.90517849320062	0.337789361422126	0.01	0.005	1	Plasmablast	Plasmablast	Post-HIV vs Pre-HIV
chr19-35710791-35711630	0.905178804287259	1.34490075083124	0.117	0.038	1	Plasmablast	Plasmablast	Post-HIV vs Pre-HIV
chr1-179824200-179824567	0.905178880898047	-1.23110073837774	0.005	0.011	1	Plasmablast	Plasmablast	Post-HIV vs Pre-HIV
chr19-4399116-4400843	0.905184621839051	0.522764179031161	0.429	0.22	1	Plasmablast	Plasmablast	Post-HIV vs Pre-HIV
chr19-54265786-54266413	0.905203103463784	0.530369639601485	0.028	0.016	1	Plasmablast	Plasmablast	Post-HIV vs Pre-HIV
chr20-46010324-46011237	0.905203153177481	0.536891994863784	0.053	0.033	1	Plasmablast	Plasmablast	Post-HIV vs Pre-HIV
chr16-31486940-31488557	0.905205721353312	0.883358989648867	0.175	0.077	1	Plasmablast	Plasmablast	Post-HIV vs Pre-HIV
chr18-23134265-23134611	0.905221125842665	2.46137363131154	0.069	0.011	1	Plasmablast	Plasmablast	Post-HIV vs Pre-HIV
chr8-42050714-42052960	0.905246292675976	0.805118634105307	0.482	0.214	1	Plasmablast	Plasmablast	Post-HIV vs Pre-HIV
chr1-15455531-15455940	0.905249307589256	0.532678256454553	0.058	0.038	1	Plasmablast	Plasmablast	Post-HIV vs Pre-HIV
chr3-50525489-50526501	0.905249830074475	0.24633833698541	0.018	0.011	1	Plasmablast	Plasmablast	Post-HIV vs Pre-HIV
chr8-8244256-8244892	0.905256531152418	0.512953026750555	0.01	0.005	1	Plasmablast	Plasmablast	Post-HIV vs Pre-HIV
chr14-50081976-50084051	0.905263451759467	0.236835417785263	0.173	0.115	1	Plasmablast	Plasmablast	Post-HIV vs Pre-HIV
chr2-25309084-25309675	0.905266456080067	2.92467327720867	0.046	0.005	1	Plasmablast	Plasmablast	Post-HIV vs Pre-HIV
chr8-134020515-134021835	0.905279475819661	-0.656083828960615	0.008	0.011	1	Plasmablast	Plasmablast	Post-HIV vs Pre-HIV
chr19-15348635-15349392	0.90528799958381	0.768945011874266	0.023	0.011	1	Plasmablast	Plasmablast	Post-HIV vs Pre-HIV
chr20-6122685-6123590	0.90529922940655	1.2379780618864	0.015	0.005	1	Plasmablast	Plasmablast	Post-HIV vs Pre-HIV
chr11-34207852-34209030	0.905307368109732	0.916221839518386	0.025	0.011	1	Plasmablast	Plasmablast	Post-HIV vs Pre-HIV
chr6-15300433-15301012	0.905315266402441	0.651110699602476	0.02	0.011	1	Plasmablast	Plasmablast	Post-HIV vs Pre-HIV
chr4-174538078-174538684	0.905323916086802	2.53378016352479	0.036	0.005	1	Plasmablast	Plasmablast	Post-HIV vs Pre-HIV
chr3-136249583-136251449	0.90533029797414	0.583389804989008	0.376	0.192	1	Plasmablast	Plasmablast	Post-HIV vs Pre-HIV
chr2-54669465-54670107	0.905339657442244	0.270975691005807	0.01	0.005	1	Plasmablast	Plasmablast	Post-HIV vs Pre-HIV
chr22-36986252-36986493	0.905357114727085	-0.961651897085526	0.008	0.011	1	Plasmablast	Plasmablast	Post-HIV vs Pre-HIV
chr7-131654408-131655197	0.90535846069901	1.41370307087152	0.03	0.011	1	Plasmablast	Plasmablast	Post-HIV vs Pre-HIV
chr11-10307250-10308312	0.905391247074451	1.13631546456851	0.193	0.066	1	Plasmablast	Plasmablast	Post-HIV vs Pre-HIV
chr15-67025761-67026795	0.905402588425814	-0.262573038082698	0.023	0.022	1	Plasmablast	Plasmablast	Post-HIV vs Pre-HIV
chr21-42145200-42146049	0.905422119069945	1.36565010711491	0.053	0.016	1	Plasmablast	Plasmablast	Post-HIV vs Pre-HIV
chr1-210406908-210407563	0.905428797294804	2.21449488523035	0.025	0.005	1	Plasmablast	Plasmablast	Post-HIV vs Pre-HIV
chrX-48573629-48575070	0.905429347795335	1.05376474237322	0.292	0.115	1	Plasmablast	Plasmablast	Post-HIV vs Pre-HIV
chr8-100500008-100500483	0.905432337321313	1.21142771483834	0.041	0.016	1	Plasmablast	Plasmablast	Post-HIV vs Pre-HIV
chr14-91402409-91403227	0.905439207597039	0.387616516051641	0.051	0.027	1	Plasmablast	Plasmablast	Post-HIV vs Pre-HIV
chr7-44046342-44047110	0.905452376802463	0.791779108662667	0.086	0.044	1	Plasmablast	Plasmablast	Post-HIV vs Pre-HIV
chr3-9703549-9705270	0.905457034334386	1.65662343999048	0.043	0.011	1	Plasmablast	Plasmablast	Post-HIV vs Pre-HIV
chr19-42449791-42450941	0.90546138152315	0.225789562582851	0.063	0.038	1	Plasmablast	Plasmablast	Post-HIV vs Pre-HIV
chr15-100902329-100902902	0.905480349462809	0.757288738163757	0.01	0.005	1	Plasmablast	Plasmablast	Post-HIV vs Pre-HIV
chr10-62456347-62457943	0.905524426133692	1.60585086379999	0.109	0.027	1	Plasmablast	Plasmablast	Post-HIV vs Pre-HIV
chr8-125575757-125576566	0.905529377583457	-0.575275517264332	0.013	0.016	1	Plasmablast	Plasmablast	Post-HIV vs Pre-HIV
chr3-58034642-58035524	0.905537859696785	1.81673465743883	0.157	0.038	1	Plasmablast	Plasmablast	Post-HIV vs Pre-HIV
chr17-4573354-4574007	0.905551730386668	-0.409076456632722	0.01	0.011	1	Plasmablast	Plasmablast	Post-HIV vs Pre-HIV
chr14-68662936-68663871	0.905578614903252	-0.129221146394222	0.02	0.016	1	Plasmablast	Plasmablast	Post-HIV vs Pre-HIV
chr10-132185392-132187689	0.905582913635336	1.10844052721136	0.076	0.022	1	Plasmablast	Plasmablast	Post-HIV vs Pre-HIV
chr7-130929890-130930890	0.905586338956419	1.81175359456777	0.048	0.011	1	Plasmablast	Plasmablast	Post-HIV vs Pre-HIV
chr19-17784019-17784720	0.90559615334041	2.35249321502234	0.089	0.016	1	Plasmablast	Plasmablast	Post-HIV vs Pre-HIV
chr3-38298049-38298600	0.905596777982138	-0.471510084584561	0.015	0.016	1	Plasmablast	Plasmablast	Post-HIV vs Pre-HIV
chr5-157233012-157233992	0.905617661014341	0.54136256500231	0.01	0.005	1	Plasmablast	Plasmablast	Post-HIV vs Pre-HIV
chr19-35641528-35641780	0.905628202929079	0.871524029761674	0.01	0.005	1	Plasmablast	Plasmablast	Post-HIV vs Pre-HIV
chr6-170291332-170292137	0.905640166099845	0.0425096407159606	0.056	0.038	1	Plasmablast	Plasmablast	Post-HIV vs Pre-HIV
chrX-153410905-153412379	0.905641982063239	0.906700189909553	0.038	0.016	1	Plasmablast	Plasmablast	Post-HIV vs Pre-HIV
chr8-94065482-94066079	0.905643648594336	0.651249940999354	0.01	0.005	1	Plasmablast	Plasmablast	Post-HIV vs Pre-HIV
chr8-28341133-28341359	0.905655026439426	1.13471168237475	0.038	0.016	1	Plasmablast	Plasmablast	Post-HIV vs Pre-HIV
chr19-10389953-10391164	0.905671289150323	1.4106873381011	0.109	0.033	1	Plasmablast	Plasmablast	Post-HIV vs Pre-HIV
chr9-120934310-120934784	0.905675698664548	1.67742336338317	0.02	0.005	1	Plasmablast	Plasmablast	Post-HIV vs Pre-HIV
chr14-77097286-77099096	0.905697410652768	0.294445249219994	0.482	0.286	1	Plasmablast	Plasmablast	Post-HIV vs Pre-HIV
chr22-46527332-46528611	0.905699572478168	-0.58675477088226	0.008	0.011	1	Plasmablast	Plasmablast	Post-HIV vs Pre-HIV
chr11-46236867-46238691	0.905711738196094	1.99437238548988	0.086	0.016	1	Plasmablast	Plasmablast	Post-HIV vs Pre-HIV
chr8-47525743-47526775	0.905748427470726	-0.177927941294123	0.013	0.011	1	Plasmablast	Plasmablast	Post-HIV vs Pre-HIV
chr3-41960840-41962856	0.905768971396497	0.355373541756554	0.393	0.225	1	Plasmablast	Plasmablast	Post-HIV vs Pre-HIV
chr1-7669159-7669956	0.905771193846427	1.381968242441	0.048	0.016	1	Plasmablast	Plasmablast	Post-HIV vs Pre-HIV
chr5-75681064-75681546	0.905772875639326	0.976054451005357	0.015	0.005	1	Plasmablast	Plasmablast	Post-HIV vs Pre-HIV
chr5-151134979-151135589	0.905780705848238	0.581040630127973	0.01	0.005	1	Plasmablast	Plasmablast	Post-HIV vs Pre-HIV
chr3-156043753-156044217	0.905782592511491	0.640855468818671	0.023	0.011	1	Plasmablast	Plasmablast	Post-HIV vs Pre-HIV
chr3-197626891-197628405	0.905799612308092	0.681114230318258	0.198	0.088	1	Plasmablast	Plasmablast	Post-HIV vs Pre-HIV
chr8-80037816-80038601	0.905804510016961	0.848104371408419	0.01	0.005	1	Plasmablast	Plasmablast	Post-HIV vs Pre-HIV
chr8-142451789-142453702	0.905804951374515	1.21889811940305	0.107	0.033	1	Plasmablast	Plasmablast	Post-HIV vs Pre-HIV
chr16-88598837-88599738	0.905819325882238	1.46974512996743	0.02	0.005	1	Plasmablast	Plasmablast	Post-HIV vs Pre-HIV
chr3-36728779-36729782	0.905829694792263	0.672911064394291	0.023	0.011	1	Plasmablast	Plasmablast	Post-HIV vs Pre-HIV
chr2-60313556-60313755	0.905842123649559	2.28284028177014	0.063	0.011	1	Plasmablast	Plasmablast	Post-HIV vs Pre-HIV
chr4-143357119-143357756	0.905868825738458	1.62480881714859	0.155	0.044	1	Plasmablast	Plasmablast	Post-HIV vs Pre-HIV
chr12-111403281-111403615	0.905870556694948	1.88064148935439	0.091	0.022	1	Plasmablast	Plasmablast	Post-HIV vs Pre-HIV
chr2-68828857-68830010	0.905871767878218	0.471559360066132	0.071	0.038	1	Plasmablast	Plasmablast	Post-HIV vs Pre-HIV
chr17-979146-980405	0.905884219122807	0.651832816192537	0.302	0.143	1	Plasmablast	Plasmablast	Post-HIV vs Pre-HIV
chr8-100442667-100443620	0.905928370187395	0.0170578747732377	0.063	0.044	1	Plasmablast	Plasmablast	Post-HIV vs Pre-HIV
chr19-39121840-39122371	0.905958928303802	0.419017906613728	0.071	0.038	1	Plasmablast	Plasmablast	Post-HIV vs Pre-HIV
chr3-114178641-114179100	0.905961971748638	0.580633474944262	0.01	0.005	1	Plasmablast	Plasmablast	Post-HIV vs Pre-HIV
chr9-136943651-136945008	0.905994703430972	0.630767022418429	0.371	0.181	1	Plasmablast	Plasmablast	Post-HIV vs Pre-HIV
chr3-98732117-98733381	0.905996900041731	0.709150303000541	0.036	0.016	1	Plasmablast	Plasmablast	Post-HIV vs Pre-HIV
chr3-71582043-71584878	0.905998790818403	0.723156807454443	0.135	0.055	1	Plasmablast	Plasmablast	Post-HIV vs Pre-HIV
chr9-111993849-111994270	0.90601453647093	0.64880648162335	0.01	0.005	1	Plasmablast	Plasmablast	Post-HIV vs Pre-HIV
chr19-51688720-51689660	0.906014734582819	-2.42297857326746	0.003	0.011	1	Plasmablast	Plasmablast	Post-HIV vs Pre-HIV
chr7-98753955-98754306	0.906021666453694	0.511382068819583	0.01	0.005	1	Plasmablast	Plasmablast	Post-HIV vs Pre-HIV
chr10-74681560-74682653	0.906031492355112	0.224084916563037	0.01	0.005	1	Plasmablast	Plasmablast	Post-HIV vs Pre-HIV
chr11-46367082-46367934	0.906037454844681	1.06184309316688	0.094	0.033	1	Plasmablast	Plasmablast	Post-HIV vs Pre-HIV
chr10-14653301-14654326	0.906045895144989	0.672496410489093	0.046	0.022	1	Plasmablast	Plasmablast	Post-HIV vs Pre-HIV
chr2-118309681-118310878	0.9060590698162	1.13390733253559	0.086	0.033	1	Plasmablast	Plasmablast	Post-HIV vs Pre-HIV
chr1-160948142-160948788	0.906067145778769	-1.42841595756145	0.005	0.011	1	Plasmablast	Plasmablast	Post-HIV vs Pre-HIV
chr4-88458396-88458608	0.906075988044165	0.1722876931404	0.01	0.005	1	Plasmablast	Plasmablast	Post-HIV vs Pre-HIV
chr11-75365384-75366243	0.906091605817877	-0.0324597606023511	0.013	0.011	1	Plasmablast	Plasmablast	Post-HIV vs Pre-HIV
chr4-82360404-82361046	0.906094861157655	0.644773945647644	0.028	0.016	1	Plasmablast	Plasmablast	Post-HIV vs Pre-HIV
chr8-143986905-143987157	0.906103582841641	1.7997849063492	0.018	0.005	1	Plasmablast	Plasmablast	Post-HIV vs Pre-HIV
chr7-1532472-1533296	0.906106971396916	0.319015724565428	0.109	0.071	1	Plasmablast	Plasmablast	Post-HIV vs Pre-HIV
chr15-32843252-32844415	0.906109812810946	0.766369238543278	0.013	0.005	1	Plasmablast	Plasmablast	Post-HIV vs Pre-HIV
chr19-48659652-48660251	0.90612179679684	0.873643449309326	0.013	0.005	1	Plasmablast	Plasmablast	Post-HIV vs Pre-HIV
chr14-89701010-89702562	0.906123168275442	0.463533608792625	0.157	0.088	1	Plasmablast	Plasmablast	Post-HIV vs Pre-HIV
chr2-105328279-105330376	0.906128707763298	0.810518124964968	0.198	0.082	1	Plasmablast	Plasmablast	Post-HIV vs Pre-HIV
chr2-37622481-37623071	0.906136560520683	0.750382780817707	0.01	0.005	1	Plasmablast	Plasmablast	Post-HIV vs Pre-HIV
chr17-74279772-74280591	0.90616021406772	-0.817925899704397	0.023	0.027	1	Plasmablast	Plasmablast	Post-HIV vs Pre-HIV
chr12-561438-564350	0.906162928778558	-0.705558483764083	0.058	0.066	1	Plasmablast	Plasmablast	Post-HIV vs Pre-HIV
chr10-45420356-45421032	0.906169006832224	0.918381963810112	0.109	0.049	1	Plasmablast	Plasmablast	Post-HIV vs Pre-HIV
chr5-142006426-142007390	0.906173604858167	-0.369117552226122	0.015	0.016	1	Plasmablast	Plasmablast	Post-HIV vs Pre-HIV
chr1-10378125-10378817	0.906177748371246	0.828074073063125	0.013	0.005	1	Plasmablast	Plasmablast	Post-HIV vs Pre-HIV
chrX-19350626-19351815	0.906180891920872	0.733223962106154	0.01	0.005	1	Plasmablast	Plasmablast	Post-HIV vs Pre-HIV
chr20-37526857-37528456	0.906211458635192	0.47360791484076	0.312	0.165	1	Plasmablast	Plasmablast	Post-HIV vs Pre-HIV
chr18-62339028-62339921	0.906229227686107	-0.927578340881634	0.008	0.011	1	Plasmablast	Plasmablast	Post-HIV vs Pre-HIV
chr9-36140190-36140807	0.906233078058131	1.83050850372054	0.046	0.011	1	Plasmablast	Plasmablast	Post-HIV vs Pre-HIV
chr22-21936974-21937389	0.906237564256822	0.206942684591272	0.025	0.016	1	Plasmablast	Plasmablast	Post-HIV vs Pre-HIV
chr21-42737634-42738663	0.90623995477694	0.54190294464977	0.02	0.011	1	Plasmablast	Plasmablast	Post-HIV vs Pre-HIV
chr16-68396232-68396928	0.906255562190033	0.373804751140862	0.025	0.016	1	Plasmablast	Plasmablast	Post-HIV vs Pre-HIV
chr19-42184045-42184682	0.906256472573982	1.34739356082041	0.036	0.011	1	Plasmablast	Plasmablast	Post-HIV vs Pre-HIV
chr7-55951184-55952552	0.906284897355877	0.5512805909394	0.231	0.115	1	Plasmablast	Plasmablast	Post-HIV vs Pre-HIV
chr13-102393875-102395024	0.906287713064717	0.595843807550123	0.185	0.088	1	Plasmablast	Plasmablast	Post-HIV vs Pre-HIV
chr2-10909714-10909959	0.906297596494296	1.40572771406499	0.015	0.005	1	Plasmablast	Plasmablast	Post-HIV vs Pre-HIV
chr17-30655745-30656664	0.906304185198273	-0.864125218667414	0.013	0.016	1	Plasmablast	Plasmablast	Post-HIV vs Pre-HIV
chr1-25080161-25081120	0.906305656697499	0.467383789072763	0.01	0.005	1	Plasmablast	Plasmablast	Post-HIV vs Pre-HIV
chr4-94406242-94406992	0.90631602844719	0.419034244455636	0.018	0.011	1	Plasmablast	Plasmablast	Post-HIV vs Pre-HIV
chr4-32569433-32570327	0.90632969184835	-0.870655855751217	0.008	0.011	1	Plasmablast	Plasmablast	Post-HIV vs Pre-HIV
chr12-96236162-96236785	0.906338661726856	0.9360751000003	0.025	0.011	1	Plasmablast	Plasmablast	Post-HIV vs Pre-HIV
chr18-3060470-3062184	0.906341499960246	0.790482277997529	0.124	0.049	1	Plasmablast	Plasmablast	Post-HIV vs Pre-HIV
chr12-116861099-116861815	0.906345420453787	1.56250763330095	0.066	0.022	1	Plasmablast	Plasmablast	Post-HIV vs Pre-HIV
chr20-47767957-47768784	0.906356530249782	-0.102004446311291	0.015	0.011	1	Plasmablast	Plasmablast	Post-HIV vs Pre-HIV
chr10-11527705-11528219	0.906365828884774	1.22430682909353	0.038	0.011	1	Plasmablast	Plasmablast	Post-HIV vs Pre-HIV
chr1-161486680-161487358	0.906383251097107	0.99822357034595	0.025	0.011	1	Plasmablast	Plasmablast	Post-HIV vs Pre-HIV
chr11-58675285-58675889	0.906383279411839	1.3159689968129	0.053	0.016	1	Plasmablast	Plasmablast	Post-HIV vs Pre-HIV
chr22-43945407-43946396	0.906407547982875	0.73336589396633	0.056	0.027	1	Plasmablast	Plasmablast	Post-HIV vs Pre-HIV
chr19-46610999-46612627	0.906423010119852	1.25385712254263	0.099	0.033	1	Plasmablast	Plasmablast	Post-HIV vs Pre-HIV
chr2-96867635-96871022	0.906448089160608	0.188603909665958	0.178	0.11	1	Plasmablast	Plasmablast	Post-HIV vs Pre-HIV
chr7-116687833-116688216	0.90644965290408	0.767239829593011	0.01	0.005	1	Plasmablast	Plasmablast	Post-HIV vs Pre-HIV
chr1-235545763-235546962	0.906451954819927	0.803360576209753	0.025	0.011	1	Plasmablast	Plasmablast	Post-HIV vs Pre-HIV
chr1-226051071-226051717	0.906454231699571	-1.53351138648327	0.005	0.011	1	Plasmablast	Plasmablast	Post-HIV vs Pre-HIV
chr5-43602371-43604253	0.906457810935081	0.522210287420407	0.284	0.154	1	Plasmablast	Plasmablast	Post-HIV vs Pre-HIV
chr5-91311269-91312397	0.906458799370762	0.479990839672963	0.102	0.049	1	Plasmablast	Plasmablast	Post-HIV vs Pre-HIV
chr20-43909320-43910048	0.906468873019202	0.559535761082141	0.01	0.005	1	Plasmablast	Plasmablast	Post-HIV vs Pre-HIV
chr2-36239935-36241255	0.906470600251596	-0.950468152597026	0.023	0.033	1	Plasmablast	Plasmablast	Post-HIV vs Pre-HIV
chr7-43750775-43751221	0.90647494280203	0.784581833068162	0.01	0.005	1	Plasmablast	Plasmablast	Post-HIV vs Pre-HIV
chr21-37674899-37675563	0.906476473062171	0.71704685791581	0.023	0.011	1	Plasmablast	Plasmablast	Post-HIV vs Pre-HIV
chr3-67067284-67067602	0.906487612695127	0.736817379721257	0.02	0.011	1	Plasmablast	Plasmablast	Post-HIV vs Pre-HIV
chr2-108635872-108637692	0.906490644319963	0.320467870447566	0.109	0.066	1	Plasmablast	Plasmablast	Post-HIV vs Pre-HIV
chr4-111282915-111283344	0.906500031993221	1.22505935219321	0.015	0.005	1	Plasmablast	Plasmablast	Post-HIV vs Pre-HIV
chr12-106273316-106273855	0.906503710811503	0.482434958727461	0.01	0.005	1	Plasmablast	Plasmablast	Post-HIV vs Pre-HIV
chr1-146038523-146039535	0.906505685174723	0.904544997831933	0.107	0.049	1	Plasmablast	Plasmablast	Post-HIV vs Pre-HIV
chr13-24251094-24252017	0.906506357816009	-0.0546683409043847	0.086	0.055	1	Plasmablast	Plasmablast	Post-HIV vs Pre-HIV
chr4-185251084-185251644	0.906540613659968	-0.205913492730842	0.018	0.016	1	Plasmablast	Plasmablast	Post-HIV vs Pre-HIV
chr17-78153329-78153798	0.906569205877051	1.52987559978834	0.053	0.016	1	Plasmablast	Plasmablast	Post-HIV vs Pre-HIV
chr10-86399629-86401830	0.90659092894252	0.723266353139442	0.236	0.121	1	Plasmablast	Plasmablast	Post-HIV vs Pre-HIV
chr2-99488607-99490733	0.90659369382681	0.208994588373139	0.485	0.297	1	Plasmablast	Plasmablast	Post-HIV vs Pre-HIV
chr5-76294401-76295009	0.906595075840697	0.945272320109641	0.013	0.005	1	Plasmablast	Plasmablast	Post-HIV vs Pre-HIV
chr1-159931930-159932158	0.906612889073347	0.467251535802261	0.01	0.005	1	Plasmablast	Plasmablast	Post-HIV vs Pre-HIV
chr15-75215178-75215888	0.906626818951615	0.375637686825386	0.018	0.011	1	Plasmablast	Plasmablast	Post-HIV vs Pre-HIV
chr2-33484292-33485317	0.906641703156637	2.87091824668466	0.046	0.005	1	Plasmablast	Plasmablast	Post-HIV vs Pre-HIV
chr9-134459142-134459586	0.906647979132373	-0.574005407202642	0.013	0.011	1	Plasmablast	Plasmablast	Post-HIV vs Pre-HIV
chr10-50648079-50648931	0.906659729467646	-0.244808413628291	0.01	0.011	1	Plasmablast	Plasmablast	Post-HIV vs Pre-HIV
chr13-113291957-113292718	0.906666287457625	-0.578621486417224	0.008	0.011	1	Plasmablast	Plasmablast	Post-HIV vs Pre-HIV
chr5-80145776-80146521	0.90668664685739	0.429827059241952	0.01	0.005	1	Plasmablast	Plasmablast	Post-HIV vs Pre-HIV
chr16-1282271-1282871	0.906727234547615	0.767556770117313	0.01	0.005	1	Plasmablast	Plasmablast	Post-HIV vs Pre-HIV
chr17-40560030-40561269	0.906744751030156	0.672443593201221	0.226	0.104	1	Plasmablast	Plasmablast	Post-HIV vs Pre-HIV
chr21-14259485-14260025	0.906797021195305	0.818420050548933	0.013	0.005	1	Plasmablast	Plasmablast	Post-HIV vs Pre-HIV
chr9-126523555-126524183	0.906801161421514	0.62366741491059	0.023	0.011	1	Plasmablast	Plasmablast	Post-HIV vs Pre-HIV
chr12-118135155-118136962	0.9068054336893	0.792042218065462	0.297	0.137	1	Plasmablast	Plasmablast	Post-HIV vs Pre-HIV
chr1-6776651-6777291	0.90680663888209	1.0886137785443	0.013	0.005	1	Plasmablast	Plasmablast	Post-HIV vs Pre-HIV
chr7-66920479-66922430	0.906811091320756	0.586675639768747	0.299	0.148	1	Plasmablast	Plasmablast	Post-HIV vs Pre-HIV
chr17-58691927-58693116	0.906825610033382	0.668489995208148	0.195	0.088	1	Plasmablast	Plasmablast	Post-HIV vs Pre-HIV
chr14-50791216-50791618	0.906839874561795	1.12078600527595	0.066	0.027	1	Plasmablast	Plasmablast	Post-HIV vs Pre-HIV
chr20-48350642-48350906	0.906844439431303	1.67829270769212	0.018	0.005	1	Plasmablast	Plasmablast	Post-HIV vs Pre-HIV
chr3-156604576-156604787	0.906845090424634	0.549421448599607	0.01	0.005	1	Plasmablast	Plasmablast	Post-HIV vs Pre-HIV
chr12-69006730-69007932	0.90684779956891	-0.204978339075186	0.02	0.016	1	Plasmablast	Plasmablast	Post-HIV vs Pre-HIV
chr20-17525380-17525931	0.906848551252742	1.25467592748377	0.015	0.005	1	Plasmablast	Plasmablast	Post-HIV vs Pre-HIV
chr16-56862529-56863112	0.906869523297995	1.56032796003351	0.02	0.005	1	Plasmablast	Plasmablast	Post-HIV vs Pre-HIV
chr17-42835361-42835807	0.906888340133419	0.462170489757962	0.01	0.005	1	Plasmablast	Plasmablast	Post-HIV vs Pre-HIV
chr6-136626117-136626531	0.906903888902075	0.55914997518974	0.01	0.005	1	Plasmablast	Plasmablast	Post-HIV vs Pre-HIV
chr3-169764076-169765423	0.906935890989337	0.0631854350508796	0.223	0.143	1	Plasmablast	Plasmablast	Post-HIV vs Pre-HIV
chr7-143384217-143384950	0.906983278328629	0.0778389916846911	0.023	0.016	1	Plasmablast	Plasmablast	Post-HIV vs Pre-HIV
chr17-8944760-8945291	0.906997133460341	1.28753025781096	0.013	0.005	1	Plasmablast	Plasmablast	Post-HIV vs Pre-HIV
chr9-110142953-110144303	0.907026363864526	1.38633814304828	0.162	0.055	1	Plasmablast	Plasmablast	Post-HIV vs Pre-HIV
chr3-187164780-187165423	0.907041247308649	1.17247974289702	0.03	0.011	1	Plasmablast	Plasmablast	Post-HIV vs Pre-HIV
chr2-47917102-47918055	0.907041960231914	-0.675912630406891	0.013	0.016	1	Plasmablast	Plasmablast	Post-HIV vs Pre-HIV
chr16-81615900-81617121	0.90704201364983	0.378147131975539	0.152	0.082	1	Plasmablast	Plasmablast	Post-HIV vs Pre-HIV
chr12-26723333-26723619	0.90705958518655	0.131232037870028	0.013	0.011	1	Plasmablast	Plasmablast	Post-HIV vs Pre-HIV
chr16-74448041-74449951	0.907068841038183	-0.398959230716989	0.01	0.011	1	Plasmablast	Plasmablast	Post-HIV vs Pre-HIV
chr7-31134290-31134780	0.907099126357372	0.0398221956640508	0.023	0.016	1	Plasmablast	Plasmablast	Post-HIV vs Pre-HIV
chr6-57108502-57109043	0.907107073811989	1.8839149937837	0.043	0.011	1	Plasmablast	Plasmablast	Post-HIV vs Pre-HIV
chr15-101056752-101057290	0.907116124436826	-0.852776025064986	0.008	0.011	1	Plasmablast	Plasmablast	Post-HIV vs Pre-HIV
chr17-75311816-75312529	0.907128981936053	1.55311749700249	0.02	0.005	1	Plasmablast	Plasmablast	Post-HIV vs Pre-HIV
chr6-118899986-118900321	0.907139427568332	0.790829481352761	0.01	0.005	1	Plasmablast	Plasmablast	Post-HIV vs Pre-HIV
chr10-11176639-11177079	0.90716279049575	0.559852569024731	0.066	0.038	1	Plasmablast	Plasmablast	Post-HIV vs Pre-HIV
chr8-144324057-144324382	0.907178481632698	0.557276333112568	0.01	0.005	1	Plasmablast	Plasmablast	Post-HIV vs Pre-HIV
chr16-8675126-8675452	0.90718177570273	-0.727737456356507	0.008	0.011	1	Plasmablast	Plasmablast	Post-HIV vs Pre-HIV
chr11-17399875-17400874	0.907186685593875	2.1624110827925	0.025	0.005	1	Plasmablast	Plasmablast	Post-HIV vs Pre-HIV
chr7-130560655-130561278	0.907199221251652	0.638137633877937	0.041	0.022	1	Plasmablast	Plasmablast	Post-HIV vs Pre-HIV
chr9-87554098-87555488	0.907202544574519	0.289053015210416	0.015	0.011	1	Plasmablast	Plasmablast	Post-HIV vs Pre-HIV
chr10-1661560-1662991	0.907210245349337	-0.502594346873344	0.01	0.011	1	Plasmablast	Plasmablast	Post-HIV vs Pre-HIV
chr1-45012538-45012995	0.907219244724675	1.54845198149084	0.038	0.011	1	Plasmablast	Plasmablast	Post-HIV vs Pre-HIV
chr3-42216189-42216603	0.907233217368592	1.22955649103263	0.03	0.011	1	Plasmablast	Plasmablast	Post-HIV vs Pre-HIV
chr4-15238542-15239099	0.907240016429546	-0.146667553006103	0.013	0.011	1	Plasmablast	Plasmablast	Post-HIV vs Pre-HIV
chr17-32292517-32293339	0.90724125455386	1.00509824171262	0.025	0.011	1	Plasmablast	Plasmablast	Post-HIV vs Pre-HIV
chr1-145984434-145984787	0.907252489979369	1.36233465797094	0.048	0.016	1	Plasmablast	Plasmablast	Post-HIV vs Pre-HIV
chr22-37166112-37166886	0.90725876776432	0.804906323872339	0.119	0.055	1	Plasmablast	Plasmablast	Post-HIV vs Pre-HIV
chr14-61567844-61569146	0.907266386613149	0.998224785850814	0.091	0.038	1	Plasmablast	Plasmablast	Post-HIV vs Pre-HIV
chr8-113684739-113685576	0.90728697575651	0.586790247054996	0.058	0.038	1	Plasmablast	Plasmablast	Post-HIV vs Pre-HIV
chr12-50598278-50598563	0.907289164424704	0.477931226700179	0.01	0.005	1	Plasmablast	Plasmablast	Post-HIV vs Pre-HIV
chr9-35976453-35977085	0.907289809590859	0.92585928209344	0.013	0.005	1	Plasmablast	Plasmablast	Post-HIV vs Pre-HIV
chr19-4969780-4970457	0.907294877141345	0.934686396618775	0.053	0.022	1	Plasmablast	Plasmablast	Post-HIV vs Pre-HIV
chr4-70997126-70997352	0.907302042085657	1.82627637710469	0.02	0.005	1	Plasmablast	Plasmablast	Post-HIV vs Pre-HIV
chr13-73834992-73835661	0.907326287298378	1.22496510736505	0.03	0.011	1	Plasmablast	Plasmablast	Post-HIV vs Pre-HIV
chr18-2681983-2682523	0.907340406773619	1.42939128474963	0.018	0.005	1	Plasmablast	Plasmablast	Post-HIV vs Pre-HIV
chr14-76761156-76762982	0.907353964841019	0.433628261502191	0.056	0.033	1	Plasmablast	Plasmablast	Post-HIV vs Pre-HIV
chr15-70348539-70349657	0.907366752853411	0.0975635651674454	0.015	0.011	1	Plasmablast	Plasmablast	Post-HIV vs Pre-HIV
chr1-116806071-116806637	0.907381548336882	-0.472935017746657	0.018	0.022	1	Plasmablast	Plasmablast	Post-HIV vs Pre-HIV
chr1-77977946-77980219	0.907391723969427	0.498193188246933	0.482	0.258	1	Plasmablast	Plasmablast	Post-HIV vs Pre-HIV
chr12-62913881-62915097	0.907404395619346	-1.03726360141133	0.01	0.016	1	Plasmablast	Plasmablast	Post-HIV vs Pre-HIV
chr2-226030052-226032053	0.907407825150612	0.422074073008964	0.01	0.005	1	Plasmablast	Plasmablast	Post-HIV vs Pre-HIV
chr11-88356812-88357736	0.907415724937391	1.62486889406721	0.041	0.011	1	Plasmablast	Plasmablast	Post-HIV vs Pre-HIV
chr13-44969600-44970201	0.907433966726886	0.276682063849829	0.015	0.011	1	Plasmablast	Plasmablast	Post-HIV vs Pre-HIV
chr1-183480674-183481567	0.907450062688782	1.26006317658269	0.058	0.022	1	Plasmablast	Plasmablast	Post-HIV vs Pre-HIV
chr9-130863434-130863938	0.907450658404733	1.87118915946741	0.025	0.005	1	Plasmablast	Plasmablast	Post-HIV vs Pre-HIV
chr3-44337654-44339193	0.907464246118008	0.738631662687343	0.518	0.247	1	Plasmablast	Plasmablast	Post-HIV vs Pre-HIV
chr17-49387486-49388635	0.907468561002191	0.854344694142515	0.089	0.038	1	Plasmablast	Plasmablast	Post-HIV vs Pre-HIV
chr9-98128770-98130009	0.907472239923854	0.687741464332661	0.046	0.022	1	Plasmablast	Plasmablast	Post-HIV vs Pre-HIV
chr20-5674033-5674809	0.90747343059903	1.86091862354012	0.043	0.011	1	Plasmablast	Plasmablast	Post-HIV vs Pre-HIV
chr2-168750804-168751655	0.907482476649661	0.332130974173599	0.018	0.011	1	Plasmablast	Plasmablast	Post-HIV vs Pre-HIV
chr10-125147906-125148366	0.907491041321814	-0.760216663437705	0.008	0.011	1	Plasmablast	Plasmablast	Post-HIV vs Pre-HIV
chr22-46942012-46943780	0.907495267233952	0.925032998241954	0.03	0.011	1	Plasmablast	Plasmablast	Post-HIV vs Pre-HIV
chr1-91099591-91100558	0.907527170125179	1.10572823406048	0.02	0.005	1	Plasmablast	Plasmablast	Post-HIV vs Pre-HIV
chr9-96015749-96016512	0.907536226833832	1.07019991308645	0.015	0.005	1	Plasmablast	Plasmablast	Post-HIV vs Pre-HIV
chr21-44926206-44926663	0.907555761197313	1.61659500611424	0.036	0.011	1	Plasmablast	Plasmablast	Post-HIV vs Pre-HIV
chr9-72156620-72157079	0.907563307849773	-2.20729399293684	0.003	0.011	1	Plasmablast	Plasmablast	Post-HIV vs Pre-HIV
chr6-27890338-27891088	0.907567996307635	1.02298309417859	0.178	0.071	1	Plasmablast	Plasmablast	Post-HIV vs Pre-HIV
chr14-91447059-91447258	0.907569415104478	2.19211754368131	0.025	0.005	1	Plasmablast	Plasmablast	Post-HIV vs Pre-HIV
chr12-1277540-1278385	0.907570460304705	0.498954564016189	0.018	0.011	1	Plasmablast	Plasmablast	Post-HIV vs Pre-HIV
chr17-29591023-29591962	0.907578847378261	0.722801473523669	0.168	0.077	1	Plasmablast	Plasmablast	Post-HIV vs Pre-HIV
chr2-136129427-136130178	0.907583010808656	0.180315979751006	0.048	0.033	1	Plasmablast	Plasmablast	Post-HIV vs Pre-HIV
chr1-148307235-148308121	0.907595960687612	-0.957283401446689	0.01	0.016	1	Plasmablast	Plasmablast	Post-HIV vs Pre-HIV
chrX-77785370-77786675	0.907600288291098	-0.170476661074232	0.104	0.088	1	Plasmablast	Plasmablast	Post-HIV vs Pre-HIV
chr3-142947123-142947712	0.907602931938022	1.69177457400289	0.02	0.005	1	Plasmablast	Plasmablast	Post-HIV vs Pre-HIV
chr8-38807120-38807554	0.907606665604981	2.15933473461104	0.028	0.005	1	Plasmablast	Plasmablast	Post-HIV vs Pre-HIV
chr1-18923710-18924131	0.907609545907084	-0.222815132928996	0.01	0.011	1	Plasmablast	Plasmablast	Post-HIV vs Pre-HIV
chr1-179326750-179328162	0.907615779057854	-0.185846242313543	0.01	0.011	1	Plasmablast	Plasmablast	Post-HIV vs Pre-HIV
chr5-16934107-16934337	0.907630924645844	1.42964304601806	0.018	0.005	1	Plasmablast	Plasmablast	Post-HIV vs Pre-HIV
chr22-42581458-42582439	0.907657672897624	1.65883330123779	0.173	0.038	1	Plasmablast	Plasmablast	Post-HIV vs Pre-HIV
chr2-88590720-88591496	0.907657857966833	1.10788877245762	0.038	0.016	1	Plasmablast	Plasmablast	Post-HIV vs Pre-HIV
chr14-88128834-88130736	0.907661618583644	0.176417306138434	0.015	0.011	1	Plasmablast	Plasmablast	Post-HIV vs Pre-HIV
chr1-31632867-31633405	0.907662384374078	1.42863663097461	0.018	0.005	1	Plasmablast	Plasmablast	Post-HIV vs Pre-HIV
chr6-143059619-143061322	0.90768182642122	0.592773419675204	0.338	0.176	1	Plasmablast	Plasmablast	Post-HIV vs Pre-HIV
chr15-70239766-70240589	0.907687516389065	0.880392507281499	0.013	0.005	1	Plasmablast	Plasmablast	Post-HIV vs Pre-HIV
chr20-60007942-60009001	0.907689817891642	0.596799406415505	0.01	0.005	1	Plasmablast	Plasmablast	Post-HIV vs Pre-HIV
chr2-70134169-70134399	0.907701405839318	-0.124188777586312	0.01	0.011	1	Plasmablast	Plasmablast	Post-HIV vs Pre-HIV
chr14-34842692-34843582	0.907705451757086	0.67340112815366	0.01	0.005	1	Plasmablast	Plasmablast	Post-HIV vs Pre-HIV
chr15-41557595-41558202	0.907705755226277	0.47892741180692	0.056	0.027	1	Plasmablast	Plasmablast	Post-HIV vs Pre-HIV
chr8-29530928-29531364	0.907780707960262	1.26195864775971	0.015	0.005	1	Plasmablast	Plasmablast	Post-HIV vs Pre-HIV
chr7-98286139-98286547	0.907801387561909	-0.118042811215295	0.013	0.011	1	Plasmablast	Plasmablast	Post-HIV vs Pre-HIV
chr17-7241809-7243272	0.907811416087945	0.141592521280654	0.47	0.297	1	Plasmablast	Plasmablast	Post-HIV vs Pre-HIV
chr1-209733368-209734288	0.907835680951461	0.499766061900559	0.01	0.005	1	Plasmablast	Plasmablast	Post-HIV vs Pre-HIV
chr4-175953717-175954436	0.907845498394702	2.81710768127747	0.041	0.005	1	Plasmablast	Plasmablast	Post-HIV vs Pre-HIV
chr7-151380695-151382445	0.907848170634048	1.41800210560727	0.043	0.011	1	Plasmablast	Plasmablast	Post-HIV vs Pre-HIV
chr16-66905658-66906149	0.907853183868298	1.79122063255777	0.023	0.005	1	Plasmablast	Plasmablast	Post-HIV vs Pre-HIV
chr9-96853519-96854731	0.907855213977669	0.8846733007715	0.145	0.06	1	Plasmablast	Plasmablast	Post-HIV vs Pre-HIV
chr9-122213406-122214399	0.90785792635624	1.58521528938215	0.127	0.038	1	Plasmablast	Plasmablast	Post-HIV vs Pre-HIV
chrX-140056795-140057320	0.907860018259992	0.713334611255782	0.01	0.005	1	Plasmablast	Plasmablast	Post-HIV vs Pre-HIV
chr2-26401390-26402257	0.907871597306296	1.17119332659909	0.015	0.005	1	Plasmablast	Plasmablast	Post-HIV vs Pre-HIV
chr3-50465688-50466603	0.907878320065943	-1.35982740591607	0.008	0.016	1	Plasmablast	Plasmablast	Post-HIV vs Pre-HIV
chr1-97847839-97848809	0.907881606808448	0.268097799382562	0.01	0.005	1	Plasmablast	Plasmablast	Post-HIV vs Pre-HIV
chr22-40347717-40348378	0.907889508350866	1.21005303876112	0.046	0.016	1	Plasmablast	Plasmablast	Post-HIV vs Pre-HIV
chr2-10350445-10351537	0.907892081346944	0.348043951971617	0.025	0.016	1	Plasmablast	Plasmablast	Post-HIV vs Pre-HIV
chr1-35936481-35937300	0.907903040124012	-0.826622861467202	0.008	0.011	1	Plasmablast	Plasmablast	Post-HIV vs Pre-HIV
chr15-65132573-65134089	0.907905531712135	0.880181722786964	0.302	0.126	1	Plasmablast	Plasmablast	Post-HIV vs Pre-HIV
chr7-142438123-142438565	0.907907287258111	1.25264855405594	0.028	0.011	1	Plasmablast	Plasmablast	Post-HIV vs Pre-HIV
chr6-42774384-42775601	0.907909943899819	0.63671915126006	0.168	0.082	1	Plasmablast	Plasmablast	Post-HIV vs Pre-HIV
chr11-74580710-74581960	0.907922735385823	0.810420229683319	0.025	0.011	1	Plasmablast	Plasmablast	Post-HIV vs Pre-HIV
chr1-223696149-223696772	0.907942826912986	0.92065864167542	0.051	0.022	1	Plasmablast	Plasmablast	Post-HIV vs Pre-HIV
chr19-4556422-4556979	0.907945345573817	1.47941371296969	0.018	0.005	1	Plasmablast	Plasmablast	Post-HIV vs Pre-HIV
chr11-62694236-62695156	0.907968320122847	1.34943612481701	0.053	0.016	1	Plasmablast	Plasmablast	Post-HIV vs Pre-HIV
chr22-17236652-17237568	0.907995144114186	1.58423456960733	0.114	0.027	1	Plasmablast	Plasmablast	Post-HIV vs Pre-HIV
chr9-90964062-90964883	0.907999238895978	0.175389456463774	0.03	0.022	1	Plasmablast	Plasmablast	Post-HIV vs Pre-HIV
chr10-74871467-74872518	0.908010948193167	0.461294000355458	0.01	0.005	1	Plasmablast	Plasmablast	Post-HIV vs Pre-HIV
chr11-72143702-72144359	0.908021742227872	0.480380816605108	0.048	0.027	1	Plasmablast	Plasmablast	Post-HIV vs Pre-HIV
chr17-75345332-75346307	0.908022771351362	1.6478427336477	0.124	0.033	1	Plasmablast	Plasmablast	Post-HIV vs Pre-HIV
chr11-1298789-1299466	0.908036218519946	0.610867952885214	0.013	0.005	1	Plasmablast	Plasmablast	Post-HIV vs Pre-HIV
chr2-47309720-47311187	0.908069797072514	0.766383163122771	0.079	0.038	1	Plasmablast	Plasmablast	Post-HIV vs Pre-HIV
chr6-42332598-42333975	0.908077924255583	-0.361023335642013	0.015	0.016	1	Plasmablast	Plasmablast	Post-HIV vs Pre-HIV
chr2-174335890-174337815	0.908082952788314	1.43708519276444	0.155	0.049	1	Plasmablast	Plasmablast	Post-HIV vs Pre-HIV
chr8-130276578-130277989	0.908083182865111	0.247882723714891	0.028	0.016	1	Plasmablast	Plasmablast	Post-HIV vs Pre-HIV
chr20-44593280-44594137	0.908087067134391	0.650484310949119	0.01	0.005	1	Plasmablast	Plasmablast	Post-HIV vs Pre-HIV
chr19-6603667-6604315	0.908094655062435	0.573499502772818	0.028	0.011	1	Plasmablast	Plasmablast	Post-HIV vs Pre-HIV
chr11-75536625-75537995	0.908105635737447	1.10284872170361	0.109	0.038	1	Plasmablast	Plasmablast	Post-HIV vs Pre-HIV
chr6-125301001-125302311	0.908108859318938	0.492051270695376	0.145	0.082	1	Plasmablast	Plasmablast	Post-HIV vs Pre-HIV
chr9-105693384-105695521	0.908118556815213	1.06438564302207	0.31	0.121	1	Plasmablast	Plasmablast	Post-HIV vs Pre-HIV
chr17-40098740-40099593	0.90811998328217	-0.0723200142098852	0.327	0.247	1	Plasmablast	Plasmablast	Post-HIV vs Pre-HIV
chr2-129811473-129812688	0.908139459185969	-1.17064211655994	0.018	0.027	1	Plasmablast	Plasmablast	Post-HIV vs Pre-HIV
chr6-30325329-30327646	0.908144569536283	0.544299135059995	0.419	0.209	1	Plasmablast	Plasmablast	Post-HIV vs Pre-HIV
chr6-87483901-87484299	0.908150514095668	0.142527590520836	0.015	0.011	1	Plasmablast	Plasmablast	Post-HIV vs Pre-HIV
chr17-16452720-16453732	0.908151316804141	1.12538372650101	0.069	0.027	1	Plasmablast	Plasmablast	Post-HIV vs Pre-HIV
chr14-76917884-76919281	0.908171396281343	-0.377441809716126	0.01	0.011	1	Plasmablast	Plasmablast	Post-HIV vs Pre-HIV
chr14-97407840-97409694	0.908182233344422	0.838737146068096	0.013	0.005	1	Plasmablast	Plasmablast	Post-HIV vs Pre-HIV
chr1-100359947-100360520	0.908184359164175	0.246863282119961	0.01	0.005	1	Plasmablast	Plasmablast	Post-HIV vs Pre-HIV
chr5-81393513-81394461	0.908186646654544	0.815263912945634	0.013	0.005	1	Plasmablast	Plasmablast	Post-HIV vs Pre-HIV
chr10-103677581-103678564	0.908188042525571	1.89275473808652	0.168	0.038	1	Plasmablast	Plasmablast	Post-HIV vs Pre-HIV
chr2-152166489-152167369	0.908202424470761	0.721356472384068	0.023	0.011	1	Plasmablast	Plasmablast	Post-HIV vs Pre-HIV
chr1-158121654-158121971	0.908202802741511	1.80938917478868	0.023	0.005	1	Plasmablast	Plasmablast	Post-HIV vs Pre-HIV
chr8-106725589-106726270	0.908205987989288	1.33214508727971	0.015	0.005	1	Plasmablast	Plasmablast	Post-HIV vs Pre-HIV
chr17-29115949-29117642	0.908223753511803	0.232782109918659	0.079	0.055	1	Plasmablast	Plasmablast	Post-HIV vs Pre-HIV
chr13-20126448-20127064	0.908223825438434	0.697511767149645	0.013	0.005	1	Plasmablast	Plasmablast	Post-HIV vs Pre-HIV
chr14-75513955-75516017	0.908233369651566	0.524033882805689	0.18	0.088	1	Plasmablast	Plasmablast	Post-HIV vs Pre-HIV
chr16-81428806-81429315	0.908277202594402	1.41316865300407	0.033	0.011	1	Plasmablast	Plasmablast	Post-HIV vs Pre-HIV
chr4-6180624-6181411	0.908280739434223	-0.0445361348175317	0.033	0.027	1	Plasmablast	Plasmablast	Post-HIV vs Pre-HIV
chr8-125828532-125829385	0.908296659557319	0.601375919638468	0.02	0.011	1	Plasmablast	Plasmablast	Post-HIV vs Pre-HIV
chr15-74135945-74136758	0.908311166374286	0.99776683351806	0.041	0.016	1	Plasmablast	Plasmablast	Post-HIV vs Pre-HIV
chr22-45064322-45064997	0.908313931972769	0.669385410295816	0.01	0.005	1	Plasmablast	Plasmablast	Post-HIV vs Pre-HIV
chr7-4726256-4726853	0.908326617252498	1.27252150822112	0.015	0.005	1	Plasmablast	Plasmablast	Post-HIV vs Pre-HIV
chr7-29955748-29956665	0.908326790968883	0.898380111636915	0.013	0.005	1	Plasmablast	Plasmablast	Post-HIV vs Pre-HIV
chr13-76874224-76874858	0.908331449465341	0.394216119514398	0.018	0.011	1	Plasmablast	Plasmablast	Post-HIV vs Pre-HIV
chr2-224283901-224284688	0.908338501697242	0.558663921690361	0.018	0.011	1	Plasmablast	Plasmablast	Post-HIV vs Pre-HIV
chr22-40941473-40942423	0.908352087236608	0.382663126428175	0.018	0.011	1	Plasmablast	Plasmablast	Post-HIV vs Pre-HIV
chr1-51871556-51871930	0.908352951170527	3.06382768809471	0.046	0.005	1	Plasmablast	Plasmablast	Post-HIV vs Pre-HIV
chr9-129844947-129845676	0.908355031886296	1.09415638366422	0.013	0.005	1	Plasmablast	Plasmablast	Post-HIV vs Pre-HIV
chr19-4909244-4911310	0.908362571137249	0.786158595904328	0.256	0.115	1	Plasmablast	Plasmablast	Post-HIV vs Pre-HIV
chr16-4010299-4011994	0.908382883654543	-1.01874875181846	0.008	0.011	1	Plasmablast	Plasmablast	Post-HIV vs Pre-HIV
chr11-65545852-65547052	0.908384385026687	0.237886041402864	0.302	0.192	1	Plasmablast	Plasmablast	Post-HIV vs Pre-HIV
chr10-58266324-58268401	0.908387734314089	0.288310345416937	0.424	0.264	1	Plasmablast	Plasmablast	Post-HIV vs Pre-HIV
chr16-66603632-66606693	0.908389757632819	0.187798956578493	0.211	0.121	1	Plasmablast	Plasmablast	Post-HIV vs Pre-HIV
chr7-17120345-17121101	0.908397527207046	-0.611335906192359	0.01	0.011	1	Plasmablast	Plasmablast	Post-HIV vs Pre-HIV
chr15-52178794-52180778	0.908398753192307	0.811041131563508	0.386	0.176	1	Plasmablast	Plasmablast	Post-HIV vs Pre-HIV
chr7-99516049-99516532	0.908404911813109	0.462035221714974	0.01	0.005	1	Plasmablast	Plasmablast	Post-HIV vs Pre-HIV
chr6-144753016-144753334	0.908420327634505	1.74286656613509	0.038	0.011	1	Plasmablast	Plasmablast	Post-HIV vs Pre-HIV
chr12-38316001-38317298	0.908435951568891	0.313651078265291	0.203	0.115	1	Plasmablast	Plasmablast	Post-HIV vs Pre-HIV
chrX-49236797-49237690	0.908462783144789	1.47202855474074	0.018	0.005	1	Plasmablast	Plasmablast	Post-HIV vs Pre-HIV
chr1-27868635-27869819	0.90846851105461	0.574877737522435	0.109	0.055	1	Plasmablast	Plasmablast	Post-HIV vs Pre-HIV
chr21-33339161-33339464	0.908474314733801	1.86146483797185	0.023	0.005	1	Plasmablast	Plasmablast	Post-HIV vs Pre-HIV
chr11-134410963-134413074	0.908486419855564	-0.947056808292021	0.025	0.033	1	Plasmablast	Plasmablast	Post-HIV vs Pre-HIV
chr4-4859282-4861017	0.908510853097594	1.40332459421628	0.063	0.016	1	Plasmablast	Plasmablast	Post-HIV vs Pre-HIV
chr5-154038082-154039314	0.90854365076094	0.879958715754463	0.287	0.121	1	Plasmablast	Plasmablast	Post-HIV vs Pre-HIV
chrX-45807571-45807890	0.908546005556641	0.912359864367113	0.013	0.005	1	Plasmablast	Plasmablast	Post-HIV vs Pre-HIV
chr3-61561091-61561650	0.908561177477499	1.3641609338765	0.036	0.011	1	Plasmablast	Plasmablast	Post-HIV vs Pre-HIV
chr1-24801062-24801565	0.908567224588567	-0.692691936955656	0.008	0.011	1	Plasmablast	Plasmablast	Post-HIV vs Pre-HIV
chrX-139759388-139760049	0.908590655927481	1.2209945580013	0.015	0.005	1	Plasmablast	Plasmablast	Post-HIV vs Pre-HIV
chr11-111363914-111364314	0.908594385826619	1.12979402789444	0.051	0.022	1	Plasmablast	Plasmablast	Post-HIV vs Pre-HIV
chr14-105196907-105197510	0.908601194054152	0.595596532555084	0.013	0.005	1	Plasmablast	Plasmablast	Post-HIV vs Pre-HIV
chr12-94816737-94817083	0.908611857861482	0.921963426377203	0.013	0.005	1	Plasmablast	Plasmablast	Post-HIV vs Pre-HIV
chr5-124583384-124584411	0.908623851032085	1.75017271362129	0.201	0.055	1	Plasmablast	Plasmablast	Post-HIV vs Pre-HIV
chr6-119354804-119355545	0.908635601421016	0.486814413647454	0.02	0.011	1	Plasmablast	Plasmablast	Post-HIV vs Pre-HIV
chr3-5195447-5195923	0.90863861161593	0.772489018153509	0.023	0.011	1	Plasmablast	Plasmablast	Post-HIV vs Pre-HIV
chr7-33895105-33895855	0.908649192266187	0.515053235051348	0.03	0.016	1	Plasmablast	Plasmablast	Post-HIV vs Pre-HIV
chr7-96326529-96327173	0.908708636472661	1.41386235341162	0.023	0.005	1	Plasmablast	Plasmablast	Post-HIV vs Pre-HIV
chr17-59001055-59001798	0.90871727549197	0.634115464617413	0.089	0.044	1	Plasmablast	Plasmablast	Post-HIV vs Pre-HIV
chr10-95787562-95787830	0.908731623212836	2.75395781886698	0.038	0.005	1	Plasmablast	Plasmablast	Post-HIV vs Pre-HIV
chr2-69477457-69477749	0.908731749418978	0.907276732921232	0.013	0.005	1	Plasmablast	Plasmablast	Post-HIV vs Pre-HIV
chr3-187150271-187150979	0.908748989480696	1.19829888750822	0.033	0.011	1	Plasmablast	Plasmablast	Post-HIV vs Pre-HIV
chr20-35618926-35619820	0.908756691789057	1.03535571674474	0.228	0.088	1	Plasmablast	Plasmablast	Post-HIV vs Pre-HIV
chr6-163354665-163355926	0.908760021153738	-0.40082360333411	0.02	0.022	1	Plasmablast	Plasmablast	Post-HIV vs Pre-HIV
chr10-45379237-45380588	0.908760351679354	-0.519529525794852	0.023	0.022	1	Plasmablast	Plasmablast	Post-HIV vs Pre-HIV
chr10-6297936-6298421	0.908763892968789	0.414717254337664	0.01	0.005	1	Plasmablast	Plasmablast	Post-HIV vs Pre-HIV
chr13-20943001-20944282	0.908767764062026	1.26264688349193	0.038	0.011	1	Plasmablast	Plasmablast	Post-HIV vs Pre-HIV
chr9-124133559-124134035	0.908784073310964	-0.662307097811138	0.01	0.011	1	Plasmablast	Plasmablast	Post-HIV vs Pre-HIV
chr10-91190067-91191523	0.908789610683895	1.37352627123189	0.015	0.005	1	Plasmablast	Plasmablast	Post-HIV vs Pre-HIV
chr2-102025105-102026077	0.908792816676954	0.249133811967469	0.01	0.005	1	Plasmablast	Plasmablast	Post-HIV vs Pre-HIV
chr7-135620970-135621585	0.908806893819986	0.642344810365785	0.01	0.005	1	Plasmablast	Plasmablast	Post-HIV vs Pre-HIV
chr7-36723801-36724753	0.908810882289485	0.446023664256223	0.119	0.06	1	Plasmablast	Plasmablast	Post-HIV vs Pre-HIV
chr12-89470618-89471052	0.908825678224198	1.02920306408485	0.046	0.016	1	Plasmablast	Plasmablast	Post-HIV vs Pre-HIV
chr5-173901528-173901919	0.908832355773289	0.729529206890208	0.01	0.005	1	Plasmablast	Plasmablast	Post-HIV vs Pre-HIV
chr7-66033308-66034086	0.908837565249942	-2.23373821410289	0.005	0.016	1	Plasmablast	Plasmablast	Post-HIV vs Pre-HIV
chr2-152593797-152594746	0.908843483904423	0.789535672913455	0.036	0.016	1	Plasmablast	Plasmablast	Post-HIV vs Pre-HIV
chr12-46516879-46517836	0.908844650350132	1.51174234737251	0.147	0.044	1	Plasmablast	Plasmablast	Post-HIV vs Pre-HIV
chr15-93021435-93021742	0.908865365650916	2.16073351503615	0.053	0.011	1	Plasmablast	Plasmablast	Post-HIV vs Pre-HIV
chr8-22703355-22703810	0.908872225515901	-0.888246737242125	0.015	0.022	1	Plasmablast	Plasmablast	Post-HIV vs Pre-HIV
chr9-21777510-21777936	0.908889326627407	0.651187979784451	0.01	0.005	1	Plasmablast	Plasmablast	Post-HIV vs Pre-HIV
chr7-44633064-44634179	0.908891685894057	1.30552759918587	0.178	0.06	1	Plasmablast	Plasmablast	Post-HIV vs Pre-HIV
chr15-34437621-34437986	0.908914709429696	0.905721261405735	0.051	0.022	1	Plasmablast	Plasmablast	Post-HIV vs Pre-HIV
chr1-219096784-219097414	0.908926683637548	0.637096674449506	0.01	0.005	1	Plasmablast	Plasmablast	Post-HIV vs Pre-HIV
chr10-34638300-34638748	0.908932269669918	1.10608513934409	0.018	0.005	1	Plasmablast	Plasmablast	Post-HIV vs Pre-HIV
chr6-137155480-137156356	0.908934828287094	-0.451257380596973	0.018	0.016	1	Plasmablast	Plasmablast	Post-HIV vs Pre-HIV
chr16-11378972-11380000	0.908937671855296	1.40233310511049	0.02	0.005	1	Plasmablast	Plasmablast	Post-HIV vs Pre-HIV
chr11-102416935-102417307	0.90896291975547	1.67980205567701	0.02	0.005	1	Plasmablast	Plasmablast	Post-HIV vs Pre-HIV
chr11-45818803-45819554	0.908964541964794	0.540186375224759	0.01	0.005	1	Plasmablast	Plasmablast	Post-HIV vs Pre-HIV
chr14-63840680-63841365	0.908966478940565	0.959668022966379	0.023	0.011	1	Plasmablast	Plasmablast	Post-HIV vs Pre-HIV
chr2-68768537-68768753	0.908974227549159	2.35653299939831	0.036	0.005	1	Plasmablast	Plasmablast	Post-HIV vs Pre-HIV
chr7-7193797-7194441	0.909005072794335	1.20564149422516	0.015	0.005	1	Plasmablast	Plasmablast	Post-HIV vs Pre-HIV
chr14-96517504-96518001	0.909011286712699	-1.61578985106938	0.008	0.022	1	Plasmablast	Plasmablast	Post-HIV vs Pre-HIV
chr3-158659489-158660080	0.909030312494149	0.775236113484254	0.033	0.016	1	Plasmablast	Plasmablast	Post-HIV vs Pre-HIV
chr10-88113250-88113593	0.90904076208667	-1.50981789504703	0.005	0.011	1	Plasmablast	Plasmablast	Post-HIV vs Pre-HIV
chrX-47506859-47507785	0.909058351274993	0.969738024500019	0.015	0.005	1	Plasmablast	Plasmablast	Post-HIV vs Pre-HIV
chrY-19743879-19745337	0.909060124083267	1.04042911657242	0.122	0.049	1	Plasmablast	Plasmablast	Post-HIV vs Pre-HIV
chr7-23289430-23290102	0.909070151762402	0.61637151473321	0.01	0.005	1	Plasmablast	Plasmablast	Post-HIV vs Pre-HIV
chr10-101566530-101566926	0.90907688632263	1.28608664970363	0.036	0.011	1	Plasmablast	Plasmablast	Post-HIV vs Pre-HIV
chr19-19531924-19532810	0.909097355115543	1.10169977022713	0.099	0.038	1	Plasmablast	Plasmablast	Post-HIV vs Pre-HIV
chr17-50883575-50884927	0.90910325986218	0.83323194648881	0.013	0.005	1	Plasmablast	Plasmablast	Post-HIV vs Pre-HIV
chr3-141894611-141895152	0.909107216085392	0.0128665610702745	0.013	0.011	1	Plasmablast	Plasmablast	Post-HIV vs Pre-HIV
chr2-201260265-201260834	0.90911129542874	0.637162130690029	0.112	0.055	1	Plasmablast	Plasmablast	Post-HIV vs Pre-HIV
chr8-70034685-70035348	0.909126494865635	0.633284818554283	0.02	0.011	1	Plasmablast	Plasmablast	Post-HIV vs Pre-HIV
chr14-22383229-22384164	0.909134676729378	0.85437832862354	0.023	0.011	1	Plasmablast	Plasmablast	Post-HIV vs Pre-HIV
chr10-5412038-5413562	0.90914048288669	0.920265084017548	0.122	0.055	1	Plasmablast	Plasmablast	Post-HIV vs Pre-HIV
chr13-46113082-46113943	0.909153456381691	-1.42048352937842	0.005	0.011	1	Plasmablast	Plasmablast	Post-HIV vs Pre-HIV
chr15-45634374-45635650	0.909154575126117	0.600510758072731	0.241	0.121	1	Plasmablast	Plasmablast	Post-HIV vs Pre-HIV
chr3-44991348-44991607	0.909173715806741	-2.23688987396543	0.003	0.011	1	Plasmablast	Plasmablast	Post-HIV vs Pre-HIV
chr5-83367878-83369441	0.909195739427319	-0.0906511701026376	0.03	0.027	1	Plasmablast	Plasmablast	Post-HIV vs Pre-HIV
chr10-118594206-118595008	0.909197752356964	1.56198802496323	0.023	0.005	1	Plasmablast	Plasmablast	Post-HIV vs Pre-HIV
chr6-156280093-156280480	0.909208627200131	2.90292352716983	0.046	0.005	1	Plasmablast	Plasmablast	Post-HIV vs Pre-HIV
chr7-156896416-156896641	0.90921829675703	-0.771538445176228	0.008	0.011	1	Plasmablast	Plasmablast	Post-HIV vs Pre-HIV
chr15-51837563-51838193	0.909220105734671	0.994154698211439	0.013	0.005	1	Plasmablast	Plasmablast	Post-HIV vs Pre-HIV
chr16-82195669-82196511	0.909226625908706	-0.435623654069354	0.023	0.022	1	Plasmablast	Plasmablast	Post-HIV vs Pre-HIV
chr3-112038844-112039157	0.909267186063793	-2.20138006905542	0.003	0.011	1	Plasmablast	Plasmablast	Post-HIV vs Pre-HIV
chr6-134295222-134296615	0.909287847861784	-0.389327714022233	0.02	0.016	1	Plasmablast	Plasmablast	Post-HIV vs Pre-HIV
chr9-137067581-137068070	0.90928860837313	1.10366423231625	0.142	0.049	1	Plasmablast	Plasmablast	Post-HIV vs Pre-HIV
chr3-72425200-72425570	0.909297129079422	1.27634146886616	0.018	0.005	1	Plasmablast	Plasmablast	Post-HIV vs Pre-HIV
chr17-78813013-78813397	0.909323424263685	-0.42591268651805	0.01	0.011	1	Plasmablast	Plasmablast	Post-HIV vs Pre-HIV
chr13-51844648-51845565	0.909327793288723	-0.117809827141932	0.033	0.027	1	Plasmablast	Plasmablast	Post-HIV vs Pre-HIV
chr12-52358327-52359090	0.909333826155944	1.86772199610183	0.023	0.005	1	Plasmablast	Plasmablast	Post-HIV vs Pre-HIV
chr7-114051523-114052503	0.909342486299535	-0.879847123173167	0.008	0.011	1	Plasmablast	Plasmablast	Post-HIV vs Pre-HIV
chr2-96161798-96162264	0.909353482200106	0.248917148159887	0.033	0.022	1	Plasmablast	Plasmablast	Post-HIV vs Pre-HIV
chr1-226682741-226683228	0.90935445351849	-0.678717445916044	0.013	0.016	1	Plasmablast	Plasmablast	Post-HIV vs Pre-HIV
chr6-108348587-108349405	0.909357503448685	0.576102379469026	0.025	0.016	1	Plasmablast	Plasmablast	Post-HIV vs Pre-HIV
chr15-52014567-52014884	0.909361890642539	-1.53165977318362	0.005	0.011	1	Plasmablast	Plasmablast	Post-HIV vs Pre-HIV
chr15-60541764-60542470	0.90937555443587	0.166988174999182	0.033	0.022	1	Plasmablast	Plasmablast	Post-HIV vs Pre-HIV
chr14-103115001-103115319	0.909389981905082	0.941352261562248	0.028	0.011	1	Plasmablast	Plasmablast	Post-HIV vs Pre-HIV
chr18-74290958-74292533	0.909422300778557	-0.056731594084205	0.348	0.253	1	Plasmablast	Plasmablast	Post-HIV vs Pre-HIV
chr3-149145071-149146697	0.909427656850338	-0.415454984956818	0.043	0.038	1	Plasmablast	Plasmablast	Post-HIV vs Pre-HIV
chr1-152398926-152399579	0.909438435762521	0.551032557204701	0.01	0.005	1	Plasmablast	Plasmablast	Post-HIV vs Pre-HIV
chr5-78760204-78760806	0.909451463315157	1.19103028235793	0.018	0.005	1	Plasmablast	Plasmablast	Post-HIV vs Pre-HIV
chr20-29319219-29319948	0.909462061858236	-3.29202430947129	0.003	0.022	1	Plasmablast	Plasmablast	Post-HIV vs Pre-HIV
chr7-105345651-105347264	0.909470296811157	0.193516286348003	0.048	0.027	1	Plasmablast	Plasmablast	Post-HIV vs Pre-HIV
chr11-36564194-36564923	0.909470677441145	1.03926528864948	0.03	0.011	1	Plasmablast	Plasmablast	Post-HIV vs Pre-HIV
chr14-58197869-58198447	0.909487123759539	-0.0253146250018395	0.013	0.011	1	Plasmablast	Plasmablast	Post-HIV vs Pre-HIV
chr6-109002861-109003170	0.909506488113374	1.61940313882405	0.023	0.005	1	Plasmablast	Plasmablast	Post-HIV vs Pre-HIV
chr8-100266545-100267546	0.909508182338285	-0.0188049673939155	0.015	0.011	1	Plasmablast	Plasmablast	Post-HIV vs Pre-HIV
chr5-111929878-111931551	0.909511089593171	-0.498496334583214	0.01	0.011	1	Plasmablast	Plasmablast	Post-HIV vs Pre-HIV
chr19-35495008-35495904	0.909513949938766	1.29172241746111	0.091	0.027	1	Plasmablast	Plasmablast	Post-HIV vs Pre-HIV
chr2-8250886-8251681	0.909517471399728	-1.58750975159753	0.005	0.011	1	Plasmablast	Plasmablast	Post-HIV vs Pre-HIV
chr15-81297711-81298128	0.909520576110941	1.06069194542964	0.025	0.011	1	Plasmablast	Plasmablast	Post-HIV vs Pre-HIV
chr10-80260356-80261173	0.909540369589122	-0.740109089901197	0.015	0.022	1	Plasmablast	Plasmablast	Post-HIV vs Pre-HIV
chr4-56475327-56475834	0.90954861315427	1.26245674133464	0.028	0.011	1	Plasmablast	Plasmablast	Post-HIV vs Pre-HIV
chrX-72308531-72309185	0.909573518462544	1.50779389375585	0.02	0.005	1	Plasmablast	Plasmablast	Post-HIV vs Pre-HIV
chr3-70982772-70983098	0.909593667413055	1.53405421778418	0.033	0.011	1	Plasmablast	Plasmablast	Post-HIV vs Pre-HIV
chr2-144453065-144453275	0.909597195105866	-0.481573928099889	0.015	0.016	1	Plasmablast	Plasmablast	Post-HIV vs Pre-HIV
chr13-45441197-45442127	0.909599321979994	-0.133927607112807	0.023	0.022	1	Plasmablast	Plasmablast	Post-HIV vs Pre-HIV
chr16-30660592-30661006	0.909604229199618	1.49126253500403	0.058	0.016	1	Plasmablast	Plasmablast	Post-HIV vs Pre-HIV
chr1-160075799-160076234	0.909611745793729	-0.54217795355001	0.01	0.011	1	Plasmablast	Plasmablast	Post-HIV vs Pre-HIV
chr2-136167931-136168430	0.909617994477896	0.646219730491321	0.01	0.005	1	Plasmablast	Plasmablast	Post-HIV vs Pre-HIV
chr2-110982778-110983605	0.909618494629316	0.730162391642463	0.01	0.005	1	Plasmablast	Plasmablast	Post-HIV vs Pre-HIV
chr21-35528200-35529768	0.909645900176809	0.0725496228252474	0.041	0.033	1	Plasmablast	Plasmablast	Post-HIV vs Pre-HIV
chr21-15445083-15446018	0.909652898953356	0.370610573457253	0.01	0.005	1	Plasmablast	Plasmablast	Post-HIV vs Pre-HIV
chr6-14734459-14735216	0.909657367635922	0.756016237253418	0.033	0.011	1	Plasmablast	Plasmablast	Post-HIV vs Pre-HIV
chr13-30463875-30466271	0.909662351640353	0.677271299750421	0.454	0.225	1	Plasmablast	Plasmablast	Post-HIV vs Pre-HIV
chr5-123511422-123513383	0.909666335934208	0.344635096615141	0.332	0.192	1	Plasmablast	Plasmablast	Post-HIV vs Pre-HIV
chr11-111422672-111423345	0.909676413173319	1.56652244266956	0.107	0.033	1	Plasmablast	Plasmablast	Post-HIV vs Pre-HIV
chr3-138577810-138578595	0.909682903811566	0.117541501606899	0.033	0.027	1	Plasmablast	Plasmablast	Post-HIV vs Pre-HIV
chr7-29196969-29197441	0.909696870113935	0.591548472534085	0.015	0.005	1	Plasmablast	Plasmablast	Post-HIV vs Pre-HIV
chr1-209569315-209570035	0.909700291258968	0.0779453332905344	0.03	0.022	1	Plasmablast	Plasmablast	Post-HIV vs Pre-HIV
chr10-59830535-59830947	0.909702277706721	0.846822537682765	0.013	0.005	1	Plasmablast	Plasmablast	Post-HIV vs Pre-HIV
chr6-24921135-24921396	0.909704938176022	-0.505286033213433	0.01	0.011	1	Plasmablast	Plasmablast	Post-HIV vs Pre-HIV
chr6-149286923-149287185	0.909710485039206	1.06881931792555	0.013	0.005	1	Plasmablast	Plasmablast	Post-HIV vs Pre-HIV
chr9-112012073-112012907	0.909716858016941	0.110272820378395	0.018	0.011	1	Plasmablast	Plasmablast	Post-HIV vs Pre-HIV
chr9-126532936-126534104	0.909731933601111	-0.233654278316328	0.013	0.011	1	Plasmablast	Plasmablast	Post-HIV vs Pre-HIV
chr3-150889144-150891138	0.909735452612439	0.060567710646108	0.025	0.022	1	Plasmablast	Plasmablast	Post-HIV vs Pre-HIV
chr2-225270103-225271255	0.909743206820472	0.764775775024742	0.013	0.005	1	Plasmablast	Plasmablast	Post-HIV vs Pre-HIV
chr16-70453845-70455095	0.90975223493802	0.311607968779137	0.203	0.126	1	Plasmablast	Plasmablast	Post-HIV vs Pre-HIV
chr3-71010474-71011416	0.909758661468961	0.298898960213922	0.043	0.027	1	Plasmablast	Plasmablast	Post-HIV vs Pre-HIV
chr12-116360538-116361825	0.909771358542997	1.39694546986009	0.19	0.06	1	Plasmablast	Plasmablast	Post-HIV vs Pre-HIV
chr11-77081727-77083312	0.909792254963464	-0.0600172271214943	0.028	0.022	1	Plasmablast	Plasmablast	Post-HIV vs Pre-HIV
chr19-49896622-49898131	0.909795687513807	0.247835757409113	0.152	0.088	1	Plasmablast	Plasmablast	Post-HIV vs Pre-HIV
chr8-69853748-69854302	0.909798691488148	-1.45322043527232	0.005	0.011	1	Plasmablast	Plasmablast	Post-HIV vs Pre-HIV
chr3-114519042-114519839	0.909823754252259	2.11611260850374	0.03	0.005	1	Plasmablast	Plasmablast	Post-HIV vs Pre-HIV
chr19-1250577-1251068	0.909826309261269	0.271394209525356	0.081	0.049	1	Plasmablast	Plasmablast	Post-HIV vs Pre-HIV
chr8-19641738-19642610	0.909837992763164	0.957807738426951	0.013	0.005	1	Plasmablast	Plasmablast	Post-HIV vs Pre-HIV
chr11-116983875-116984856	0.909849810618368	0.985605902012569	0.013	0.005	1	Plasmablast	Plasmablast	Post-HIV vs Pre-HIV
chr11-110098488-110098935	0.909856540396471	0.440562909716401	0.018	0.011	1	Plasmablast	Plasmablast	Post-HIV vs Pre-HIV
chr13-96052460-96053825	0.909872703347025	0.929911440714475	0.124	0.055	1	Plasmablast	Plasmablast	Post-HIV vs Pre-HIV
chr17-3764713-3765808	0.909902747588504	-0.063061308808432	0.074	0.055	1	Plasmablast	Plasmablast	Post-HIV vs Pre-HIV
chr20-32569049-32569797	0.909902752226376	-0.624025228780691	0.013	0.016	1	Plasmablast	Plasmablast	Post-HIV vs Pre-HIV
chr1-184663638-184664689	0.909904001887955	1.09366265267549	0.048	0.016	1	Plasmablast	Plasmablast	Post-HIV vs Pre-HIV
chr6-129370169-129370732	0.909916094408579	0.624314479985111	0.01	0.005	1	Plasmablast	Plasmablast	Post-HIV vs Pre-HIV
chr16-4584997-4585792	0.909921133101681	0.134210716310714	0.056	0.038	1	Plasmablast	Plasmablast	Post-HIV vs Pre-HIV
chr12-22409143-22410695	0.909930591481518	0.499312446121296	0.086	0.044	1	Plasmablast	Plasmablast	Post-HIV vs Pre-HIV
chr14-34930104-34931632	0.909931147593837	0.96196801649227	0.124	0.049	1	Plasmablast	Plasmablast	Post-HIV vs Pre-HIV
chr11-75275202-75275960	0.909934946947041	0.971647031174644	0.015	0.005	1	Plasmablast	Plasmablast	Post-HIV vs Pre-HIV
chr7-74764372-74764868	0.909941154968797	0.68232360032084	0.01	0.005	1	Plasmablast	Plasmablast	Post-HIV vs Pre-HIV
chr1-183653128-183653463	0.909965623754476	1.49095093490218	0.02	0.005	1	Plasmablast	Plasmablast	Post-HIV vs Pre-HIV
chr21-45110825-45111222	0.909973301158692	2.64277354628906	0.033	0.005	1	Plasmablast	Plasmablast	Post-HIV vs Pre-HIV
chr1-22092128-22092760	0.909993479208448	2.07806760684839	0.056	0.011	1	Plasmablast	Plasmablast	Post-HIV vs Pre-HIV
chr17-39772428-39772651	0.910037050010395	0.971012781305269	0.015	0.005	1	Plasmablast	Plasmablast	Post-HIV vs Pre-HIV
chr17-77363737-77364880	0.910038438089948	-0.287863314720628	0.01	0.011	1	Plasmablast	Plasmablast	Post-HIV vs Pre-HIV
chr12-118299651-118300047	0.910042103344171	0.838851383632893	0.01	0.005	1	Plasmablast	Plasmablast	Post-HIV vs Pre-HIV
chr22-22156534-22157452	0.910062892436713	1.1189837464561	0.104	0.038	1	Plasmablast	Plasmablast	Post-HIV vs Pre-HIV
chr20-41011248-41012443	0.910080270132011	0.77430255182623	0.183	0.093	1	Plasmablast	Plasmablast	Post-HIV vs Pre-HIV
chr10-63354801-63355518	0.910106535493448	1.29587309893726	0.018	0.005	1	Plasmablast	Plasmablast	Post-HIV vs Pre-HIV
chr4-38088400-38088599	0.910109910487067	0.754745302806442	0.01	0.005	1	Plasmablast	Plasmablast	Post-HIV vs Pre-HIV
chr20-33828398-33828604	0.910109935299331	0.778971392038113	0.01	0.005	1	Plasmablast	Plasmablast	Post-HIV vs Pre-HIV
chr11-36350002-36350436	0.91011747489894	0.649613625175008	0.01	0.005	1	Plasmablast	Plasmablast	Post-HIV vs Pre-HIV
chr2-60872642-60873752	0.910120028707067	1.89068699572188	0.071	0.016	1	Plasmablast	Plasmablast	Post-HIV vs Pre-HIV
chr1-43238815-43239908	0.910144874646104	2.38150309133578	0.058	0.011	1	Plasmablast	Plasmablast	Post-HIV vs Pre-HIV
chr5-150123188-150124647	0.910162737068513	0.226463289568123	0.015	0.011	1	Plasmablast	Plasmablast	Post-HIV vs Pre-HIV
chr1-3688378-3688748	0.910175551254518	0.528155626400044	0.01	0.005	1	Plasmablast	Plasmablast	Post-HIV vs Pre-HIV
chr2-46554896-46555315	0.910193110615975	2.12506286969642	0.028	0.005	1	Plasmablast	Plasmablast	Post-HIV vs Pre-HIV
chr19-38653022-38653269	0.910202880522735	-0.249893412681979	0.013	0.011	1	Plasmablast	Plasmablast	Post-HIV vs Pre-HIV
chr8-101515555-101516265	0.910211584389685	0.378958826653299	0.01	0.005	1	Plasmablast	Plasmablast	Post-HIV vs Pre-HIV
chr4-78951582-78952199	0.910218963178243	2.44247570900286	0.03	0.005	1	Plasmablast	Plasmablast	Post-HIV vs Pre-HIV
chr16-53090491-53092188	0.910220705736979	0.0137619668776479	0.069	0.049	1	Plasmablast	Plasmablast	Post-HIV vs Pre-HIV
chr5-145681454-145681936	0.910221610874301	1.06297820495139	0.015	0.005	1	Plasmablast	Plasmablast	Post-HIV vs Pre-HIV
chr22-24432041-24432295	0.91023594692586	1.61238544623733	0.023	0.005	1	Plasmablast	Plasmablast	Post-HIV vs Pre-HIV
chr11-68816563-68817531	0.910237041336638	0.748832754851299	0.01	0.005	1	Plasmablast	Plasmablast	Post-HIV vs Pre-HIV
chr2-27049683-27052280	0.910260157880149	0.521950390633681	0.538	0.302	1	Plasmablast	Plasmablast	Post-HIV vs Pre-HIV
chr4-151304725-151305115	0.910271867093238	1.46679293320258	0.066	0.022	1	Plasmablast	Plasmablast	Post-HIV vs Pre-HIV
chr12-10602510-10603324	0.910289602957458	0.124969385965279	0.015	0.011	1	Plasmablast	Plasmablast	Post-HIV vs Pre-HIV
chr18-76563791-76564459	0.910291948069229	-0.823633691997701	0.008	0.011	1	Plasmablast	Plasmablast	Post-HIV vs Pre-HIV
chr12-77070436-77070655	0.91031039728571	0.45572706779752	0.015	0.011	1	Plasmablast	Plasmablast	Post-HIV vs Pre-HIV
chr5-113487284-113489786	0.910310726227339	-0.064490161692023	0.036	0.027	1	Plasmablast	Plasmablast	Post-HIV vs Pre-HIV
chr5-65050062-65050333	0.910313197732166	0.723003735870744	0.01	0.005	1	Plasmablast	Plasmablast	Post-HIV vs Pre-HIV
chr2-24745502-24746306	0.910313241131053	0.532001563193777	0.01	0.005	1	Plasmablast	Plasmablast	Post-HIV vs Pre-HIV
chr11-75398979-75401419	0.910319640979007	0.527086081196823	0.287	0.137	1	Plasmablast	Plasmablast	Post-HIV vs Pre-HIV
chr4-40197777-40198268	0.910323825996581	1.03417318170799	0.096	0.038	1	Plasmablast	Plasmablast	Post-HIV vs Pre-HIV
chr10-70537399-70537909	0.91032794369731	0.670018404630846	0.01	0.005	1	Plasmablast	Plasmablast	Post-HIV vs Pre-HIV
chr12-123267946-123268504	0.91033056054291	1.2166479653063	0.033	0.011	1	Plasmablast	Plasmablast	Post-HIV vs Pre-HIV
chr1-21797912-21798213	0.910339652081968	0.364100585185867	0.025	0.016	1	Plasmablast	Plasmablast	Post-HIV vs Pre-HIV
chr8-130200097-130200329	0.9103538122957	-1.26852100719431	0.005	0.011	1	Plasmablast	Plasmablast	Post-HIV vs Pre-HIV
chr5-157203052-157203807	0.91037308277455	0.728518723281297	0.02	0.011	1	Plasmablast	Plasmablast	Post-HIV vs Pre-HIV
chr12-54219942-54220432	0.910373609678141	1.58791693933076	0.081	0.022	1	Plasmablast	Plasmablast	Post-HIV vs Pre-HIV
chr2-26922163-26923044	0.910385737511482	0.263322657858096	0.013	0.011	1	Plasmablast	Plasmablast	Post-HIV vs Pre-HIV
chr21-42309478-42310128	0.910386061496435	-0.0297435409467797	0.038	0.033	1	Plasmablast	Plasmablast	Post-HIV vs Pre-HIV
chr4-686877-688144	0.910405528385952	-0.231427533240573	0.023	0.016	1	Plasmablast	Plasmablast	Post-HIV vs Pre-HIV
chr2-164716993-164717317	0.910414553162002	1.37372364526307	0.015	0.005	1	Plasmablast	Plasmablast	Post-HIV vs Pre-HIV
chrX-71651987-71652783	0.910421044313589	2.35753532790044	0.03	0.005	1	Plasmablast	Plasmablast	Post-HIV vs Pre-HIV
chr12-26517343-26517586	0.910458090503914	0.67821353778115	0.018	0.011	1	Plasmablast	Plasmablast	Post-HIV vs Pre-HIV
chr1-167658485-167658949	0.910470508997971	-0.2685080528684	0.01	0.011	1	Plasmablast	Plasmablast	Post-HIV vs Pre-HIV
chr3-9979676-9980175	0.910478691066399	0.42213878331169	0.01	0.005	1	Plasmablast	Plasmablast	Post-HIV vs Pre-HIV
chr5-172731430-172732045	0.910479779257064	-0.412438387259159	0.01	0.011	1	Plasmablast	Plasmablast	Post-HIV vs Pre-HIV
chr11-60193303-60194370	0.910487263134955	0.827004723362174	0.036	0.016	1	Plasmablast	Plasmablast	Post-HIV vs Pre-HIV
chr11-124622121-124623696	0.910491896548261	0.355426254232028	0.162	0.093	1	Plasmablast	Plasmablast	Post-HIV vs Pre-HIV
chr17-80270753-80271221	0.910494107580543	0.967036075655562	0.028	0.011	1	Plasmablast	Plasmablast	Post-HIV vs Pre-HIV
chr14-89954246-89956812	0.910528531926015	0.313897903165828	0.571	0.368	1	Plasmablast	Plasmablast	Post-HIV vs Pre-HIV
chr12-92970730-92971590	0.910541836342827	0.745755494198494	0.066	0.033	1	Plasmablast	Plasmablast	Post-HIV vs Pre-HIV
chr21-21192739-21193659	0.910545294515016	0.387306480531936	0.01	0.005	1	Plasmablast	Plasmablast	Post-HIV vs Pre-HIV
chr18-7956947-7957604	0.910548292809924	-1.34668858954121	0.005	0.011	1	Plasmablast	Plasmablast	Post-HIV vs Pre-HIV
chr22-36734069-36734923	0.910559052405024	0.424222699746633	0.01	0.005	1	Plasmablast	Plasmablast	Post-HIV vs Pre-HIV
chr16-11327183-11329241	0.910566078266459	1.12083158491536	0.266	0.104	1	Plasmablast	Plasmablast	Post-HIV vs Pre-HIV
chr3-187769862-187770628	0.91058969134586	-0.344302521062336	0.015	0.016	1	Plasmablast	Plasmablast	Post-HIV vs Pre-HIV
chr6-17691620-17691822	0.910592658692542	-1.30488365635714	0.005	0.011	1	Plasmablast	Plasmablast	Post-HIV vs Pre-HIV
chr14-95609453-95609697	0.910600633697813	0.981550799304451	0.013	0.005	1	Plasmablast	Plasmablast	Post-HIV vs Pre-HIV
chr8-94419632-94420577	0.910600747769929	0.259784395595506	0.015	0.011	1	Plasmablast	Plasmablast	Post-HIV vs Pre-HIV
chr7-521673-522719	0.910612617965722	2.41010356468147	0.038	0.005	1	Plasmablast	Plasmablast	Post-HIV vs Pre-HIV
chr2-175552658-175553332	0.910621762273551	-1.21684424765121	0.005	0.011	1	Plasmablast	Plasmablast	Post-HIV vs Pre-HIV
chr2-21042852-21043556	0.910625824896261	0.956115772205911	0.025	0.011	1	Plasmablast	Plasmablast	Post-HIV vs Pre-HIV
chr2-40393839-40395086	0.910626375551129	0.890672328997269	0.02	0.011	1	Plasmablast	Plasmablast	Post-HIV vs Pre-HIV
chr3-152399081-152399740	0.910631307556623	1.68018276076117	0.02	0.005	1	Plasmablast	Plasmablast	Post-HIV vs Pre-HIV
chr7-105521132-105522860	0.910641312369372	0.681315031589388	0.299	0.143	1	Plasmablast	Plasmablast	Post-HIV vs Pre-HIV
chr1-115837647-115839773	0.910676735113542	0.512679061255488	0.02	0.011	1	Plasmablast	Plasmablast	Post-HIV vs Pre-HIV
chr2-102449031-102449727	0.910679243953205	0.627773310986647	0.018	0.011	1	Plasmablast	Plasmablast	Post-HIV vs Pre-HIV
chr11-72039908-72042191	0.910708700614942	0.310669412962264	0.155	0.082	1	Plasmablast	Plasmablast	Post-HIV vs Pre-HIV
chr16-9110115-9110510	0.910736922032167	-1.33112192909368	0.005	0.011	1	Plasmablast	Plasmablast	Post-HIV vs Pre-HIV
chr20-25308950-25309230	0.91073921297379	0.314686987750327	0.01	0.005	1	Plasmablast	Plasmablast	Post-HIV vs Pre-HIV
chr6-41442755-41443209	0.910744004586549	-0.91785984240969	0.01	0.016	1	Plasmablast	Plasmablast	Post-HIV vs Pre-HIV
chr10-74077998-74078649	0.910755452437887	-0.161687654180612	0.018	0.016	1	Plasmablast	Plasmablast	Post-HIV vs Pre-HIV
chr8-100298482-100298698	0.910768596950227	1.9590327278232	0.023	0.005	1	Plasmablast	Plasmablast	Post-HIV vs Pre-HIV
chr10-73865020-73866412	0.910769198682191	-0.60794603581077	0.046	0.049	1	Plasmablast	Plasmablast	Post-HIV vs Pre-HIV
chr18-46332945-46334840	0.91077047617034	0.725613259610632	0.036	0.016	1	Plasmablast	Plasmablast	Post-HIV vs Pre-HIV
chr18-42112972-42114666	0.910773012640659	0.179444240966239	0.03	0.022	1	Plasmablast	Plasmablast	Post-HIV vs Pre-HIV
chr3-177191251-177191737	0.910776440253139	1.1640657207882	0.015	0.005	1	Plasmablast	Plasmablast	Post-HIV vs Pre-HIV
chr2-118016745-118017291	0.910782786566003	0.805431524624685	0.013	0.005	1	Plasmablast	Plasmablast	Post-HIV vs Pre-HIV
chr20-48822827-48823222	0.910787360241105	1.1049192886992	0.041	0.016	1	Plasmablast	Plasmablast	Post-HIV vs Pre-HIV
chr7-55597592-55598209	0.910805612748224	1.37274821212345	0.03	0.011	1	Plasmablast	Plasmablast	Post-HIV vs Pre-HIV
chr1-212291126-212291807	0.910818992452033	1.15037396636119	0.051	0.016	1	Plasmablast	Plasmablast	Post-HIV vs Pre-HIV
chr12-96208482-96209504	0.910842592749536	0.119818735851626	0.03	0.022	1	Plasmablast	Plasmablast	Post-HIV vs Pre-HIV
chr19-44164237-44165882	0.910868601750567	0.633603698815219	0.132	0.066	1	Plasmablast	Plasmablast	Post-HIV vs Pre-HIV
chr19-32746725-32747217	0.910878672720941	-0.144320332151629	0.013	0.011	1	Plasmablast	Plasmablast	Post-HIV vs Pre-HIV
chr16-11639804-11641714	0.91088101650616	0.885152374541907	0.079	0.033	1	Plasmablast	Plasmablast	Post-HIV vs Pre-HIV
chr4-89316078-89317459	0.910888480252404	0.688261381474446	0.048	0.022	1	Plasmablast	Plasmablast	Post-HIV vs Pre-HIV
chr19-46076877-46077876	0.910914950014508	0.32398166390436	0.018	0.011	1	Plasmablast	Plasmablast	Post-HIV vs Pre-HIV
chr20-53739796-53740758	0.910926206346016	1.39679004607399	0.071	0.022	1	Plasmablast	Plasmablast	Post-HIV vs Pre-HIV
chr2-60899275-60899892	0.91094210218471	0.159824896653492	0.015	0.011	1	Plasmablast	Plasmablast	Post-HIV vs Pre-HIV
chr14-59320171-59321661	0.910944096111169	-0.969891984555268	0.008	0.011	1	Plasmablast	Plasmablast	Post-HIV vs Pre-HIV
chr5-79990161-79991655	0.910945420821421	0.28668745289622	0.183	0.115	1	Plasmablast	Plasmablast	Post-HIV vs Pre-HIV
chr12-89224691-89226103	0.910966274577987	0.946403651674689	0.013	0.005	1	Plasmablast	Plasmablast	Post-HIV vs Pre-HIV
chr2-219627142-219628087	0.910972841906899	1.53583644354924	0.038	0.011	1	Plasmablast	Plasmablast	Post-HIV vs Pre-HIV
chr14-22471532-22471839	0.910974544273573	-0.693858771240194	0.008	0.011	1	Plasmablast	Plasmablast	Post-HIV vs Pre-HIV
chr2-223465378-223466243	0.911000447402105	-0.677963476931253	0.02	0.022	1	Plasmablast	Plasmablast	Post-HIV vs Pre-HIV
chr6-100228400-100229313	0.911023849734061	1.6797373539884	0.162	0.044	1	Plasmablast	Plasmablast	Post-HIV vs Pre-HIV
chr6-138514484-138515365	0.911041059620422	-0.415418461902239	0.01	0.011	1	Plasmablast	Plasmablast	Post-HIV vs Pre-HIV
chr14-35814284-35814747	0.91105273278366	1.04930737277384	0.056	0.022	1	Plasmablast	Plasmablast	Post-HIV vs Pre-HIV
chr2-72979494-72980452	0.911075123806659	1.27073118470537	0.015	0.005	1	Plasmablast	Plasmablast	Post-HIV vs Pre-HIV
chr1-155166375-155168181	0.91108858892923	0.95322374525069	0.195	0.082	1	Plasmablast	Plasmablast	Post-HIV vs Pre-HIV
chr11-95923330-95924651	0.911098859825161	0.639955519615662	0.109	0.055	1	Plasmablast	Plasmablast	Post-HIV vs Pre-HIV
chr5-172688113-172688359	0.911099633132912	0.632699529764793	0.01	0.005	1	Plasmablast	Plasmablast	Post-HIV vs Pre-HIV
chr18-58638102-58638878	0.91111765835525	1.18977353302145	0.041	0.016	1	Plasmablast	Plasmablast	Post-HIV vs Pre-HIV
chr12-62407641-62407889	0.911121452366059	2.00729937534677	0.023	0.005	1	Plasmablast	Plasmablast	Post-HIV vs Pre-HIV
chr9-79610168-79610689	0.911145705278786	0.731657417591757	0.01	0.005	1	Plasmablast	Plasmablast	Post-HIV vs Pre-HIV
chr20-57494912-57495643	0.911146480110977	0.741490127825466	0.069	0.033	1	Plasmablast	Plasmablast	Post-HIV vs Pre-HIV
chr12-109774988-109775603	0.911153880759708	0.470830799976834	0.02	0.011	1	Plasmablast	Plasmablast	Post-HIV vs Pre-HIV
chr2-218047274-218048170	0.911156351866323	0.662097124063673	0.01	0.005	1	Plasmablast	Plasmablast	Post-HIV vs Pre-HIV
chr1-54238063-54239144	0.911193617946385	0.72717331185041	0.013	0.005	1	Plasmablast	Plasmablast	Post-HIV vs Pre-HIV
chr12-89720833-89722105	0.911193749119252	-0.909676562536716	0.023	0.033	1	Plasmablast	Plasmablast	Post-HIV vs Pre-HIV
chr11-36500118-36500822	0.911195750227929	1.03202562377875	0.013	0.005	1	Plasmablast	Plasmablast	Post-HIV vs Pre-HIV
chr1-32249677-32250567	0.911220058883844	1.17823952082132	0.216	0.071	1	Plasmablast	Plasmablast	Post-HIV vs Pre-HIV
chr22-37484001-37486699	0.911222039004716	0.451497011204444	0.36	0.192	1	Plasmablast	Plasmablast	Post-HIV vs Pre-HIV
chr3-46958811-46959706	0.911238084386915	1.64967024450284	0.02	0.005	1	Plasmablast	Plasmablast	Post-HIV vs Pre-HIV
chr11-57641542-57641771	0.911243082020654	1.65270183305107	0.018	0.005	1	Plasmablast	Plasmablast	Post-HIV vs Pre-HIV
chr14-99884884-99885679	0.911244291869736	0.517572429037279	0.018	0.011	1	Plasmablast	Plasmablast	Post-HIV vs Pre-HIV
chr16-10321570-10322081	0.911250443830531	0.669666031428057	0.01	0.005	1	Plasmablast	Plasmablast	Post-HIV vs Pre-HIV
chr5-179747307-179748256	0.911292801295697	1.08845063276998	0.015	0.005	1	Plasmablast	Plasmablast	Post-HIV vs Pre-HIV
chr2-196149822-196150349	0.911308763157144	0.206463530660205	0.015	0.011	1	Plasmablast	Plasmablast	Post-HIV vs Pre-HIV
chr2-201059696-201060632	0.911315898521727	-0.368231496577776	0.013	0.011	1	Plasmablast	Plasmablast	Post-HIV vs Pre-HIV
chr4-74166146-74167153	0.911322375339734	0.67031141089088	0.02	0.011	1	Plasmablast	Plasmablast	Post-HIV vs Pre-HIV
chr11-64447734-64449883	0.911328654919992	0.692328187511216	0.147	0.06	1	Plasmablast	Plasmablast	Post-HIV vs Pre-HIV
chr4-184459397-184459836	0.911334826030159	1.7431341280908	0.02	0.005	1	Plasmablast	Plasmablast	Post-HIV vs Pre-HIV
chr2-230640397-230640785	0.911337610954465	0.851488139934377	0.01	0.005	1	Plasmablast	Plasmablast	Post-HIV vs Pre-HIV
chr14-65419656-65419900	0.911351102804486	-0.384884372104692	0.01	0.011	1	Plasmablast	Plasmablast	Post-HIV vs Pre-HIV
chr4-163595332-163595931	0.911375638464343	0.498913501850746	0.01	0.005	1	Plasmablast	Plasmablast	Post-HIV vs Pre-HIV
chr17-4625709-4626368	0.911387733445546	1.84637887065543	0.043	0.011	1	Plasmablast	Plasmablast	Post-HIV vs Pre-HIV
chr7-127953384-127954010	0.911403113202132	0.657485498004936	0.01	0.005	1	Plasmablast	Plasmablast	Post-HIV vs Pre-HIV
chr19-1087383-1088686	0.911420235516117	0.309443061223055	0.119	0.071	1	Plasmablast	Plasmablast	Post-HIV vs Pre-HIV
chr1-212669097-212669397	0.911433302379357	-0.380727189584319	0.015	0.016	1	Plasmablast	Plasmablast	Post-HIV vs Pre-HIV
chr5-93898847-93899289	0.911436593812536	0.588733032079582	0.01	0.005	1	Plasmablast	Plasmablast	Post-HIV vs Pre-HIV
chr10-96646515-96647224	0.91143675496873	0.564714742367807	0.023	0.011	1	Plasmablast	Plasmablast	Post-HIV vs Pre-HIV
chr3-98022870-98023578	0.911436773309647	1.53533416754321	0.043	0.011	1	Plasmablast	Plasmablast	Post-HIV vs Pre-HIV
chr6-47308596-47310191	0.911439468408239	0.942654760973046	0.145	0.06	1	Plasmablast	Plasmablast	Post-HIV vs Pre-HIV
chr22-46758862-46759073	0.9114531458722	2.16516679361526	0.028	0.005	1	Plasmablast	Plasmablast	Post-HIV vs Pre-HIV
chr13-30673487-30674725	0.91145573478535	0.487183015395102	0.31	0.176	1	Plasmablast	Plasmablast	Post-HIV vs Pre-HIV
chr1-155981226-155981684	0.911464465326326	0.937956163330165	0.041	0.016	1	Plasmablast	Plasmablast	Post-HIV vs Pre-HIV
chr15-74540178-74542181	0.91149219593533	0.480550383222665	0.421	0.225	1	Plasmablast	Plasmablast	Post-HIV vs Pre-HIV
chr9-112849462-112849846	0.911495820297888	-1.57110838719687	0.005	0.011	1	Plasmablast	Plasmablast	Post-HIV vs Pre-HIV
chr6-28368170-28368939	0.911495987439611	-0.77976309234189	0.015	0.022	1	Plasmablast	Plasmablast	Post-HIV vs Pre-HIV
chr11-62804676-62807239	0.911501391375464	0.485121000689795	0.449	0.247	1	Plasmablast	Plasmablast	Post-HIV vs Pre-HIV
chr13-48791079-48792316	0.911547089478356	-0.397187944140329	0.018	0.016	1	Plasmablast	Plasmablast	Post-HIV vs Pre-HIV
chr1-235887584-235888671	0.911575628455964	2.61649630924116	0.081	0.011	1	Plasmablast	Plasmablast	Post-HIV vs Pre-HIV
chr2-53767110-53768392	0.911579095085396	0.401693148874911	0.206	0.115	1	Plasmablast	Plasmablast	Post-HIV vs Pre-HIV
chr9-70607421-70608309	0.911585369800903	-0.45920124519983	0.015	0.011	1	Plasmablast	Plasmablast	Post-HIV vs Pre-HIV
chr11-10897972-10898362	0.911599452855925	-0.906083106013615	0.01	0.016	1	Plasmablast	Plasmablast	Post-HIV vs Pre-HIV
chr11-72720056-72720437	0.911613880321898	0.797762445659313	0.013	0.005	1	Plasmablast	Plasmablast	Post-HIV vs Pre-HIV
chr1-151921202-151922044	0.911621277026032	0.095938229000387	0.048	0.038	1	Plasmablast	Plasmablast	Post-HIV vs Pre-HIV
chr6-31464212-31464545	0.911627753231216	0.794642238040778	0.013	0.005	1	Plasmablast	Plasmablast	Post-HIV vs Pre-HIV
chr7-72403150-72404114	0.911636111220804	0.773978940729408	0.013	0.005	1	Plasmablast	Plasmablast	Post-HIV vs Pre-HIV
chr7-39622808-39624319	0.911637272827267	0.886681981463142	0.327	0.137	1	Plasmablast	Plasmablast	Post-HIV vs Pre-HIV
chr2-135875327-135876786	0.911661410322073	0.419718252633184	0.348	0.187	1	Plasmablast	Plasmablast	Post-HIV vs Pre-HIV
chr20-63940962-63941989	0.911662666747612	-0.215475041698638	0.091	0.082	1	Plasmablast	Plasmablast	Post-HIV vs Pre-HIV
chr1-26224798-26225908	0.911668923412548	1.26163775975331	0.053	0.016	1	Plasmablast	Plasmablast	Post-HIV vs Pre-HIV
chr11-102305747-102307887	0.911670291984785	-0.160891353857958	0.03	0.027	1	Plasmablast	Plasmablast	Post-HIV vs Pre-HIV
chr3-11282903-11283445	0.911676262399939	0.738740901763035	0.013	0.005	1	Plasmablast	Plasmablast	Post-HIV vs Pre-HIV
chr1-203731656-203732367	0.91167898017275	0.708870186742665	0.013	0.005	1	Plasmablast	Plasmablast	Post-HIV vs Pre-HIV
chr6-163170109-163170625	0.911685923269298	1.01679626374112	0.018	0.005	1	Plasmablast	Plasmablast	Post-HIV vs Pre-HIV
chr2-101710133-101711028	0.911691182979253	0.420576593430498	0.028	0.016	1	Plasmablast	Plasmablast	Post-HIV vs Pre-HIV
chr2-47735507-47736290	0.911694810018493	1.26582270053121	0.028	0.011	1	Plasmablast	Plasmablast	Post-HIV vs Pre-HIV
chr3-41424369-41425232	0.911703403319398	-0.685246476177297	0.008	0.011	1	Plasmablast	Plasmablast	Post-HIV vs Pre-HIV
chr11-118198122-118198659	0.911712769817501	0.0959754263444443	0.048	0.038	1	Plasmablast	Plasmablast	Post-HIV vs Pre-HIV
chr5-139765145-139766233	0.911718270927529	0.735138111166457	0.19	0.088	1	Plasmablast	Plasmablast	Post-HIV vs Pre-HIV
chr6-89794224-89794699	0.911718377578422	0.379987935397267	0.01	0.005	1	Plasmablast	Plasmablast	Post-HIV vs Pre-HIV
chr19-9999812-10000595	0.911723371638811	1.36585779624382	0.053	0.016	1	Plasmablast	Plasmablast	Post-HIV vs Pre-HIV
chr1-206456714-206457749	0.911729346323547	0.280390888262106	0.018	0.011	1	Plasmablast	Plasmablast	Post-HIV vs Pre-HIV
chr2-224638041-224638964	0.911732452337704	1.27770502245508	0.069	0.027	1	Plasmablast	Plasmablast	Post-HIV vs Pre-HIV
chr15-60528247-60528949	0.911737213805902	0.603804954426181	0.01	0.005	1	Plasmablast	Plasmablast	Post-HIV vs Pre-HIV
chr4-6916504-6917149	0.911739154420288	-0.187418683410524	0.013	0.011	1	Plasmablast	Plasmablast	Post-HIV vs Pre-HIV
chr17-49742190-49742614	0.911756883122241	1.51071716001978	0.02	0.005	1	Plasmablast	Plasmablast	Post-HIV vs Pre-HIV
chr8-11422573-11422910	0.911775106490539	-2.23159943969706	0.003	0.011	1	Plasmablast	Plasmablast	Post-HIV vs Pre-HIV
chr18-50218208-50219144	0.911781064570431	2.93804016453977	0.096	0.011	1	Plasmablast	Plasmablast	Post-HIV vs Pre-HIV
chr11-124194890-124195418	0.911793913019254	1.42720431555597	0.018	0.005	1	Plasmablast	Plasmablast	Post-HIV vs Pre-HIV
chr4-121900034-121900709	0.911798149927226	1.74025285551394	0.025	0.005	1	Plasmablast	Plasmablast	Post-HIV vs Pre-HIV
chr13-98761681-98761969	0.911806664790401	0.567358952470681	0.01	0.005	1	Plasmablast	Plasmablast	Post-HIV vs Pre-HIV
chr1-6259600-6261568	0.91180919833185	0.48912479389141	0.198	0.104	1	Plasmablast	Plasmablast	Post-HIV vs Pre-HIV
chr1-25336717-25337159	0.911814723231084	0.835858488857581	0.036	0.016	1	Plasmablast	Plasmablast	Post-HIV vs Pre-HIV
chr1-28504671-28504880	0.911820481954584	0.843169402066366	0.01	0.005	1	Plasmablast	Plasmablast	Post-HIV vs Pre-HIV
chr2-26846140-26846807	0.91183705689706	1.83142953855552	0.043	0.011	1	Plasmablast	Plasmablast	Post-HIV vs Pre-HIV
chr1-156923774-156924155	0.911846821477216	0.442695842579689	0.01	0.005	1	Plasmablast	Plasmablast	Post-HIV vs Pre-HIV
chr9-85722763-85723823	0.911849792986719	0.763280990342996	0.013	0.005	1	Plasmablast	Plasmablast	Post-HIV vs Pre-HIV
chr21-13979583-13980784	0.911852521523566	-0.0968083554212766	0.048	0.038	1	Plasmablast	Plasmablast	Post-HIV vs Pre-HIV
chr4-54062967-54064989	0.911876462499268	0.580104479394449	0.353	0.17	1	Plasmablast	Plasmablast	Post-HIV vs Pre-HIV
chr4-71305819-71306302	0.911883528434536	0.719930742232972	0.01	0.005	1	Plasmablast	Plasmablast	Post-HIV vs Pre-HIV
chr3-153057765-153058750	0.911896294181935	0.882428370105061	0.013	0.005	1	Plasmablast	Plasmablast	Post-HIV vs Pre-HIV
chr17-32220995-32221618	0.911919620902984	1.57287065988384	0.084	0.027	1	Plasmablast	Plasmablast	Post-HIV vs Pre-HIV
chr6-21022306-21022953	0.911936551419659	1.19107029575558	0.015	0.005	1	Plasmablast	Plasmablast	Post-HIV vs Pre-HIV
chr8-128540331-128541357	0.91194117549017	-0.473304687567446	0.01	0.011	1	Plasmablast	Plasmablast	Post-HIV vs Pre-HIV
chr7-27934091-27934486	0.911947167777395	-0.482509108647858	0.01	0.011	1	Plasmablast	Plasmablast	Post-HIV vs Pre-HIV
chr17-15927353-15928985	0.911958082452798	0.15239356525953	0.01	0.005	1	Plasmablast	Plasmablast	Post-HIV vs Pre-HIV
chr1-107056108-107057840	0.91195903637575	0.274088491096669	0.135	0.082	1	Plasmablast	Plasmablast	Post-HIV vs Pre-HIV
chr16-31178876-31181455	0.911964567812912	0.221237350216764	0.541	0.346	1	Plasmablast	Plasmablast	Post-HIV vs Pre-HIV
chr8-143383100-143383935	0.91197004775163	0.967728862819321	0.109	0.044	1	Plasmablast	Plasmablast	Post-HIV vs Pre-HIV
chr15-41881496-41882731	0.911973546583681	-0.641891653239926	0.008	0.011	1	Plasmablast	Plasmablast	Post-HIV vs Pre-HIV
chr15-65761063-65761541	0.911973550697821	2.76530913788069	0.036	0.005	1	Plasmablast	Plasmablast	Post-HIV vs Pre-HIV
chr2-18855038-18855371	0.911976232932698	1.00919896179968	0.013	0.005	1	Plasmablast	Plasmablast	Post-HIV vs Pre-HIV
chr17-4900535-4901277	0.911976797257758	0.791859240140392	0.109	0.049	1	Plasmablast	Plasmablast	Post-HIV vs Pre-HIV
chr19-33393811-33394864	0.91197898589781	2.14843773421297	0.028	0.005	1	Plasmablast	Plasmablast	Post-HIV vs Pre-HIV
chr1-156607265-156607696	0.911989143704231	-0.649744145813713	0.008	0.011	1	Plasmablast	Plasmablast	Post-HIV vs Pre-HIV
chr2-9422307-9424358	0.91199899541557	0.510120636976694	0.454	0.242	1	Plasmablast	Plasmablast	Post-HIV vs Pre-HIV
chr16-3456240-3456705	0.912022972740515	-0.423405901416891	0.01	0.011	1	Plasmablast	Plasmablast	Post-HIV vs Pre-HIV
chr1-193558106-193559158	0.912027440594633	-0.372192018220677	0.018	0.016	1	Plasmablast	Plasmablast	Post-HIV vs Pre-HIV
chr22-50447942-50448290	0.912064172055029	1.15357322021063	0.013	0.005	1	Plasmablast	Plasmablast	Post-HIV vs Pre-HIV
chr10-21519929-21520337	0.912072207002344	1.45646212501345	0.063	0.022	1	Plasmablast	Plasmablast	Post-HIV vs Pre-HIV
chr12-40325049-40325662	0.91209524346727	0.845944645302883	0.025	0.011	1	Plasmablast	Plasmablast	Post-HIV vs Pre-HIV
chr19-54162029-54162787	0.912111096294896	1.39083375128941	0.218	0.066	1	Plasmablast	Plasmablast	Post-HIV vs Pre-HIV
chr21-17610977-17613526	0.912144745098296	0.542151985708065	0.363	0.187	1	Plasmablast	Plasmablast	Post-HIV vs Pre-HIV
chr12-65171774-65172168	0.912147403611702	2.80232247889544	0.041	0.005	1	Plasmablast	Plasmablast	Post-HIV vs Pre-HIV
chr3-129328546-129328997	0.912170457331769	1.38470767561417	0.076	0.027	1	Plasmablast	Plasmablast	Post-HIV vs Pre-HIV
chr7-151013280-151014472	0.912177252876409	0.285388669509778	0.203	0.115	1	Plasmablast	Plasmablast	Post-HIV vs Pre-HIV
chr14-55125393-55125833	0.912190625292431	0.93585370378106	0.015	0.005	1	Plasmablast	Plasmablast	Post-HIV vs Pre-HIV
chr8-37897814-37898070	0.912203772293459	1.62863080121627	0.02	0.005	1	Plasmablast	Plasmablast	Post-HIV vs Pre-HIV
chr8-129986991-129987484	0.912207078761519	1.12225429972357	0.015	0.005	1	Plasmablast	Plasmablast	Post-HIV vs Pre-HIV
chr14-89486359-89487326	0.912217069503672	0.640387729704892	0.02	0.011	1	Plasmablast	Plasmablast	Post-HIV vs Pre-HIV
chr17-37047311-37048120	0.912241141447624	1.70790155908414	0.02	0.005	1	Plasmablast	Plasmablast	Post-HIV vs Pre-HIV
chr1-226308279-226309829	0.912257226005453	0.383891636985951	0.234	0.132	1	Plasmablast	Plasmablast	Post-HIV vs Pre-HIV
chr2-101921067-101922223	0.912272553203757	0.431105984977019	0.028	0.016	1	Plasmablast	Plasmablast	Post-HIV vs Pre-HIV
chr9-35110978-35111911	0.912278697725739	0.300341132946266	0.317	0.181	1	Plasmablast	Plasmablast	Post-HIV vs Pre-HIV
chr3-143839366-143840317	0.912289174647633	0.707775604884277	0.02	0.011	1	Plasmablast	Plasmablast	Post-HIV vs Pre-HIV
chr4-77145641-77147027	0.912302523770083	-0.0657684757527899	0.018	0.016	1	Plasmablast	Plasmablast	Post-HIV vs Pre-HIV
chr19-4872430-4872943	0.912326841572176	1.20369811975612	0.063	0.022	1	Plasmablast	Plasmablast	Post-HIV vs Pre-HIV
chr10-17805250-17806307	0.912328044094787	0.314557948857532	0.018	0.011	1	Plasmablast	Plasmablast	Post-HIV vs Pre-HIV
chr3-185455952-185456835	0.912358165983854	-0.934786818577523	0.008	0.011	1	Plasmablast	Plasmablast	Post-HIV vs Pre-HIV
chr17-27473052-27474385	0.91236752046991	0.147382957898733	0.091	0.06	1	Plasmablast	Plasmablast	Post-HIV vs Pre-HIV
chr2-197130039-197131825	0.912371735735327	0.851032637378404	0.099	0.049	1	Plasmablast	Plasmablast	Post-HIV vs Pre-HIV
chr7-116165468-116166502	0.912406648810415	1.4992896162135	0.02	0.005	1	Plasmablast	Plasmablast	Post-HIV vs Pre-HIV
chr13-27270194-27271466	0.912409896886878	0.4588975929641	0.211	0.115	1	Plasmablast	Plasmablast	Post-HIV vs Pre-HIV
chr5-124599377-124599947	0.912410654949939	0.563232299260858	0.01	0.005	1	Plasmablast	Plasmablast	Post-HIV vs Pre-HIV
chr7-27739291-27741369	0.912411509826319	0.417997956698268	0.376	0.198	1	Plasmablast	Plasmablast	Post-HIV vs Pre-HIV
chr8-30155226-30157848	0.912427268976698	0.497808437951677	0.315	0.159	1	Plasmablast	Plasmablast	Post-HIV vs Pre-HIV
chr13-41314958-41315667	0.912430824660124	2.6892194194663	0.038	0.005	1	Plasmablast	Plasmablast	Post-HIV vs Pre-HIV
chr7-50610251-50611172	0.912436142506395	-0.988587176160545	0.02	0.033	1	Plasmablast	Plasmablast	Post-HIV vs Pre-HIV
chr6-28251462-28252772	0.912439448985415	0.590674489226726	0.137	0.071	1	Plasmablast	Plasmablast	Post-HIV vs Pre-HIV
chr10-48976145-48976429	0.912473731986482	0.640414007327156	0.01	0.005	1	Plasmablast	Plasmablast	Post-HIV vs Pre-HIV
chr3-45931910-45932619	0.91247443139221	-0.261366624578192	0.013	0.011	1	Plasmablast	Plasmablast	Post-HIV vs Pre-HIV
chr5-36696071-36696386	0.912474996241079	1.22870418258956	0.03	0.011	1	Plasmablast	Plasmablast	Post-HIV vs Pre-HIV
chr12-51954711-51955208	0.912476330912541	-0.310488322917799	0.01	0.011	1	Plasmablast	Plasmablast	Post-HIV vs Pre-HIV
chr1-160077391-160077777	0.912476410988905	0.780938123022378	0.013	0.005	1	Plasmablast	Plasmablast	Post-HIV vs Pre-HIV
chr3-58299836-58300467	0.912483052209245	-0.0749050070795096	0.015	0.011	1	Plasmablast	Plasmablast	Post-HIV vs Pre-HIV
chr16-29674111-29674598	0.91249381663991	-0.368027641756005	0.01	0.011	1	Plasmablast	Plasmablast	Post-HIV vs Pre-HIV
chr7-152406572-152406857	0.912497073871277	0.929069394681042	0.013	0.005	1	Plasmablast	Plasmablast	Post-HIV vs Pre-HIV
chr1-67684460-67686949	0.912510171047385	0.252010085527916	0.439	0.264	1	Plasmablast	Plasmablast	Post-HIV vs Pre-HIV
chr16-84699267-84701217	0.912513383391571	0.926906971397494	0.325	0.143	1	Plasmablast	Plasmablast	Post-HIV vs Pre-HIV
chr3-177085600-177086164	0.912514407636417	0.225875137978111	0.015	0.011	1	Plasmablast	Plasmablast	Post-HIV vs Pre-HIV
chr3-196181707-196182194	0.912528635111321	0.0445439570836337	0.043	0.033	1	Plasmablast	Plasmablast	Post-HIV vs Pre-HIV
chr5-82356630-82357762	0.912531309382395	0.670594519718085	0.023	0.011	1	Plasmablast	Plasmablast	Post-HIV vs Pre-HIV
chr1-206704281-206704672	0.912538043835607	-1.71346738734163	0.005	0.011	1	Plasmablast	Plasmablast	Post-HIV vs Pre-HIV
chr9-76446873-76447952	0.912544813711388	2.68660289161233	0.043	0.005	1	Plasmablast	Plasmablast	Post-HIV vs Pre-HIV
chr4-98518321-98519229	0.912550446228184	1.68612131333089	0.023	0.005	1	Plasmablast	Plasmablast	Post-HIV vs Pre-HIV
chr15-85296241-85297138	0.912555326024818	1.67566350438791	0.081	0.022	1	Plasmablast	Plasmablast	Post-HIV vs Pre-HIV
chr6-139940672-139941742	0.912603948035378	1.54210866961861	0.056	0.016	1	Plasmablast	Plasmablast	Post-HIV vs Pre-HIV
chr2-11903812-11904479	0.912611306328283	-0.230493739155407	0.01	0.011	1	Plasmablast	Plasmablast	Post-HIV vs Pre-HIV
chr10-86579981-86580879	0.912641207591278	0.795971708646652	0.01	0.005	1	Plasmablast	Plasmablast	Post-HIV vs Pre-HIV
chr1-209755595-209757397	0.912642595272494	0.754210437821379	0.223	0.088	1	Plasmablast	Plasmablast	Post-HIV vs Pre-HIV
chr19-53927595-53928037	0.91264329158448	1.09545785101606	0.013	0.005	1	Plasmablast	Plasmablast	Post-HIV vs Pre-HIV
chr12-116282461-116282915	0.912669691217341	0.976978162495584	0.025	0.011	1	Plasmablast	Plasmablast	Post-HIV vs Pre-HIV
chr6-108250489-108250770	0.912674983411098	1.41960973626864	0.018	0.005	1	Plasmablast	Plasmablast	Post-HIV vs Pre-HIV
chr3-138785994-138787303	0.91267526152249	-0.575443253090093	0.008	0.011	1	Plasmablast	Plasmablast	Post-HIV vs Pre-HIV
chr10-45076445-45077249	0.912676277417358	-0.326848188667795	0.01	0.011	1	Plasmablast	Plasmablast	Post-HIV vs Pre-HIV
chr20-5862728-5863731	0.912681932281071	1.23919309258925	0.015	0.005	1	Plasmablast	Plasmablast	Post-HIV vs Pre-HIV
chr2-135163392-135163596	0.912695597098882	1.56642571293004	0.036	0.011	1	Plasmablast	Plasmablast	Post-HIV vs Pre-HIV
chr2-62061606-62062070	0.912703113656247	1.6057262594672	0.041	0.011	1	Plasmablast	Plasmablast	Post-HIV vs Pre-HIV
chr12-67988594-67989861	0.912711270690968	1.8541961897991	0.193	0.049	1	Plasmablast	Plasmablast	Post-HIV vs Pre-HIV
chr7-137846181-137847519	0.912718609056293	0.615748266708866	0.028	0.016	1	Plasmablast	Plasmablast	Post-HIV vs Pre-HIV
chr16-29618099-29619122	0.912724028250936	-0.0545628130875482	0.015	0.011	1	Plasmablast	Plasmablast	Post-HIV vs Pre-HIV
chr13-111114297-111116287	0.912724590314953	1.28681556453449	0.071	0.022	1	Plasmablast	Plasmablast	Post-HIV vs Pre-HIV
chr17-42180690-42181564	0.91273387054071	0.326989210736351	0.16	0.104	1	Plasmablast	Plasmablast	Post-HIV vs Pre-HIV
chr3-151145727-151146913	0.912735015227114	0.634304534524004	0.023	0.011	1	Plasmablast	Plasmablast	Post-HIV vs Pre-HIV
chr1-24385587-24385839	0.912752208714796	1.04960445682798	0.013	0.005	1	Plasmablast	Plasmablast	Post-HIV vs Pre-HIV
chr22-42269293-42271034	0.912762650713217	0.782549909284108	0.302	0.143	1	Plasmablast	Plasmablast	Post-HIV vs Pre-HIV
chr3-16285848-16287052	0.912768047987106	0.692735214587405	0.036	0.016	1	Plasmablast	Plasmablast	Post-HIV vs Pre-HIV
chr15-75683448-75684112	0.912776102752799	1.09037516813683	0.071	0.027	1	Plasmablast	Plasmablast	Post-HIV vs Pre-HIV
chr9-127004783-127005768	0.91280805134043	1.99239673861966	0.084	0.016	1	Plasmablast	Plasmablast	Post-HIV vs Pre-HIV
chr12-110248954-110249430	0.912811907430501	-0.915242597963589	0.01	0.016	1	Plasmablast	Plasmablast	Post-HIV vs Pre-HIV
chr1-116762911-116764929	0.912828317509111	0.43473624983268	0.056	0.033	1	Plasmablast	Plasmablast	Post-HIV vs Pre-HIV
chr10-6916484-6917527	0.912836572873497	0.929960739585063	0.015	0.005	1	Plasmablast	Plasmablast	Post-HIV vs Pre-HIV
chr12-11580092-11580798	0.912842641404861	0.449308359210033	0.01	0.005	1	Plasmablast	Plasmablast	Post-HIV vs Pre-HIV
chr10-6929482-6929701	0.912893400392138	0.749811449572254	0.01	0.005	1	Plasmablast	Plasmablast	Post-HIV vs Pre-HIV
chr14-96514738-96514954	0.912904171549821	1.85864600696047	0.02	0.005	1	Plasmablast	Plasmablast	Post-HIV vs Pre-HIV
chr2-102615680-102616156	0.912906030941818	1.62335437150708	0.02	0.005	1	Plasmablast	Plasmablast	Post-HIV vs Pre-HIV
chr22-17862849-17863150	0.912908334759818	0.923152337647301	0.013	0.005	1	Plasmablast	Plasmablast	Post-HIV vs Pre-HIV
chr9-69671087-69673331	0.912909236091923	0.702651241588849	0.102	0.044	1	Plasmablast	Plasmablast	Post-HIV vs Pre-HIV
chr12-67650909-67651123	0.912914512254916	2.26746561542899	0.028	0.005	1	Plasmablast	Plasmablast	Post-HIV vs Pre-HIV
chr19-39958812-39960618	0.912927614176728	0.773448048790621	0.01	0.005	1	Plasmablast	Plasmablast	Post-HIV vs Pre-HIV
chr3-136716530-136717158	0.912930243496416	0.99595033310335	0.013	0.005	1	Plasmablast	Plasmablast	Post-HIV vs Pre-HIV
chr9-33000656-33002048	0.912930619228628	0.39488249763932	0.292	0.159	1	Plasmablast	Plasmablast	Post-HIV vs Pre-HIV
chr3-195207954-195208611	0.912931085128362	2.44341136589648	0.096	0.016	1	Plasmablast	Plasmablast	Post-HIV vs Pre-HIV
chr13-92187260-92187673	0.912935082118563	-0.275113616460252	0.01	0.011	1	Plasmablast	Plasmablast	Post-HIV vs Pre-HIV
chr15-99450483-99451385	0.912941339941736	0.273386697834177	0.015	0.011	1	Plasmablast	Plasmablast	Post-HIV vs Pre-HIV
chr11-33165905-33166517	0.912951044600287	2.68151728301526	0.036	0.005	1	Plasmablast	Plasmablast	Post-HIV vs Pre-HIV
chr16-4095627-4096540	0.91296602068588	0.421259101128324	0.01	0.005	1	Plasmablast	Plasmablast	Post-HIV vs Pre-HIV
chr6-36123449-36124245	0.912994732972913	0.125572650383899	0.129	0.093	1	Plasmablast	Plasmablast	Post-HIV vs Pre-HIV
chr17-78541253-78542330	0.912999562287381	1.33940117431739	0.018	0.005	1	Plasmablast	Plasmablast	Post-HIV vs Pre-HIV
chr13-73717571-73717783	0.913028363241516	0.770152641479683	0.01	0.005	1	Plasmablast	Plasmablast	Post-HIV vs Pre-HIV
chr9-135506356-135506589	0.91304193587892	1.12589995625523	0.013	0.005	1	Plasmablast	Plasmablast	Post-HIV vs Pre-HIV
chr15-42084106-42085116	0.913050912468388	1.49615540347147	0.056	0.016	1	Plasmablast	Plasmablast	Post-HIV vs Pre-HIV
chr1-145996069-145997502	0.913059902231042	0.775261551608444	0.266	0.11	1	Plasmablast	Plasmablast	Post-HIV vs Pre-HIV
chr1-54965263-54966418	0.913081995993717	1.408650599035	0.033	0.011	1	Plasmablast	Plasmablast	Post-HIV vs Pre-HIV
chr1-2044390-2045248	0.913090345460723	1.49309510928005	0.104	0.027	1	Plasmablast	Plasmablast	Post-HIV vs Pre-HIV
chr11-63375268-63375745	0.913094100756264	-0.776895982647577	0.008	0.011	1	Plasmablast	Plasmablast	Post-HIV vs Pre-HIV
chr2-237530726-237531353	0.913095338592842	2.08725341775055	0.025	0.005	1	Plasmablast	Plasmablast	Post-HIV vs Pre-HIV
chr1-212513827-212515418	0.913103809777144	0.0835407290937882	0.013	0.011	1	Plasmablast	Plasmablast	Post-HIV vs Pre-HIV
chr11-35077475-35078519	0.913106329626086	-0.94403585400695	0.043	0.049	1	Plasmablast	Plasmablast	Post-HIV vs Pre-HIV
chr13-40599278-40599477	0.913106444756094	0.671784226630955	0.01	0.005	1	Plasmablast	Plasmablast	Post-HIV vs Pre-HIV
chr12-33529639-33530242	0.913109109981258	0.890571246747703	0.013	0.005	1	Plasmablast	Plasmablast	Post-HIV vs Pre-HIV
chr11-128271074-128271921	0.913117011659069	0.371857751532889	0.023	0.016	1	Plasmablast	Plasmablast	Post-HIV vs Pre-HIV
chr16-27428467-27428673	0.91311807757325	0.560654840481582	0.01	0.005	1	Plasmablast	Plasmablast	Post-HIV vs Pre-HIV
chr17-75024900-75025807	0.913140297723127	0.0361671091603846	0.015	0.011	1	Plasmablast	Plasmablast	Post-HIV vs Pre-HIV
chr10-6513094-6513916	0.913145512892645	0.50795992580895	0.01	0.005	1	Plasmablast	Plasmablast	Post-HIV vs Pre-HIV
chr3-196597854-196598828	0.913149463896875	1.28594880633385	0.015	0.005	1	Plasmablast	Plasmablast	Post-HIV vs Pre-HIV
chr10-72331556-72332420	0.913168709337547	0.202445739703644	0.234	0.137	1	Plasmablast	Plasmablast	Post-HIV vs Pre-HIV
chr11-73205681-73205980	0.913170875704936	-1.14962916475719	0.008	0.016	1	Plasmablast	Plasmablast	Post-HIV vs Pre-HIV
chr9-136572014-136573366	0.913183986710391	-0.293321685521861	0.025	0.022	1	Plasmablast	Plasmablast	Post-HIV vs Pre-HIV
chr7-75905546-75906521	0.913184574586359	-0.180215970882489	0.028	0.022	1	Plasmablast	Plasmablast	Post-HIV vs Pre-HIV
chr16-89792739-89793455	0.913194263039962	2.82945393059596	0.046	0.005	1	Plasmablast	Plasmablast	Post-HIV vs Pre-HIV
chr6-113995668-113996097	0.913221600812686	0.44004379524735	0.01	0.005	1	Plasmablast	Plasmablast	Post-HIV vs Pre-HIV
chr2-240685877-240686794	0.913230575005505	-1.11015702370906	0.005	0.011	1	Plasmablast	Plasmablast	Post-HIV vs Pre-HIV
chr11-86799670-86801219	0.913232409699833	0.201859354601418	0.058	0.038	1	Plasmablast	Plasmablast	Post-HIV vs Pre-HIV
chr8-59260656-59261240	0.91325705991899	2.22812537247268	0.036	0.005	1	Plasmablast	Plasmablast	Post-HIV vs Pre-HIV
chr4-81490529-81491339	0.913257662857998	-0.504661649253491	0.038	0.044	1	Plasmablast	Plasmablast	Post-HIV vs Pre-HIV
chr1-171743022-171743657	0.913258416259707	0.638926702871114	0.01	0.005	1	Plasmablast	Plasmablast	Post-HIV vs Pre-HIV
chr2-216081151-216083118	0.913269016777574	0.377166630555463	0.168	0.104	1	Plasmablast	Plasmablast	Post-HIV vs Pre-HIV
chr16-66478544-66479034	0.913269577108827	0.855247296709214	0.066	0.027	1	Plasmablast	Plasmablast	Post-HIV vs Pre-HIV
chr6-7155869-7156111	0.913292707931896	1.22418129530631	0.069	0.027	1	Plasmablast	Plasmablast	Post-HIV vs Pre-HIV
chr15-70339496-70340621	0.91329324101004	1.31198917591449	0.015	0.005	1	Plasmablast	Plasmablast	Post-HIV vs Pre-HIV
chr6-14665230-14666365	0.913314553655415	0.633450780364103	0.01	0.005	1	Plasmablast	Plasmablast	Post-HIV vs Pre-HIV
chr2-65159589-65160309	0.913317382598077	0.628746792075842	0.01	0.005	1	Plasmablast	Plasmablast	Post-HIV vs Pre-HIV
chr1-94524286-94524794	0.913336726901687	-1.99975163703075	0.003	0.011	1	Plasmablast	Plasmablast	Post-HIV vs Pre-HIV
chr1-182840791-182841667	0.913344637364848	0.742841629081598	0.046	0.027	1	Plasmablast	Plasmablast	Post-HIV vs Pre-HIV
chr12-11111258-11111484	0.913350648027366	0.97803208382736	0.013	0.005	1	Plasmablast	Plasmablast	Post-HIV vs Pre-HIV
chr15-90407777-90408779	0.913353151083603	-0.560076210975123	0.074	0.077	1	Plasmablast	Plasmablast	Post-HIV vs Pre-HIV
chr1-40039158-40041280	0.913369584878253	0.354419198911131	0.528	0.308	1	Plasmablast	Plasmablast	Post-HIV vs Pre-HIV
chr13-40115659-40116443	0.913400312006822	1.34800779812322	0.015	0.005	1	Plasmablast	Plasmablast	Post-HIV vs Pre-HIV
chr12-116962000-116962630	0.913410018367304	0.835530574484023	0.023	0.011	1	Plasmablast	Plasmablast	Post-HIV vs Pre-HIV
chr20-1490738-1492506	0.913429850374756	0.0375084361718003	0.028	0.022	1	Plasmablast	Plasmablast	Post-HIV vs Pre-HIV
chr12-93979128-93979536	0.913432785423549	0.430748297796534	0.01	0.005	1	Plasmablast	Plasmablast	Post-HIV vs Pre-HIV
chr2-37414129-37414966	0.913486440205226	0.266503913831881	0.015	0.011	1	Plasmablast	Plasmablast	Post-HIV vs Pre-HIV
chr9-134928543-134929762	0.913503666300654	1.35522353065133	0.023	0.005	1	Plasmablast	Plasmablast	Post-HIV vs Pre-HIV
chr16-81500608-81501780	0.913503916101552	0.824472923957488	0.023	0.011	1	Plasmablast	Plasmablast	Post-HIV vs Pre-HIV
chr5-139173505-139174332	0.913525691868478	2.29826296205349	0.033	0.005	1	Plasmablast	Plasmablast	Post-HIV vs Pre-HIV
chr3-8959399-8960017	0.913526803531493	-0.492102310178327	0.013	0.016	1	Plasmablast	Plasmablast	Post-HIV vs Pre-HIV
chr21-9246086-9247029	0.913530172199468	-0.590138125511987	0.008	0.011	1	Plasmablast	Plasmablast	Post-HIV vs Pre-HIV
chr10-71747661-71749678	0.91353195928405	0.223043351208634	0.201	0.132	1	Plasmablast	Plasmablast	Post-HIV vs Pre-HIV
chr13-102604704-102605641	0.913532071410055	-1.0075237763704	0.013	0.016	1	Plasmablast	Plasmablast	Post-HIV vs Pre-HIV
chr19-36837303-36838946	0.913536810382768	0.634533622080115	0.221	0.11	1	Plasmablast	Plasmablast	Post-HIV vs Pre-HIV
chr3-98778109-98779462	0.913556765313958	-0.436779750062162	0.013	0.011	1	Plasmablast	Plasmablast	Post-HIV vs Pre-HIV
chr12-56126725-56127020	0.913559528101124	1.76805490025154	0.069	0.016	1	Plasmablast	Plasmablast	Post-HIV vs Pre-HIV
chr2-26043641-26044729	0.913581020191755	1.34721594324328	0.086	0.027	1	Plasmablast	Plasmablast	Post-HIV vs Pre-HIV
chr10-26467471-26467953	0.913586241246429	0.433764044448512	0.01	0.005	1	Plasmablast	Plasmablast	Post-HIV vs Pre-HIV
chr17-29807470-29808699	0.913598670285788	1.30708163036788	0.066	0.022	1	Plasmablast	Plasmablast	Post-HIV vs Pre-HIV
chr6-30074428-30076045	0.913604264017641	0.105818176005104	0.048	0.033	1	Plasmablast	Plasmablast	Post-HIV vs Pre-HIV
chr12-68772590-68773275	0.913607097125279	0.998248963043219	0.074	0.033	1	Plasmablast	Plasmablast	Post-HIV vs Pre-HIV
chr7-116671560-116672634	0.913607813845416	1.09305312284554	0.165	0.066	1	Plasmablast	Plasmablast	Post-HIV vs Pre-HIV
chr12-124320724-124322524	0.913623582471435	0.552055606340218	0.089	0.049	1	Plasmablast	Plasmablast	Post-HIV vs Pre-HIV
chr6-28442737-28443766	0.913627172565986	1.44404636937903	0.079	0.022	1	Plasmablast	Plasmablast	Post-HIV vs Pre-HIV
chr17-49646714-49647169	0.913630035603441	1.90308013290082	0.043	0.011	1	Plasmablast	Plasmablast	Post-HIV vs Pre-HIV
chr20-47561601-47562031	0.913633045739081	0.748433866016819	0.01	0.005	1	Plasmablast	Plasmablast	Post-HIV vs Pre-HIV
chr2-9142517-9143219	0.913637611822638	1.00069092710127	0.079	0.033	1	Plasmablast	Plasmablast	Post-HIV vs Pre-HIV
chr2-111494375-111495137	0.913651108271033	1.66291370564865	0.023	0.005	1	Plasmablast	Plasmablast	Post-HIV vs Pre-HIV
chr15-42580921-42581981	0.913652570570905	0.352826240826118	0.096	0.055	1	Plasmablast	Plasmablast	Post-HIV vs Pre-HIV
chr8-128063625-128064524	0.913664446028204	2.47130524837252	0.104	0.016	1	Plasmablast	Plasmablast	Post-HIV vs Pre-HIV
chr4-102543053-102543264	0.913670426641175	1.73705261082788	0.018	0.005	1	Plasmablast	Plasmablast	Post-HIV vs Pre-HIV
chr16-2204718-2206311	0.913672164985925	0.525023348255962	0.416	0.225	1	Plasmablast	Plasmablast	Post-HIV vs Pre-HIV
chr7-155692300-155692677	0.913698120736672	-0.301615651614473	0.01	0.011	1	Plasmablast	Plasmablast	Post-HIV vs Pre-HIV
chr1-205665342-205665730	0.913738267028245	0.709340558933755	0.01	0.005	1	Plasmablast	Plasmablast	Post-HIV vs Pre-HIV
chr9-129946010-129946944	0.913743185554984	0.00750679283567735	0.015	0.011	1	Plasmablast	Plasmablast	Post-HIV vs Pre-HIV
chr15-90412287-90414276	0.913751828011769	1.50706667075271	0.056	0.016	1	Plasmablast	Plasmablast	Post-HIV vs Pre-HIV
chr6-45737366-45737909	0.913755348443221	1.58664538135959	0.074	0.022	1	Plasmablast	Plasmablast	Post-HIV vs Pre-HIV
chr11-95455232-95455772	0.913757811040939	-0.123564223299123	0.01	0.011	1	Plasmablast	Plasmablast	Post-HIV vs Pre-HIV
chr5-55420694-55421541	0.913763119785123	3.45805651504182	0.058	0.005	1	Plasmablast	Plasmablast	Post-HIV vs Pre-HIV
chr12-120250274-120250772	0.913767104969405	0.132794210673163	0.033	0.022	1	Plasmablast	Plasmablast	Post-HIV vs Pre-HIV
chr17-77456241-77456485	0.9137673984624	1.17021370270833	0.015	0.005	1	Plasmablast	Plasmablast	Post-HIV vs Pre-HIV
chr20-44198780-44199455	0.913771755481738	1.60917736224438	0.018	0.005	1	Plasmablast	Plasmablast	Post-HIV vs Pre-HIV
chr2-230633415-230633618	0.913775592242614	0.859084127240968	0.01	0.005	1	Plasmablast	Plasmablast	Post-HIV vs Pre-HIV
chr22-20402773-20403753	0.913785279786121	0.865396290927006	0.01	0.005	1	Plasmablast	Plasmablast	Post-HIV vs Pre-HIV
chr9-6068394-6069704	0.913813942100751	0.314250159077853	0.096	0.055	1	Plasmablast	Plasmablast	Post-HIV vs Pre-HIV
chr8-101301193-101301920	0.913817355997697	1.45199664080948	0.051	0.016	1	Plasmablast	Plasmablast	Post-HIV vs Pre-HIV
chr10-91632752-91633516	0.913851659420051	1.35899482603389	0.033	0.011	1	Plasmablast	Plasmablast	Post-HIV vs Pre-HIV
chr8-10547894-10548536	0.913866394390408	2.12347383707184	0.028	0.005	1	Plasmablast	Plasmablast	Post-HIV vs Pre-HIV
chr6-389572-389940	0.913888768672936	1.90586293833135	0.069	0.016	1	Plasmablast	Plasmablast	Post-HIV vs Pre-HIV
chr8-68240714-68241973	0.913912581550751	-1.08740962517258	0.008	0.016	1	Plasmablast	Plasmablast	Post-HIV vs Pre-HIV
chr2-241787966-241788978	0.913914774593676	1.22256066600285	0.028	0.011	1	Plasmablast	Plasmablast	Post-HIV vs Pre-HIV
chr3-113829885-113831220	0.913917275224175	0.408020546982004	0.046	0.022	1	Plasmablast	Plasmablast	Post-HIV vs Pre-HIV
chr6-30834380-30835022	0.913922957340178	0.371673864261713	0.01	0.005	1	Plasmablast	Plasmablast	Post-HIV vs Pre-HIV
chr1-2189028-2190261	0.913925648331345	1.11967189980012	0.266	0.093	1	Plasmablast	Plasmablast	Post-HIV vs Pre-HIV
chr8-125729086-125730388	0.913947009584309	-0.4440293235107	0.03	0.033	1	Plasmablast	Plasmablast	Post-HIV vs Pre-HIV
chr2-101190684-101191601	0.913959302795995	1.19269084672054	0.018	0.005	1	Plasmablast	Plasmablast	Post-HIV vs Pre-HIV
chr11-47152819-47153788	0.913966927959152	2.10184422150544	0.061	0.011	1	Plasmablast	Plasmablast	Post-HIV vs Pre-HIV
chr19-19642404-19644162	0.913975807029885	1.01952866097916	0.272	0.099	1	Plasmablast	Plasmablast	Post-HIV vs Pre-HIV
chr8-118086132-118086586	0.913977800640072	0.379357775828433	0.01	0.005	1	Plasmablast	Plasmablast	Post-HIV vs Pre-HIV
chr1-23169452-23170192	0.913979902449864	0.601110182024848	0.025	0.011	1	Plasmablast	Plasmablast	Post-HIV vs Pre-HIV
chr6-5084241-5086463	0.913981115966066	2.10418614847766	0.107	0.022	1	Plasmablast	Plasmablast	Post-HIV vs Pre-HIV
chr10-43166928-43167785	0.913985215683941	1.06422714744295	0.051	0.022	1	Plasmablast	Plasmablast	Post-HIV vs Pre-HIV
chr5-139582231-139582430	0.91399055754284	1.28066645473652	0.03	0.011	1	Plasmablast	Plasmablast	Post-HIV vs Pre-HIV
chr13-48614721-48615448	0.914011493109196	-0.837902159382372	0.008	0.011	1	Plasmablast	Plasmablast	Post-HIV vs Pre-HIV
chr12-54304056-54304688	0.914013131073633	0.12220598747853	0.03	0.022	1	Plasmablast	Plasmablast	Post-HIV vs Pre-HIV
chr12-108831304-108832494	0.914017947321969	0.757883573040614	0.096	0.049	1	Plasmablast	Plasmablast	Post-HIV vs Pre-HIV
chr4-113979136-113980022	0.914023590016522	1.00122905280976	0.01	0.005	1	Plasmablast	Plasmablast	Post-HIV vs Pre-HIV
chr2-181380496-181380863	0.91405812476003	0.807505368116057	0.013	0.005	1	Plasmablast	Plasmablast	Post-HIV vs Pre-HIV
chr11-67071238-67072028	0.914060339525645	2.51946723167469	0.089	0.011	1	Plasmablast	Plasmablast	Post-HIV vs Pre-HIV
chr11-70191352-70191872	0.914061507959185	0.609357773357683	0.03	0.016	1	Plasmablast	Plasmablast	Post-HIV vs Pre-HIV
chr5-149544079-149544420	0.91406154824339	-0.430635836837182	0.01	0.011	1	Plasmablast	Plasmablast	Post-HIV vs Pre-HIV
chr10-131899883-131901841	0.914064742081757	0.462330126472913	0.447	0.236	1	Plasmablast	Plasmablast	Post-HIV vs Pre-HIV
chr3-168085514-168085713	0.914088541431657	1.23463439531974	0.015	0.005	1	Plasmablast	Plasmablast	Post-HIV vs Pre-HIV
chr19-45716647-45718251	0.914098662261753	0.0643880542021658	0.437	0.302	1	Plasmablast	Plasmablast	Post-HIV vs Pre-HIV
chr7-100632730-100634160	0.914111662301944	0.593799122114732	0.122	0.06	1	Plasmablast	Plasmablast	Post-HIV vs Pre-HIV
chr4-185743677-185744368	0.914122713650967	0.18006676688139	0.013	0.011	1	Plasmablast	Plasmablast	Post-HIV vs Pre-HIV
chr7-83976088-83976595	0.91412556175412	0.756609831049469	0.01	0.005	1	Plasmablast	Plasmablast	Post-HIV vs Pre-HIV
chr14-35336446-35337023	0.91413053735207	0.983132056039491	0.013	0.005	1	Plasmablast	Plasmablast	Post-HIV vs Pre-HIV
chr9-86068104-86069780	0.914140260151174	0.69824715033981	0.013	0.005	1	Plasmablast	Plasmablast	Post-HIV vs Pre-HIV
chr7-130996674-130997147	0.914160813704467	-0.361274185544877	0.01	0.011	1	Plasmablast	Plasmablast	Post-HIV vs Pre-HIV
chr6-30508309-30509822	0.914163738130016	0.431062966738533	0.137	0.077	1	Plasmablast	Plasmablast	Post-HIV vs Pre-HIV
chr3-119600568-119601076	0.914191572599461	1.04923698307041	0.015	0.005	1	Plasmablast	Plasmablast	Post-HIV vs Pre-HIV
chr11-14319652-14320461	0.914192776029158	-0.20660741780077	0.023	0.022	1	Plasmablast	Plasmablast	Post-HIV vs Pre-HIV
chr14-89447231-89447940	0.914198807940759	0.220165434710766	0.018	0.011	1	Plasmablast	Plasmablast	Post-HIV vs Pre-HIV
chr10-97095781-97096928	0.914213852379333	-0.479299944930299	0.015	0.016	1	Plasmablast	Plasmablast	Post-HIV vs Pre-HIV
chr15-38554289-38554698	0.914214892835214	1.00979874617365	0.013	0.005	1	Plasmablast	Plasmablast	Post-HIV vs Pre-HIV
chr1-233292155-233292463	0.914217219858528	-0.802961571618448	0.008	0.011	1	Plasmablast	Plasmablast	Post-HIV vs Pre-HIV
chr21-43810448-43812796	0.914220097108584	0.817980296410468	0.155	0.066	1	Plasmablast	Plasmablast	Post-HIV vs Pre-HIV
chr20-45432109-45432748	0.914224183150796	-0.199547192696588	0.056	0.044	1	Plasmablast	Plasmablast	Post-HIV vs Pre-HIV
chr11-64205523-64208393	0.914224973953268	0.591597052824267	0.249	0.126	1	Plasmablast	Plasmablast	Post-HIV vs Pre-HIV
chr2-196101037-196101976	0.91423638149042	1.55382407732393	0.036	0.011	1	Plasmablast	Plasmablast	Post-HIV vs Pre-HIV
chr19-10222381-10222854	0.914239820942969	0.542556427965217	0.01	0.005	1	Plasmablast	Plasmablast	Post-HIV vs Pre-HIV
chr3-53170777-53170981	0.914240626780231	1.30278014528436	0.03	0.011	1	Plasmablast	Plasmablast	Post-HIV vs Pre-HIV
chr19-6639253-6639859	0.914252065197504	0.800709321784834	0.013	0.005	1	Plasmablast	Plasmablast	Post-HIV vs Pre-HIV
chr19-2333312-2333990	0.91426281687735	0.608411570342362	0.02	0.011	1	Plasmablast	Plasmablast	Post-HIV vs Pre-HIV
chr1-198056122-198056821	0.914266265997816	0.273762751942438	0.015	0.011	1	Plasmablast	Plasmablast	Post-HIV vs Pre-HIV
chr1-117512379-117513041	0.914277929111935	1.24621950694675	0.015	0.005	1	Plasmablast	Plasmablast	Post-HIV vs Pre-HIV
chr12-69900317-69901355	0.914281648599278	1.31109720035048	0.015	0.005	1	Plasmablast	Plasmablast	Post-HIV vs Pre-HIV
chr17-63665031-63666225	0.9142821657577	0.929358615963206	0.013	0.005	1	Plasmablast	Plasmablast	Post-HIV vs Pre-HIV
chr7-114957296-114957810	0.914297992136864	0.0564098098353116	0.013	0.011	1	Plasmablast	Plasmablast	Post-HIV vs Pre-HIV
chr1-109290780-109291461	0.9143106708012	0.686990115009784	0.013	0.005	1	Plasmablast	Plasmablast	Post-HIV vs Pre-HIV
chr2-62141942-62142334	0.914346850714769	1.06069870400868	0.013	0.005	1	Plasmablast	Plasmablast	Post-HIV vs Pre-HIV
chr2-208171936-208173034	0.914351588474981	1.10669523318417	0.013	0.005	1	Plasmablast	Plasmablast	Post-HIV vs Pre-HIV
chr4-6267398-6267924	0.914361934941636	0.53027455812604	0.01	0.005	1	Plasmablast	Plasmablast	Post-HIV vs Pre-HIV
chr14-74881313-74882919	0.914375426965008	0.634580551385331	0.33	0.159	1	Plasmablast	Plasmablast	Post-HIV vs Pre-HIV
chr5-143359755-143360144	0.91438198809138	0.928967532240417	0.013	0.005	1	Plasmablast	Plasmablast	Post-HIV vs Pre-HIV
chr1-2245897-2247053	0.914396536583696	-0.7530843981631	0.036	0.049	1	Plasmablast	Plasmablast	Post-HIV vs Pre-HIV
chr2-105836720-105837592	0.914398141013217	0.116371127229803	0.013	0.011	1	Plasmablast	Plasmablast	Post-HIV vs Pre-HIV
chr20-53585045-53585331	0.914403188147375	-0.752322222671268	0.008	0.011	1	Plasmablast	Plasmablast	Post-HIV vs Pre-HIV
chr9-132293005-132293595	0.914412550042944	-0.550268179265342	0.01	0.011	1	Plasmablast	Plasmablast	Post-HIV vs Pre-HIV
chr11-128748440-128748677	0.91441287010635	-0.765004909686584	0.008	0.011	1	Plasmablast	Plasmablast	Post-HIV vs Pre-HIV
chr5-91389815-91390797	0.914443125504923	0.0806825952881769	0.015	0.016	1	Plasmablast	Plasmablast	Post-HIV vs Pre-HIV
chr22-24449414-24450107	0.914448315633037	-0.460412739027506	0.01	0.011	1	Plasmablast	Plasmablast	Post-HIV vs Pre-HIV
chr3-44477018-44478200	0.914450147074883	1.33750998131036	0.17	0.055	1	Plasmablast	Plasmablast	Post-HIV vs Pre-HIV
chr17-80826545-80827454	0.914451537788236	0.189359046954411	0.013	0.011	1	Plasmablast	Plasmablast	Post-HIV vs Pre-HIV
chr5-132500724-132501492	0.914452237804045	1.16076806009064	0.145	0.055	1	Plasmablast	Plasmablast	Post-HIV vs Pre-HIV
chr18-46167526-46168382	0.914460580758257	1.24189831385837	0.094	0.033	1	Plasmablast	Plasmablast	Post-HIV vs Pre-HIV
chr1-156523841-156525525	0.914462316223825	1.10813514184428	0.102	0.038	1	Plasmablast	Plasmablast	Post-HIV vs Pre-HIV
chr14-100616877-100618746	0.914486151916437	0.0556049404638328	0.023	0.016	1	Plasmablast	Plasmablast	Post-HIV vs Pre-HIV
chr17-43753136-43753856	0.914501426290432	1.0414930711955	0.015	0.005	1	Plasmablast	Plasmablast	Post-HIV vs Pre-HIV
chr22-20133734-20134021	0.914502358373898	0.815686165933263	0.01	0.005	1	Plasmablast	Plasmablast	Post-HIV vs Pre-HIV
chr7-24715709-24716099	0.914511905756242	2.63085279737448	0.041	0.005	1	Plasmablast	Plasmablast	Post-HIV vs Pre-HIV
chr14-77551060-77551627	0.914529072374607	0.435900755091439	0.028	0.016	1	Plasmablast	Plasmablast	Post-HIV vs Pre-HIV
chr8-40033665-40034279	0.914540183390668	-0.446618884616137	0.015	0.016	1	Plasmablast	Plasmablast	Post-HIV vs Pre-HIV
chr11-35214414-35215244	0.914542568998943	-0.350944481222375	0.02	0.022	1	Plasmablast	Plasmablast	Post-HIV vs Pre-HIV
chr2-239609288-239610193	0.914564257117363	-0.331126729658529	0.013	0.011	1	Plasmablast	Plasmablast	Post-HIV vs Pre-HIV
chr3-8987376-8988262	0.914565894701415	1.33004967623403	0.033	0.011	1	Plasmablast	Plasmablast	Post-HIV vs Pre-HIV
chr16-89559027-89559433	0.914574756881151	1.60981083188507	0.02	0.005	1	Plasmablast	Plasmablast	Post-HIV vs Pre-HIV
chr11-47233938-47235444	0.914634001603935	1.51006159128072	0.02	0.005	1	Plasmablast	Plasmablast	Post-HIV vs Pre-HIV
chr17-66193831-66194471	0.914643045444309	0.79839533733522	0.025	0.011	1	Plasmablast	Plasmablast	Post-HIV vs Pre-HIV
chr15-82849471-82850483	0.91466074708492	1.45247948352177	0.038	0.011	1	Plasmablast	Plasmablast	Post-HIV vs Pre-HIV
chr3-100073386-100074222	0.914724514444171	0.380263503136632	0.025	0.016	1	Plasmablast	Plasmablast	Post-HIV vs Pre-HIV
chr17-61836811-61837526	0.914728004793056	0.938492020181303	0.028	0.011	1	Plasmablast	Plasmablast	Post-HIV vs Pre-HIV
chr3-108292429-108293380	0.914745574347093	0.0958275273179137	0.038	0.027	1	Plasmablast	Plasmablast	Post-HIV vs Pre-HIV
chr14-102813176-102813453	0.914758745383627	1.11701516829948	0.038	0.016	1	Plasmablast	Plasmablast	Post-HIV vs Pre-HIV
chr11-130894141-130894765	0.914759628667701	0.913623940999372	0.036	0.016	1	Plasmablast	Plasmablast	Post-HIV vs Pre-HIV
chr16-683789-684778	0.914783522312921	0.519444340531209	0.355	0.187	1	Plasmablast	Plasmablast	Post-HIV vs Pre-HIV
chr5-14250012-14251348	0.914787604653813	0.567090641245456	0.051	0.027	1	Plasmablast	Plasmablast	Post-HIV vs Pre-HIV
chr18-76801618-76802387	0.914789291298081	1.65798432832777	0.086	0.022	1	Plasmablast	Plasmablast	Post-HIV vs Pre-HIV
chr7-5574142-5575171	0.914790999131644	-0.35780109793816	0.02	0.022	1	Plasmablast	Plasmablast	Post-HIV vs Pre-HIV
chr1-2258844-2259340	0.914803416744233	1.06360028319188	0.03	0.011	1	Plasmablast	Plasmablast	Post-HIV vs Pre-HIV
chr19-4523191-4523724	0.914814134736403	-0.560252875123016	0.02	0.022	1	Plasmablast	Plasmablast	Post-HIV vs Pre-HIV
chr8-144521987-144523317	0.914821772604937	0.317559752106574	0.284	0.165	1	Plasmablast	Plasmablast	Post-HIV vs Pre-HIV
chr3-147410161-147411132	0.914828116825472	0.906685752185035	0.013	0.005	1	Plasmablast	Plasmablast	Post-HIV vs Pre-HIV
chr20-64161803-64162494	0.914828260918853	0.435885711601084	0.038	0.022	1	Plasmablast	Plasmablast	Post-HIV vs Pre-HIV
chr3-87792201-87793545	0.914832426836656	0.927554612218875	0.013	0.005	1	Plasmablast	Plasmablast	Post-HIV vs Pre-HIV
chr20-44946998-44947808	0.914848727859833	0.499633371661158	0.01	0.005	1	Plasmablast	Plasmablast	Post-HIV vs Pre-HIV
chr12-89731166-89732139	0.914854753003694	1.04263619454256	0.015	0.005	1	Plasmablast	Plasmablast	Post-HIV vs Pre-HIV
chr10-71797184-71798257	0.914874132907425	1.06695625019166	0.013	0.005	1	Plasmablast	Plasmablast	Post-HIV vs Pre-HIV
chr20-54079538-54080006	0.914876468757923	0.898651323644964	0.01	0.005	1	Plasmablast	Plasmablast	Post-HIV vs Pre-HIV
chr7-38908415-38909377	0.914876740048629	0.769162385330925	0.142	0.066	1	Plasmablast	Plasmablast	Post-HIV vs Pre-HIV
chr1-169908325-169909256	0.914916474371311	1.15612385678001	0.046	0.016	1	Plasmablast	Plasmablast	Post-HIV vs Pre-HIV
chr21-33373609-33375498	0.914961180928435	-0.262291365602477	0.051	0.038	1	Plasmablast	Plasmablast	Post-HIV vs Pre-HIV
chr12-93249230-93249957	0.914983174512518	2.41753156669841	0.058	0.011	1	Plasmablast	Plasmablast	Post-HIV vs Pre-HIV
chr1-31639178-31639982	0.91499329182508	0.220762681885491	0.01	0.005	1	Plasmablast	Plasmablast	Post-HIV vs Pre-HIV
chr11-66727138-66728956	0.914993890679022	0.901627090671408	0.096	0.044	1	Plasmablast	Plasmablast	Post-HIV vs Pre-HIV
chr2-60568906-60570056	0.915007649093571	0.373624759337255	0.025	0.016	1	Plasmablast	Plasmablast	Post-HIV vs Pre-HIV
chr11-110971945-110972986	0.915016478671623	0.185839264962385	0.015	0.011	1	Plasmablast	Plasmablast	Post-HIV vs Pre-HIV
chr7-74051638-74051978	0.915025302914364	0.633230628116094	0.01	0.005	1	Plasmablast	Plasmablast	Post-HIV vs Pre-HIV
chr2-74957877-74959648	0.91503811292969	0.510243133874726	0.307	0.159	1	Plasmablast	Plasmablast	Post-HIV vs Pre-HIV
chr15-57164171-57164622	0.915051134639536	1.00194490751883	0.013	0.005	1	Plasmablast	Plasmablast	Post-HIV vs Pre-HIV
chr12-116339032-116339325	0.915068586329554	0.23853055911758	0.018	0.011	1	Plasmablast	Plasmablast	Post-HIV vs Pre-HIV
chr1-206765482-206766809	0.915082243767158	0.958950863431351	0.051	0.022	1	Plasmablast	Plasmablast	Post-HIV vs Pre-HIV
chr12-30794602-30796729	0.915089653198809	0.534951316204679	0.033	0.016	1	Plasmablast	Plasmablast	Post-HIV vs Pre-HIV
chr8-123139158-123139952	0.91509563846239	1.73944576372594	0.041	0.011	1	Plasmablast	Plasmablast	Post-HIV vs Pre-HIV
chrX-25012681-25013899	0.915120175451367	2.8452823571381	0.038	0.005	1	Plasmablast	Plasmablast	Post-HIV vs Pre-HIV
chr3-32391262-32393240	0.915121527129365	0.870333227993152	0.213	0.082	1	Plasmablast	Plasmablast	Post-HIV vs Pre-HIV
chr4-82640211-82640998	0.915129720167627	-1.32372671581729	0.005	0.011	1	Plasmablast	Plasmablast	Post-HIV vs Pre-HIV
chr8-140465705-140465914	0.91513132029274	1.57636688782206	0.023	0.005	1	Plasmablast	Plasmablast	Post-HIV vs Pre-HIV
chr17-67390162-67391377	0.915148161097548	0.952214792647109	0.03	0.011	1	Plasmablast	Plasmablast	Post-HIV vs Pre-HIV
chr9-131356008-131356748	0.915161727311981	1.03425492143525	0.013	0.005	1	Plasmablast	Plasmablast	Post-HIV vs Pre-HIV
chr17-83205149-83205576	0.915167181483545	2.22312458809743	0.025	0.005	1	Plasmablast	Plasmablast	Post-HIV vs Pre-HIV
chr3-48318755-48319289	0.915167192073095	-1.09697374474666	0.005	0.011	1	Plasmablast	Plasmablast	Post-HIV vs Pre-HIV
chr5-1335744-1336532	0.915171943236653	-0.446497103442616	0.025	0.027	1	Plasmablast	Plasmablast	Post-HIV vs Pre-HIV
chr1-200979340-200979893	0.915173472566393	0.288822790913045	0.046	0.027	1	Plasmablast	Plasmablast	Post-HIV vs Pre-HIV
chr1-53600077-53601006	0.915186663606895	0.123266683269182	0.015	0.011	1	Plasmablast	Plasmablast	Post-HIV vs Pre-HIV
chr4-37389821-37390262	0.915191881849449	0.953563063575496	0.013	0.005	1	Plasmablast	Plasmablast	Post-HIV vs Pre-HIV
chr1-36207509-36207778	0.915232392890913	1.93853959861657	0.025	0.005	1	Plasmablast	Plasmablast	Post-HIV vs Pre-HIV
chr9-130010003-130010897	0.915242167253132	2.05862925821076	0.086	0.016	1	Plasmablast	Plasmablast	Post-HIV vs Pre-HIV
chr8-124866040-124866977	0.915246986400366	-0.202324091679825	0.01	0.011	1	Plasmablast	Plasmablast	Post-HIV vs Pre-HIV
chr6-113690217-113690968	0.915248181337244	0.607204806633174	0.02	0.011	1	Plasmablast	Plasmablast	Post-HIV vs Pre-HIV
chr12-124893495-124894430	0.915249232415535	3.10896063861045	0.056	0.005	1	Plasmablast	Plasmablast	Post-HIV vs Pre-HIV
chr11-74783018-74783930	0.915253882923231	0.660528353448869	0.036	0.016	1	Plasmablast	Plasmablast	Post-HIV vs Pre-HIV
chr12-96409586-96410064	0.915263115829071	0.480030969813353	0.01	0.005	1	Plasmablast	Plasmablast	Post-HIV vs Pre-HIV
chr12-121813275-121813785	0.915277206136489	1.18733856131551	0.015	0.005	1	Plasmablast	Plasmablast	Post-HIV vs Pre-HIV
chr1-89974844-89976076	0.915294519777594	-1.01889248461514	0.008	0.011	1	Plasmablast	Plasmablast	Post-HIV vs Pre-HIV
chr16-88765795-88766214	0.915296807923357	1.14830621453102	0.015	0.005	1	Plasmablast	Plasmablast	Post-HIV vs Pre-HIV
chr12-122889771-122890515	0.915352873755728	1.00930751833373	0.053	0.022	1	Plasmablast	Plasmablast	Post-HIV vs Pre-HIV
chr4-7803482-7804342	0.915359971476146	0.834382497399296	0.033	0.016	1	Plasmablast	Plasmablast	Post-HIV vs Pre-HIV
chr2-96138672-96139013	0.915362196547835	2.0115664701145	0.061	0.011	1	Plasmablast	Plasmablast	Post-HIV vs Pre-HIV
chr6-106979117-106979732	0.9153681141473	1.35829457644225	0.058	0.022	1	Plasmablast	Plasmablast	Post-HIV vs Pre-HIV
chr2-26745469-26746094	0.915370492614505	0.0223053129548081	0.023	0.016	1	Plasmablast	Plasmablast	Post-HIV vs Pre-HIV
chr8-22990259-22990831	0.91537495537887	0.571615918828537	0.018	0.011	1	Plasmablast	Plasmablast	Post-HIV vs Pre-HIV
chr5-99258437-99259217	0.915385871503387	-2.83576728908659	0.003	0.016	1	Plasmablast	Plasmablast	Post-HIV vs Pre-HIV
chr10-3172035-3174004	0.915388910655108	0.359386579631801	0.571	0.33	1	Plasmablast	Plasmablast	Post-HIV vs Pre-HIV
chr7-123532883-123533135	0.915389621518197	-0.80990547212903	0.008	0.011	1	Plasmablast	Plasmablast	Post-HIV vs Pre-HIV
chr18-79459980-79460896	0.91539161554344	1.6968444608576	0.043	0.011	1	Plasmablast	Plasmablast	Post-HIV vs Pre-HIV
chr5-96297320-96298353	0.915395765332418	1.18671523234166	0.018	0.005	1	Plasmablast	Plasmablast	Post-HIV vs Pre-HIV
chr3-183243727-183245543	0.915402628397918	0.536851577700827	0.018	0.011	1	Plasmablast	Plasmablast	Post-HIV vs Pre-HIV
chr9-129177465-129178564	0.915404916972492	0.527988422473496	0.287	0.143	1	Plasmablast	Plasmablast	Post-HIV vs Pre-HIV
chr18-76467322-76468096	0.915407334868903	0.140362466623433	0.01	0.005	1	Plasmablast	Plasmablast	Post-HIV vs Pre-HIV
chr13-21434304-21434984	0.915427900431587	-0.190853042874259	0.01	0.011	1	Plasmablast	Plasmablast	Post-HIV vs Pre-HIV
chr6-95579307-95579532	0.915435826678192	1.13614564297902	0.069	0.027	1	Plasmablast	Plasmablast	Post-HIV vs Pre-HIV
chr5-172820122-172821052	0.915439767818207	1.18229889919266	0.015	0.005	1	Plasmablast	Plasmablast	Post-HIV vs Pre-HIV
chr3-137970883-137971484	0.915458454667307	0.935513239761379	0.013	0.005	1	Plasmablast	Plasmablast	Post-HIV vs Pre-HIV
chr1-246526899-246528025	0.915472476935425	-0.352389461211648	0.01	0.011	1	Plasmablast	Plasmablast	Post-HIV vs Pre-HIV
chr12-54723472-54723997	0.915478996077524	-1.18288525858768	0.018	0.033	1	Plasmablast	Plasmablast	Post-HIV vs Pre-HIV
chr11-64844112-64845169	0.915522112911731	0.744932713738695	0.231	0.104	1	Plasmablast	Plasmablast	Post-HIV vs Pre-HIV
chr15-74788480-74789161	0.915544572479697	0.217910454013414	0.089	0.06	1	Plasmablast	Plasmablast	Post-HIV vs Pre-HIV
chr5-316866-317477	0.915553489376524	-0.285682108053368	0.018	0.016	1	Plasmablast	Plasmablast	Post-HIV vs Pre-HIV
chr11-65851220-65851473	0.91555426442595	0.771809763283735	0.013	0.005	1	Plasmablast	Plasmablast	Post-HIV vs Pre-HIV
chr2-234273834-234274543	0.915562903244596	0.569789033592897	0.01	0.005	1	Plasmablast	Plasmablast	Post-HIV vs Pre-HIV
chr9-34178203-34180442	0.915568513479476	0.878211633875198	0.317	0.132	1	Plasmablast	Plasmablast	Post-HIV vs Pre-HIV
chr3-43224572-43224956	0.915575214687528	-1.48367090484633	0.005	0.011	1	Plasmablast	Plasmablast	Post-HIV vs Pre-HIV
chr5-115977971-115978445	0.915587007220524	1.48396482858062	0.018	0.005	1	Plasmablast	Plasmablast	Post-HIV vs Pre-HIV
chr8-117519911-117521688	0.915590871681581	0.366276955884529	0.31	0.159	1	Plasmablast	Plasmablast	Post-HIV vs Pre-HIV
chr1-61042599-61043743	0.915598415624047	1.36605077696449	0.074	0.022	1	Plasmablast	Plasmablast	Post-HIV vs Pre-HIV
chr9-89428931-89429623	0.915598418645294	1.56256050478232	0.102	0.027	1	Plasmablast	Plasmablast	Post-HIV vs Pre-HIV
chr2-157477217-157477628	0.915599331101062	1.27469870160567	0.028	0.011	1	Plasmablast	Plasmablast	Post-HIV vs Pre-HIV
chr3-194671296-194673061	0.915668334749486	0.582915784733583	0.282	0.126	1	Plasmablast	Plasmablast	Post-HIV vs Pre-HIV
chr19-510431-512018	0.915672616893635	0.215415568047644	0.312	0.181	1	Plasmablast	Plasmablast	Post-HIV vs Pre-HIV
chr12-111126066-111127218	0.915680896266731	-2.30552670565824	0.003	0.011	1	Plasmablast	Plasmablast	Post-HIV vs Pre-HIV
chr19-51365437-51369049	0.915716467509775	0.250141099466322	0.541	0.352	1	Plasmablast	Plasmablast	Post-HIV vs Pre-HIV
chr6-63672582-63673020	0.915731827090627	1.0283221451437	0.013	0.005	1	Plasmablast	Plasmablast	Post-HIV vs Pre-HIV
chr5-65734277-65735360	0.915766198329839	0.214179232605437	0.01	0.005	1	Plasmablast	Plasmablast	Post-HIV vs Pre-HIV
chr1-32106926-32108864	0.915768393566393	0.696489569542762	0.282	0.126	1	Plasmablast	Plasmablast	Post-HIV vs Pre-HIV
chr1-58967957-58968958	0.915786803061718	1.41782137612784	0.218	0.071	1	Plasmablast	Plasmablast	Post-HIV vs Pre-HIV
chr6-165884812-165885435	0.915794298811142	0.594116204035574	0.018	0.011	1	Plasmablast	Plasmablast	Post-HIV vs Pre-HIV
chr22-35393725-35394253	0.915804352218159	-0.914148232436366	0.008	0.011	1	Plasmablast	Plasmablast	Post-HIV vs Pre-HIV
chr2-12116059-12116707	0.915811179434701	1.08713014051704	0.025	0.011	1	Plasmablast	Plasmablast	Post-HIV vs Pre-HIV
chr1-116360468-116361074	0.915814978129521	1.58730997953117	0.018	0.005	1	Plasmablast	Plasmablast	Post-HIV vs Pre-HIV
chr20-57594001-57594620	0.915815779179772	0.487161517217171	0.053	0.033	1	Plasmablast	Plasmablast	Post-HIV vs Pre-HIV
chr14-36520641-36520840	0.915823629496819	1.00351963332894	0.013	0.005	1	Plasmablast	Plasmablast	Post-HIV vs Pre-HIV
chr19-44914463-44915516	0.915830795368112	0.519393318605813	0.129	0.066	1	Plasmablast	Plasmablast	Post-HIV vs Pre-HIV
chr21-34128763-34130231	0.915831475047825	-0.9618980736061	0.015	0.022	1	Plasmablast	Plasmablast	Post-HIV vs Pre-HIV
chr5-50574068-50574709	0.915839481196792	0.502651424815037	0.01	0.005	1	Plasmablast	Plasmablast	Post-HIV vs Pre-HIV
chr1-39845224-39846371	0.91586118246186	-0.637871104072003	0.041	0.049	1	Plasmablast	Plasmablast	Post-HIV vs Pre-HIV
chr1-198523047-198523883	0.915880378156152	0.0880734570307018	0.036	0.027	1	Plasmablast	Plasmablast	Post-HIV vs Pre-HIV
chr2-177277032-177277275	0.915888956711959	0.338044081849318	0.023	0.016	1	Plasmablast	Plasmablast	Post-HIV vs Pre-HIV
chr12-118371276-118373308	0.915904355177934	0.214108991343492	0.396	0.247	1	Plasmablast	Plasmablast	Post-HIV vs Pre-HIV
chr11-73386048-73386363	0.915904463523989	0.299135599334178	0.036	0.022	1	Plasmablast	Plasmablast	Post-HIV vs Pre-HIV
chrX-49142106-49142545	0.915911302281608	0.430538312735235	0.01	0.005	1	Plasmablast	Plasmablast	Post-HIV vs Pre-HIV
chr14-73568228-73568479	0.915913943478119	0.791368882668539	0.01	0.005	1	Plasmablast	Plasmablast	Post-HIV vs Pre-HIV
chr4-114659366-114659687	0.915914823109294	1.07309822918637	0.015	0.005	1	Plasmablast	Plasmablast	Post-HIV vs Pre-HIV
chr3-170868961-170870636	0.915931932058862	0.739162070257113	0.345	0.154	1	Plasmablast	Plasmablast	Post-HIV vs Pre-HIV
chr9-32431813-32432288	0.915936054862512	-0.194349328213257	0.01	0.011	1	Plasmablast	Plasmablast	Post-HIV vs Pre-HIV
chr20-20248540-20249265	0.91593951239051	0.780575539926216	0.013	0.005	1	Plasmablast	Plasmablast	Post-HIV vs Pre-HIV
chr1-2150476-2152173	0.915941620871148	-0.793853455025194	0.018	0.022	1	Plasmablast	Plasmablast	Post-HIV vs Pre-HIV
chr8-70393875-70395136	0.915949063382892	-0.211957938419694	0.025	0.022	1	Plasmablast	Plasmablast	Post-HIV vs Pre-HIV
chrX-120467778-120469552	0.915949537476736	1.21260003250582	0.152	0.055	1	Plasmablast	Plasmablast	Post-HIV vs Pre-HIV
chr1-207362993-207363786	0.915965285526974	0.562396272070404	0.01	0.005	1	Plasmablast	Plasmablast	Post-HIV vs Pre-HIV
chr2-239936738-239937619	0.915986428449475	-1.44521900985555	0.005	0.011	1	Plasmablast	Plasmablast	Post-HIV vs Pre-HIV
chr17-4381050-4381916	0.91599247907372	0.960169572307144	0.015	0.005	1	Plasmablast	Plasmablast	Post-HIV vs Pre-HIV
chr5-97182454-97184116	0.915998532370505	0.640480677648125	0.353	0.17	1	Plasmablast	Plasmablast	Post-HIV vs Pre-HIV
chr21-37546596-37547958	0.916004155608125	0.401037505503068	0.01	0.005	1	Plasmablast	Plasmablast	Post-HIV vs Pre-HIV
chr6-32379623-32379866	0.91601184942456	0.0242481351477024	0.013	0.011	1	Plasmablast	Plasmablast	Post-HIV vs Pre-HIV
chr2-24826041-24827016	0.916022773250116	1.02700722005652	0.013	0.005	1	Plasmablast	Plasmablast	Post-HIV vs Pre-HIV
chr1-147634492-147635996	0.916035317006186	0.178859867847377	0.018	0.011	1	Plasmablast	Plasmablast	Post-HIV vs Pre-HIV
chr2-95206777-95207975	0.916059078306781	0.404937756612906	0.16	0.088	1	Plasmablast	Plasmablast	Post-HIV vs Pre-HIV
chr15-94259036-94260219	0.916065212745213	2.26012274633565	0.061	0.011	1	Plasmablast	Plasmablast	Post-HIV vs Pre-HIV
chr6-52983994-52984815	0.91607640297826	1.50307993932325	0.036	0.011	1	Plasmablast	Plasmablast	Post-HIV vs Pre-HIV
chr6-84220872-84221120	0.916081294202558	0.222019870245013	0.015	0.011	1	Plasmablast	Plasmablast	Post-HIV vs Pre-HIV
chr3-100455387-100455669	0.916082005084759	0.512316192002649	0.01	0.005	1	Plasmablast	Plasmablast	Post-HIV vs Pre-HIV
chr22-37701085-37701767	0.916091525241165	-1.27503722895782	0.008	0.016	1	Plasmablast	Plasmablast	Post-HIV vs Pre-HIV
chr14-22818133-22818430	0.916094396294108	1.34483392857343	0.015	0.005	1	Plasmablast	Plasmablast	Post-HIV vs Pre-HIV
chr1-206707887-206708424	0.916095372780363	1.08760170096014	0.03	0.011	1	Plasmablast	Plasmablast	Post-HIV vs Pre-HIV
chr17-36703526-36704279	0.91610296883075	-0.395699004800434	0.013	0.011	1	Plasmablast	Plasmablast	Post-HIV vs Pre-HIV
chr18-77045224-77045645	0.916103630695107	1.97280665418137	0.023	0.005	1	Plasmablast	Plasmablast	Post-HIV vs Pre-HIV
chr1-235259064-235259748	0.91612248565286	0.697898645471964	0.01	0.005	1	Plasmablast	Plasmablast	Post-HIV vs Pre-HIV
chr12-93419119-93419739	0.91613032039197	2.64680414906335	0.033	0.005	1	Plasmablast	Plasmablast	Post-HIV vs Pre-HIV
chr8-123156296-123157933	0.916142391819618	0.74799668364117	0.284	0.126	1	Plasmablast	Plasmablast	Post-HIV vs Pre-HIV
chr2-229350394-229351125	0.916154312008521	-1.36503475437601	0.005	0.011	1	Plasmablast	Plasmablast	Post-HIV vs Pre-HIV
chr12-12613312-12613827	0.916154553090354	0.299707760072675	0.01	0.005	1	Plasmablast	Plasmablast	Post-HIV vs Pre-HIV
chr2-43196819-43197547	0.916156273539505	0.417226174358996	0.018	0.011	1	Plasmablast	Plasmablast	Post-HIV vs Pre-HIV
chr3-71975882-71976687	0.916160331632304	-0.322119427218338	0.01	0.011	1	Plasmablast	Plasmablast	Post-HIV vs Pre-HIV
chr8-141169802-141170149	0.916164480446835	-0.647735650050888	0.008	0.011	1	Plasmablast	Plasmablast	Post-HIV vs Pre-HIV
chr2-45643077-45644203	0.916167799120968	1.15362836303319	0.117	0.044	1	Plasmablast	Plasmablast	Post-HIV vs Pre-HIV
chr6-2221319-2222814	0.916169925275485	0.811934638677587	0.079	0.038	1	Plasmablast	Plasmablast	Post-HIV vs Pre-HIV
chr1-36247453-36248887	0.916173212379513	0.0944533232055602	0.02	0.016	1	Plasmablast	Plasmablast	Post-HIV vs Pre-HIV
chr2-64904206-64905537	0.916208285437713	-0.164240841191545	0.03	0.027	1	Plasmablast	Plasmablast	Post-HIV vs Pre-HIV
chr1-100396301-100398037	0.916223605905105	-0.0935883541996834	0.028	0.022	1	Plasmablast	Plasmablast	Post-HIV vs Pre-HIV
chr4-83561253-83561707	0.916225489536529	-0.246357945605087	0.013	0.011	1	Plasmablast	Plasmablast	Post-HIV vs Pre-HIV
chr14-64447855-64448660	0.916251839164733	0.364302018659231	0.018	0.011	1	Plasmablast	Plasmablast	Post-HIV vs Pre-HIV
chr15-50885101-50886202	0.916271273146687	0.793603126940971	0.173	0.077	1	Plasmablast	Plasmablast	Post-HIV vs Pre-HIV
chr17-20796984-20797656	0.916282969987129	-1.7876433879721	0.005	0.016	1	Plasmablast	Plasmablast	Post-HIV vs Pre-HIV
chr20-4085055-4085802	0.91628844913786	0.859504585409883	0.094	0.038	1	Plasmablast	Plasmablast	Post-HIV vs Pre-HIV
chr2-227404247-227404974	0.916304821298976	0.944998373089373	0.013	0.005	1	Plasmablast	Plasmablast	Post-HIV vs Pre-HIV
chr19-38547311-38547860	0.91630736421844	0.020756688871165	0.01	0.005	1	Plasmablast	Plasmablast	Post-HIV vs Pre-HIV
chr11-60970974-60972980	0.916320785496351	-1.5926022184082	0.03	0.06	1	Plasmablast	Plasmablast	Post-HIV vs Pre-HIV
chr12-14802456-14804272	0.916325123630261	0.727750578819748	0.335	0.154	1	Plasmablast	Plasmablast	Post-HIV vs Pre-HIV
chr5-151092583-151093107	0.916330340642841	0.739285011797416	0.015	0.005	1	Plasmablast	Plasmablast	Post-HIV vs Pre-HIV
chr6-147194366-147195996	0.916361684435948	-0.921971770801066	0.008	0.011	1	Plasmablast	Plasmablast	Post-HIV vs Pre-HIV
chr2-237677719-237678623	0.916364269126904	-0.520825984092468	0.015	0.016	1	Plasmablast	Plasmablast	Post-HIV vs Pre-HIV
chr3-187958364-187959017	0.916365735047101	-0.711569577040133	0.015	0.016	1	Plasmablast	Plasmablast	Post-HIV vs Pre-HIV
chr15-38682827-38683972	0.916373346382779	0.806931718530211	0.076	0.033	1	Plasmablast	Plasmablast	Post-HIV vs Pre-HIV
chr16-67260511-67260979	0.916379102206426	1.64752076630414	0.038	0.011	1	Plasmablast	Plasmablast	Post-HIV vs Pre-HIV
chr1-999766-1001065	0.916387478102571	1.05210424739951	0.155	0.06	1	Plasmablast	Plasmablast	Post-HIV vs Pre-HIV
chr7-16667721-16668785	0.916394645731724	0.111590834858111	0.015	0.011	1	Plasmablast	Plasmablast	Post-HIV vs Pre-HIV
chr12-101773251-101774129	0.916396130943375	0.312845451607556	0.084	0.044	1	Plasmablast	Plasmablast	Post-HIV vs Pre-HIV
chr22-42047109-42047764	0.916403455552303	1.47336518694797	0.071	0.022	1	Plasmablast	Plasmablast	Post-HIV vs Pre-HIV
chr3-12186943-12188553	0.91640951324826	0.235739649960277	0.033	0.022	1	Plasmablast	Plasmablast	Post-HIV vs Pre-HIV
chr20-45254039-45255297	0.916420013154115	-0.154277013268417	0.013	0.011	1	Plasmablast	Plasmablast	Post-HIV vs Pre-HIV
chr17-62170907-62171849	0.916432082977621	-0.669987466413097	0.018	0.016	1	Plasmablast	Plasmablast	Post-HIV vs Pre-HIV
chr4-100894856-100896150	0.916436490063984	0.169232876055696	0.038	0.027	1	Plasmablast	Plasmablast	Post-HIV vs Pre-HIV
chr9-86281603-86283333	0.916439583112331	0.493684982962457	0.454	0.258	1	Plasmablast	Plasmablast	Post-HIV vs Pre-HIV
chr8-144684270-144686704	0.916461325194077	0.58538686768359	0.107	0.055	1	Plasmablast	Plasmablast	Post-HIV vs Pre-HIV
chr2-234411505-234412194	0.916465839326514	1.52119341190043	0.051	0.016	1	Plasmablast	Plasmablast	Post-HIV vs Pre-HIV
chr14-104924450-104925198	0.916474236944286	1.21109712053852	0.028	0.011	1	Plasmablast	Plasmablast	Post-HIV vs Pre-HIV
chr3-13087759-13088457	0.916478644190697	1.55188365603565	0.102	0.027	1	Plasmablast	Plasmablast	Post-HIV vs Pre-HIV
chr7-6663638-6664489	0.916502383327982	0.957717959796712	0.038	0.016	1	Plasmablast	Plasmablast	Post-HIV vs Pre-HIV
chr1-161771928-161773287	0.916506209225089	1.17439734474415	0.018	0.005	1	Plasmablast	Plasmablast	Post-HIV vs Pre-HIV
chr7-143214853-143215450	0.916507929488669	1.37401459665443	0.089	0.027	1	Plasmablast	Plasmablast	Post-HIV vs Pre-HIV
chr8-99533829-99534369	0.916514825536483	-1.26725558893836	0.005	0.011	1	Plasmablast	Plasmablast	Post-HIV vs Pre-HIV
chr1-50724081-50725071	0.916517004068224	1.13121614159903	0.038	0.016	1	Plasmablast	Plasmablast	Post-HIV vs Pre-HIV
chr19-48630535-48631028	0.916526549041218	0.2969550684507	0.018	0.011	1	Plasmablast	Plasmablast	Post-HIV vs Pre-HIV
chr5-133996520-133996973	0.916534674561851	-0.298647704238519	0.01	0.011	1	Plasmablast	Plasmablast	Post-HIV vs Pre-HIV
chr22-26586646-26587103	0.916549966479911	1.32215746587942	0.018	0.005	1	Plasmablast	Plasmablast	Post-HIV vs Pre-HIV
chr2-58569368-58570310	0.916556437919013	0.519973571366794	0.025	0.016	1	Plasmablast	Plasmablast	Post-HIV vs Pre-HIV
chr12-32533995-32534615	0.916565537681441	2.43437907159742	0.033	0.005	1	Plasmablast	Plasmablast	Post-HIV vs Pre-HIV
chr18-36083526-36084078	0.916572531334611	1.05692254909853	0.013	0.005	1	Plasmablast	Plasmablast	Post-HIV vs Pre-HIV
chr5-132681269-132681751	0.916577325604636	-2.08848192745513	0.003	0.011	1	Plasmablast	Plasmablast	Post-HIV vs Pre-HIV
chr10-129551779-129552551	0.916598293443563	0.923916624372879	0.013	0.005	1	Plasmablast	Plasmablast	Post-HIV vs Pre-HIV
chr5-32206758-32207600	0.916615908335665	1.11401780350645	0.096	0.038	1	Plasmablast	Plasmablast	Post-HIV vs Pre-HIV
chr7-116210193-116211721	0.916626155031397	0.532360959269454	0.272	0.148	1	Plasmablast	Plasmablast	Post-HIV vs Pre-HIV
chr17-40803374-40803880	0.916672053478248	0.539421018318931	0.048	0.027	1	Plasmablast	Plasmablast	Post-HIV vs Pre-HIV
chr17-40302704-40303470	0.916673316863046	0.532859700065913	0.046	0.027	1	Plasmablast	Plasmablast	Post-HIV vs Pre-HIV
chr10-63205442-63205740	0.916677354422399	0.981138494022287	0.013	0.005	1	Plasmablast	Plasmablast	Post-HIV vs Pre-HIV
chr15-63498864-63499202	0.916686195770821	3.13202641945893	0.046	0.005	1	Plasmablast	Plasmablast	Post-HIV vs Pre-HIV
chr8-33681481-33681786	0.916707701049802	0.600145759969554	0.01	0.005	1	Plasmablast	Plasmablast	Post-HIV vs Pre-HIV
chr14-61360714-61361428	0.916731413006006	-0.36909409152349	0.01	0.011	1	Plasmablast	Plasmablast	Post-HIV vs Pre-HIV
chr8-115647902-115649136	0.916736635509942	-0.207758301423802	0.051	0.038	1	Plasmablast	Plasmablast	Post-HIV vs Pre-HIV
chr14-69791161-69791541	0.916747697368014	1.52020701241439	0.018	0.005	1	Plasmablast	Plasmablast	Post-HIV vs Pre-HIV
chr7-44122668-44124175	0.916772904883589	0.320316212652015	0.371	0.22	1	Plasmablast	Plasmablast	Post-HIV vs Pre-HIV
chr7-37341175-37341426	0.916777751865887	1.73708507218712	0.063	0.016	1	Plasmablast	Plasmablast	Post-HIV vs Pre-HIV
chr22-50333844-50334840	0.916790307793281	1.12916043672725	0.107	0.044	1	Plasmablast	Plasmablast	Post-HIV vs Pre-HIV
chr17-5328325-5328650	0.916812369130208	0.8843559741971	0.013	0.005	1	Plasmablast	Plasmablast	Post-HIV vs Pre-HIV
chr12-12032224-12033669	0.916817949578106	0.875624593648426	0.074	0.033	1	Plasmablast	Plasmablast	Post-HIV vs Pre-HIV
chr1-169556054-169556426	0.916818550934442	-1.3153236573109	0.005	0.011	1	Plasmablast	Plasmablast	Post-HIV vs Pre-HIV
chr1-151159097-151159684	0.916829108272882	0.227922738295009	0.01	0.005	1	Plasmablast	Plasmablast	Post-HIV vs Pre-HIV
chr2-241842465-241844691	0.916851081268994	0.535698655417012	0.168	0.082	1	Plasmablast	Plasmablast	Post-HIV vs Pre-HIV
chr11-11022100-11022712	0.916853164433915	1.06239500267538	0.013	0.005	1	Plasmablast	Plasmablast	Post-HIV vs Pre-HIV
chr9-91101330-91102222	0.916855645596564	-0.0243645536214796	0.02	0.016	1	Plasmablast	Plasmablast	Post-HIV vs Pre-HIV
chr14-73751164-73751598	0.916864576101538	0.907626819990265	0.023	0.011	1	Plasmablast	Plasmablast	Post-HIV vs Pre-HIV
chr20-3720575-3720929	0.91686533146487	1.72120209866015	0.023	0.005	1	Plasmablast	Plasmablast	Post-HIV vs Pre-HIV
chr22-17779408-17779684	0.916876003516951	2.9092510416118	0.043	0.005	1	Plasmablast	Plasmablast	Post-HIV vs Pre-HIV
chr4-72302787-72303437	0.916876521762502	-0.379013742728884	0.018	0.016	1	Plasmablast	Plasmablast	Post-HIV vs Pre-HIV
chr2-25817607-25817922	0.91688205347512	1.22625880056599	0.046	0.016	1	Plasmablast	Plasmablast	Post-HIV vs Pre-HIV
chr1-231774486-231775438	0.916890127577367	1.03003082066589	0.015	0.005	1	Plasmablast	Plasmablast	Post-HIV vs Pre-HIV
chr14-77459146-77459397	0.916891086010298	0.515495985180789	0.03	0.016	1	Plasmablast	Plasmablast	Post-HIV vs Pre-HIV
chr17-51112403-51113048	0.916892209288138	0.577030410173439	0.02	0.011	1	Plasmablast	Plasmablast	Post-HIV vs Pre-HIV
chr3-196445259-196445671	0.916901319156677	0.751738237069759	0.023	0.011	1	Plasmablast	Plasmablast	Post-HIV vs Pre-HIV
chr14-35390452-35391566	0.916904526825873	-0.203560404498217	0.018	0.016	1	Plasmablast	Plasmablast	Post-HIV vs Pre-HIV
chr13-109778063-109778497	0.916910152653912	0.890868440887424	0.013	0.005	1	Plasmablast	Plasmablast	Post-HIV vs Pre-HIV
chr1-17392834-17393634	0.916914773873808	0.443019844229907	0.028	0.016	1	Plasmablast	Plasmablast	Post-HIV vs Pre-HIV
chr3-143825168-143826633	0.916931790502871	0.0126794095110543	0.025	0.016	1	Plasmablast	Plasmablast	Post-HIV vs Pre-HIV
chr19-1895118-1896054	0.916941478441154	0.653268473714787	0.051	0.022	1	Plasmablast	Plasmablast	Post-HIV vs Pre-HIV
chr1-36643421-36644255	0.916948608221305	-0.365773653477545	0.01	0.011	1	Plasmablast	Plasmablast	Post-HIV vs Pre-HIV
chr1-66247306-66248173	0.916950221393204	2.55153622613797	0.071	0.011	1	Plasmablast	Plasmablast	Post-HIV vs Pre-HIV
chr6-56542009-56543328	0.916997513116452	1.10366541543558	0.218	0.088	1	Plasmablast	Plasmablast	Post-HIV vs Pre-HIV
chr5-87278372-87279068	0.917014402646215	0.519549653089726	0.01	0.005	1	Plasmablast	Plasmablast	Post-HIV vs Pre-HIV
chr13-99075248-99076278	0.917017713301168	1.06977221772966	0.074	0.027	1	Plasmablast	Plasmablast	Post-HIV vs Pre-HIV
chr17-82973774-82974468	0.917044040688517	0.985044495933605	0.013	0.005	1	Plasmablast	Plasmablast	Post-HIV vs Pre-HIV
chr15-78033832-78035736	0.917057585653653	0.36023144749269	0.145	0.071	1	Plasmablast	Plasmablast	Post-HIV vs Pre-HIV
chr12-89991512-89993283	0.917077458680072	0.455887565487534	0.01	0.005	1	Plasmablast	Plasmablast	Post-HIV vs Pre-HIV
chr17-47719436-47719854	0.91708360576023	2.5078695046583	0.033	0.005	1	Plasmablast	Plasmablast	Post-HIV vs Pre-HIV
chr14-22515460-22515659	0.91709294830167	0.753475161067226	0.01	0.005	1	Plasmablast	Plasmablast	Post-HIV vs Pre-HIV
chr2-54598299-54598593	0.917128350134594	-0.5900713011137	0.008	0.011	1	Plasmablast	Plasmablast	Post-HIV vs Pre-HIV
chr19-45816584-45817790	0.917138612411112	0.757988581564552	0.213	0.099	1	Plasmablast	Plasmablast	Post-HIV vs Pre-HIV
chr19-42566787-42567297	0.917186867545758	1.3714548967703	0.033	0.011	1	Plasmablast	Plasmablast	Post-HIV vs Pre-HIV
chr7-101952515-101953870	0.917203541159992	1.29151716281348	0.018	0.005	1	Plasmablast	Plasmablast	Post-HIV vs Pre-HIV
chr8-8820429-8821279	0.917237997467294	-1.47756369798279	0.005	0.011	1	Plasmablast	Plasmablast	Post-HIV vs Pre-HIV
chrX-41704681-41706349	0.917238482975478	1.57014921591892	0.018	0.005	1	Plasmablast	Plasmablast	Post-HIV vs Pre-HIV
chr2-134118253-134118698	0.917244489271348	1.44824943534825	0.038	0.011	1	Plasmablast	Plasmablast	Post-HIV vs Pre-HIV
chrX-13752551-13753018	0.917255116888408	0.503312330731057	0.018	0.011	1	Plasmablast	Plasmablast	Post-HIV vs Pre-HIV
chr6-34315569-34316350	0.917268809717361	-0.0877036408491674	0.02	0.016	1	Plasmablast	Plasmablast	Post-HIV vs Pre-HIV
chr3-112378559-112379652	0.917270609267665	-0.809325424665914	0.008	0.011	1	Plasmablast	Plasmablast	Post-HIV vs Pre-HIV
chr7-140375509-140377012	0.917272777089758	0.320368325061121	0.043	0.027	1	Plasmablast	Plasmablast	Post-HIV vs Pre-HIV
chr12-115943383-115944014	0.917272990435893	0.902179206015637	0.01	0.005	1	Plasmablast	Plasmablast	Post-HIV vs Pre-HIV
chr13-29125127-29126394	0.917281227461135	0.492884575628456	0.028	0.016	1	Plasmablast	Plasmablast	Post-HIV vs Pre-HIV
chr16-27262473-27263272	0.917284072138184	0.569694496194574	0.01	0.005	1	Plasmablast	Plasmablast	Post-HIV vs Pre-HIV
chr12-12334041-12334965	0.917285523562525	1.62996664487905	0.061	0.016	1	Plasmablast	Plasmablast	Post-HIV vs Pre-HIV
chr15-67116651-67117128	0.917297388323503	0.0500708663953269	0.023	0.016	1	Plasmablast	Plasmablast	Post-HIV vs Pre-HIV
chr17-18260102-18261524	0.917300395640261	0.316546683433485	0.343	0.203	1	Plasmablast	Plasmablast	Post-HIV vs Pre-HIV
chr6-501701-502449	0.91730056554272	0.27276400584597	0.046	0.033	1	Plasmablast	Plasmablast	Post-HIV vs Pre-HIV
chr12-13094313-13094782	0.917310201123654	0.610484793604561	0.018	0.011	1	Plasmablast	Plasmablast	Post-HIV vs Pre-HIV
chr6-137680710-137681221	0.917312379328282	0.491074270101654	0.02	0.011	1	Plasmablast	Plasmablast	Post-HIV vs Pre-HIV
chr18-77056790-77057385	0.917331356144641	0.697521814493063	0.013	0.005	1	Plasmablast	Plasmablast	Post-HIV vs Pre-HIV
chr3-120785708-120786195	0.917355415412175	2.1621050222881	0.048	0.011	1	Plasmablast	Plasmablast	Post-HIV vs Pre-HIV
chr5-14767820-14768313	0.917382520747594	0.432784028302016	0.01	0.005	1	Plasmablast	Plasmablast	Post-HIV vs Pre-HIV
chr15-61167472-61167682	0.91738623510851	0.754153131574851	0.01	0.005	1	Plasmablast	Plasmablast	Post-HIV vs Pre-HIV
chr22-42283278-42284237	0.917387371745934	0.970727002630814	0.028	0.011	1	Plasmablast	Plasmablast	Post-HIV vs Pre-HIV
chr9-90858430-90858961	0.917394188045886	0.485945120304385	0.01	0.005	1	Plasmablast	Plasmablast	Post-HIV vs Pre-HIV
chr8-142473565-142473993	0.917398268273192	-0.252516463480209	0.013	0.011	1	Plasmablast	Plasmablast	Post-HIV vs Pre-HIV
chr19-13804517-13805115	0.91739882560704	0.837451842881491	0.013	0.005	1	Plasmablast	Plasmablast	Post-HIV vs Pre-HIV
chr1-100439977-100440532	0.917401986681633	-0.327195185229026	0.033	0.027	1	Plasmablast	Plasmablast	Post-HIV vs Pre-HIV
chr1-207962683-207964076	0.917433641407695	1.08116409024668	0.264	0.093	1	Plasmablast	Plasmablast	Post-HIV vs Pre-HIV
chr1-23839096-23839375	0.917445636215576	0.918216215830412	0.013	0.005	1	Plasmablast	Plasmablast	Post-HIV vs Pre-HIV
chr1-1833424-1834375	0.917454556294208	1.38935846528017	0.015	0.005	1	Plasmablast	Plasmablast	Post-HIV vs Pre-HIV
chr20-23085335-23086602	0.917485734520833	-0.49965691262379	0.015	0.016	1	Plasmablast	Plasmablast	Post-HIV vs Pre-HIV
chr6-127316678-127318027	0.917488912176883	0.407419081641597	0.01	0.005	1	Plasmablast	Plasmablast	Post-HIV vs Pre-HIV
chr4-74188960-74189659	0.91749224493422	0.341951696847726	0.018	0.011	1	Plasmablast	Plasmablast	Post-HIV vs Pre-HIV
chr2-98063367-98063676	0.917495997580987	-0.931161213574225	0.01	0.016	1	Plasmablast	Plasmablast	Post-HIV vs Pre-HIV
chr8-143354753-143356294	0.917503249965612	0.430073461674828	0.018	0.011	1	Plasmablast	Plasmablast	Post-HIV vs Pre-HIV
chr2-85804000-85804980	0.917533085666088	0.342362143995307	0.02	0.011	1	Plasmablast	Plasmablast	Post-HIV vs Pre-HIV
chr13-80399237-80400738	0.917554090041669	0.357798434824586	0.018	0.011	1	Plasmablast	Plasmablast	Post-HIV vs Pre-HIV
chr9-134413119-134413411	0.917556215546289	0.804427450693054	0.01	0.005	1	Plasmablast	Plasmablast	Post-HIV vs Pre-HIV
chr19-33292430-33293906	0.917556413081397	-0.25189266084277	0.02	0.016	1	Plasmablast	Plasmablast	Post-HIV vs Pre-HIV
chr21-25801003-25801891	0.917574722033974	1.54631600422432	0.112	0.033	1	Plasmablast	Plasmablast	Post-HIV vs Pre-HIV
chr14-75147071-75148063	0.917583586266335	1.00540556401346	0.025	0.011	1	Plasmablast	Plasmablast	Post-HIV vs Pre-HIV
chr14-58199328-58201067	0.917583787079059	0.639865834792931	0.332	0.165	1	Plasmablast	Plasmablast	Post-HIV vs Pre-HIV
chr8-58881390-58882346	0.917596488643603	-0.279514266768601	0.015	0.016	1	Plasmablast	Plasmablast	Post-HIV vs Pre-HIV
chr16-57091430-57093330	0.917605730106392	0.75508201651802	0.102	0.044	1	Plasmablast	Plasmablast	Post-HIV vs Pre-HIV
chr14-77302952-77304083	0.91762695221961	0.680944479758118	0.013	0.005	1	Plasmablast	Plasmablast	Post-HIV vs Pre-HIV
chr2-183123631-183125121	0.917627881929991	0.323074835976884	0.213	0.126	1	Plasmablast	Plasmablast	Post-HIV vs Pre-HIV
chr5-158724733-158725579	0.917634459319459	0.696311899130233	0.01	0.005	1	Plasmablast	Plasmablast	Post-HIV vs Pre-HIV
chr15-42366710-42367382	0.917638773186874	-0.955106968402576	0.005	0.011	1	Plasmablast	Plasmablast	Post-HIV vs Pre-HIV
chr3-71917001-71917983	0.917655540900961	0.616292499633125	0.01	0.005	1	Plasmablast	Plasmablast	Post-HIV vs Pre-HIV
chr12-124481854-124482596	0.917660214041579	0.912770479788503	0.033	0.016	1	Plasmablast	Plasmablast	Post-HIV vs Pre-HIV
chr19-49680491-49680966	0.917682441656457	1.4290163545061	0.168	0.049	1	Plasmablast	Plasmablast	Post-HIV vs Pre-HIV
chr19-35596379-35596828	0.917682606240054	0.621267270816626	0.01	0.005	1	Plasmablast	Plasmablast	Post-HIV vs Pre-HIV
chr16-34581-35788	0.917688158938225	0.208383753456437	0.018	0.011	1	Plasmablast	Plasmablast	Post-HIV vs Pre-HIV
chr17-65198249-65199086	0.917697021513882	0.98264937684686	0.051	0.022	1	Plasmablast	Plasmablast	Post-HIV vs Pre-HIV
chr8-28700663-28702705	0.917721277317496	0.476036391031235	0.266	0.143	1	Plasmablast	Plasmablast	Post-HIV vs Pre-HIV
chr19-8493987-8494642	0.917741475933991	0.633514571216166	0.01	0.005	1	Plasmablast	Plasmablast	Post-HIV vs Pre-HIV
chr9-69919273-69920141	0.917742929332488	0.517783961971822	0.018	0.011	1	Plasmablast	Plasmablast	Post-HIV vs Pre-HIV
chr3-18388811-18389418	0.917766969146814	0.112322408577665	0.015	0.011	1	Plasmablast	Plasmablast	Post-HIV vs Pre-HIV
chr5-159459839-159460627	0.917780217117981	0.627224348617975	0.023	0.011	1	Plasmablast	Plasmablast	Post-HIV vs Pre-HIV
chr6-52529050-52529790	0.917805575249948	1.74931882486226	0.135	0.038	1	Plasmablast	Plasmablast	Post-HIV vs Pre-HIV
chr14-105616970-105617779	0.917811495766648	1.22948578282446	0.015	0.005	1	Plasmablast	Plasmablast	Post-HIV vs Pre-HIV
chr5-76581958-76582907	0.917821271282623	0.690550041161837	0.061	0.033	1	Plasmablast	Plasmablast	Post-HIV vs Pre-HIV
chr22-38981345-38982686	0.917824169559679	1.3213963652804	0.266	0.088	1	Plasmablast	Plasmablast	Post-HIV vs Pre-HIV
chr17-62672139-62672638	0.917843448373939	0.774546493651362	0.013	0.005	1	Plasmablast	Plasmablast	Post-HIV vs Pre-HIV
chr21-35204739-35205963	0.917845875817165	0.84784034426369	0.053	0.022	1	Plasmablast	Plasmablast	Post-HIV vs Pre-HIV
chr3-117083959-117084739	0.917849131654395	0.530839972304453	0.01	0.005	1	Plasmablast	Plasmablast	Post-HIV vs Pre-HIV
chr8-43091086-43091414	0.917850516912781	1.98029554495198	0.051	0.011	1	Plasmablast	Plasmablast	Post-HIV vs Pre-HIV
chr17-42457527-42457753	0.917867361690023	1.54914274510189	0.036	0.011	1	Plasmablast	Plasmablast	Post-HIV vs Pre-HIV
chr22-39462416-39463102	0.91787631831025	-0.328791858391394	0.013	0.016	1	Plasmablast	Plasmablast	Post-HIV vs Pre-HIV
chr4-73743837-73744506	0.917881642408055	-2.28787685596196	0.003	0.011	1	Plasmablast	Plasmablast	Post-HIV vs Pre-HIV
chr22-37739078-37740022	0.917888515356919	-0.123612923830247	0.015	0.011	1	Plasmablast	Plasmablast	Post-HIV vs Pre-HIV
chr1-9730198-9731103	0.91788896646109	-0.0121412912653098	0.018	0.016	1	Plasmablast	Plasmablast	Post-HIV vs Pre-HIV
chr8-1816688-1818260	0.917896204935019	0.884277310369327	0.025	0.011	1	Plasmablast	Plasmablast	Post-HIV vs Pre-HIV
chr1-100034538-100034746	0.91789672691843	-0.10280027645705	0.018	0.016	1	Plasmablast	Plasmablast	Post-HIV vs Pre-HIV
chr1-19315329-19315973	0.917912336562344	2.47536172262765	0.03	0.005	1	Plasmablast	Plasmablast	Post-HIV vs Pre-HIV
chr7-143416106-143416961	0.917936500627649	2.60316451859122	0.033	0.005	1	Plasmablast	Plasmablast	Post-HIV vs Pre-HIV
chr4-41661136-41661770	0.917945394591118	0.90127448053173	0.013	0.005	1	Plasmablast	Plasmablast	Post-HIV vs Pre-HIV
chr15-51585595-51586472	0.917969639784559	-0.188427192232104	0.02	0.016	1	Plasmablast	Plasmablast	Post-HIV vs Pre-HIV
chr1-248905635-248907103	0.91797416574839	0.383665151657407	0.429	0.242	1	Plasmablast	Plasmablast	Post-HIV vs Pre-HIV
chr1-224458920-224459338	0.917975181430645	-0.27453146937943	0.01	0.011	1	Plasmablast	Plasmablast	Post-HIV vs Pre-HIV
chr3-36917795-36918376	0.917976967309431	0.721461325589269	0.048	0.022	1	Plasmablast	Plasmablast	Post-HIV vs Pre-HIV
chr17-64961493-64962338	0.917983161103602	1.62381153253665	0.063	0.016	1	Plasmablast	Plasmablast	Post-HIV vs Pre-HIV
chr19-13285023-13285348	0.918005795536017	-0.757160544329196	0.008	0.011	1	Plasmablast	Plasmablast	Post-HIV vs Pre-HIV
chr19-1939206-1939455	0.918011324931044	0.565770906052615	0.013	0.005	1	Plasmablast	Plasmablast	Post-HIV vs Pre-HIV
chr6-157763353-157765007	0.918014728756501	0.473239841020465	0.228	0.11	1	Plasmablast	Plasmablast	Post-HIV vs Pre-HIV
chr7-20190917-20191739	0.918016168478846	1.01539302760081	0.013	0.005	1	Plasmablast	Plasmablast	Post-HIV vs Pre-HIV
chr12-121252410-121253002	0.918017433650518	0.997855393318778	0.013	0.005	1	Plasmablast	Plasmablast	Post-HIV vs Pre-HIV
chr2-238226053-238226411	0.918022662919685	1.21278659115036	0.013	0.005	1	Plasmablast	Plasmablast	Post-HIV vs Pre-HIV
chr9-125436492-125437305	0.918027438502528	1.62445327624316	0.018	0.005	1	Plasmablast	Plasmablast	Post-HIV vs Pre-HIV
chr9-90755603-90756364	0.918036008991483	2.50086105594857	0.051	0.005	1	Plasmablast	Plasmablast	Post-HIV vs Pre-HIV
chr14-72420649-72421066	0.918038635887904	1.08773948734432	0.015	0.005	1	Plasmablast	Plasmablast	Post-HIV vs Pre-HIV
chr9-63859096-63860132	0.918039134783301	0.513130775166002	0.018	0.011	1	Plasmablast	Plasmablast	Post-HIV vs Pre-HIV
chr1-37999258-37999889	0.918049805993373	-0.147431434525858	0.018	0.016	1	Plasmablast	Plasmablast	Post-HIV vs Pre-HIV
chr21-15028055-15028551	0.918075667084278	0.614418105868569	0.01	0.005	1	Plasmablast	Plasmablast	Post-HIV vs Pre-HIV
chr19-7655340-7656004	0.918080940827677	-0.226828027682802	0.015	0.016	1	Plasmablast	Plasmablast	Post-HIV vs Pre-HIV
chr3-141529547-141530750	0.918121362230496	-0.687581098202997	0.013	0.016	1	Plasmablast	Plasmablast	Post-HIV vs Pre-HIV
chr12-8902362-8903261	0.918138014819387	0.199944850540271	0.015	0.011	1	Plasmablast	Plasmablast	Post-HIV vs Pre-HIV
chrX-40169347-40170411	0.918156161061307	0.400943867151347	0.109	0.06	1	Plasmablast	Plasmablast	Post-HIV vs Pre-HIV
chrX-153924115-153924576	0.918168698843487	1.57267923636882	0.056	0.016	1	Plasmablast	Plasmablast	Post-HIV vs Pre-HIV
chr1-44712656-44713867	0.918189771688556	0.231688043920734	0.015	0.011	1	Plasmablast	Plasmablast	Post-HIV vs Pre-HIV
chr17-67486541-67487463	0.918193621269521	1.41024194258541	0.018	0.005	1	Plasmablast	Plasmablast	Post-HIV vs Pre-HIV
chrX-13256564-13256898	0.918195948122208	-0.749253936301834	0.008	0.011	1	Plasmablast	Plasmablast	Post-HIV vs Pre-HIV
chr9-33458269-33458967	0.918206868342323	1.07379333162058	0.023	0.011	1	Plasmablast	Plasmablast	Post-HIV vs Pre-HIV
chr8-117474158-117474633	0.918212616160496	0.995050601006609	0.013	0.005	1	Plasmablast	Plasmablast	Post-HIV vs Pre-HIV
chr12-55019512-55020414	0.918226520293464	1.5781626358513	0.02	0.005	1	Plasmablast	Plasmablast	Post-HIV vs Pre-HIV
chr10-75233606-75236250	0.918227785181859	0.547682069124739	0.556	0.297	1	Plasmablast	Plasmablast	Post-HIV vs Pre-HIV
chr4-8391755-8392252	0.918237148352156	0.890966225911085	0.033	0.016	1	Plasmablast	Plasmablast	Post-HIV vs Pre-HIV
chr12-65163443-65164065	0.918247771043117	0.745195102076717	0.023	0.011	1	Plasmablast	Plasmablast	Post-HIV vs Pre-HIV
chr6-137877805-137878343	0.91827986626419	0.660669804899768	0.013	0.005	1	Plasmablast	Plasmablast	Post-HIV vs Pre-HIV
chr1-19322134-19322765	0.918302444251356	-0.396679906954373	0.01	0.011	1	Plasmablast	Plasmablast	Post-HIV vs Pre-HIV
chr14-68792814-68793663	0.918333240863971	0.366155449007586	0.317	0.181	1	Plasmablast	Plasmablast	Post-HIV vs Pre-HIV
chr9-122991187-122991856	0.918337635792442	1.13685758839238	0.046	0.016	1	Plasmablast	Plasmablast	Post-HIV vs Pre-HIV
chr10-6108517-6109291	0.918339883451003	-0.728987593020835	0.03	0.044	1	Plasmablast	Plasmablast	Post-HIV vs Pre-HIV
chr1-23585172-23586079	0.918352872496142	1.20214468238749	0.015	0.005	1	Plasmablast	Plasmablast	Post-HIV vs Pre-HIV
chr5-179343768-179344966	0.918356055609793	1.05333067015715	0.013	0.005	1	Plasmablast	Plasmablast	Post-HIV vs Pre-HIV
chr22-39309953-39310289	0.918370503641621	0.861211993726918	0.018	0.005	1	Plasmablast	Plasmablast	Post-HIV vs Pre-HIV
chr7-6636464-6638306	0.918383509005133	0.982916781282829	0.195	0.077	1	Plasmablast	Plasmablast	Post-HIV vs Pre-HIV
chr17-55769302-55770558	0.918414839797063	0.279060081679836	0.015	0.011	1	Plasmablast	Plasmablast	Post-HIV vs Pre-HIV
chr1-50419073-50419559	0.91842070624569	0.936384418762098	0.013	0.005	1	Plasmablast	Plasmablast	Post-HIV vs Pre-HIV
chr7-55439555-55440003	0.918421797236231	0.945546634857906	0.013	0.005	1	Plasmablast	Plasmablast	Post-HIV vs Pre-HIV
chr4-241346-242588	0.918437013489387	-0.312038242345879	0.061	0.06	1	Plasmablast	Plasmablast	Post-HIV vs Pre-HIV
chr4-98467202-98468025	0.918447850804311	3.15461871606621	0.053	0.005	1	Plasmablast	Plasmablast	Post-HIV vs Pre-HIV
chr9-92711816-92712265	0.918457539219184	1.35608992530294	0.015	0.005	1	Plasmablast	Plasmablast	Post-HIV vs Pre-HIV
chr5-151083396-151083648	0.918459003179078	0.287465188774533	0.03	0.022	1	Plasmablast	Plasmablast	Post-HIV vs Pre-HIV
chr7-6395832-6396611	0.918469198418975	1.68645181713487	0.023	0.005	1	Plasmablast	Plasmablast	Post-HIV vs Pre-HIV
chr15-67036949-67037404	0.918474357789119	-1.33782477114756	0.005	0.011	1	Plasmablast	Plasmablast	Post-HIV vs Pre-HIV
chr11-63950821-63952771	0.918488780708861	0.236240795981791	0.03	0.022	1	Plasmablast	Plasmablast	Post-HIV vs Pre-HIV
chr6-108839217-108839715	0.918510869719811	0.0902660833852611	0.015	0.011	1	Plasmablast	Plasmablast	Post-HIV vs Pre-HIV
chr1-112465581-112466745	0.918533628215396	1.06280231798755	0.17	0.06	1	Plasmablast	Plasmablast	Post-HIV vs Pre-HIV
chr11-110327556-110328827	0.918536271949841	0.725027868549615	0.094	0.049	1	Plasmablast	Plasmablast	Post-HIV vs Pre-HIV
chr15-74949887-74950748	0.918538846977494	1.12167590109912	0.061	0.022	1	Plasmablast	Plasmablast	Post-HIV vs Pre-HIV
chr1-150149269-150151811	0.91854303533358	0.445306431572118	0.221	0.11	1	Plasmablast	Plasmablast	Post-HIV vs Pre-HIV
chr19-908619-909813	0.918554941249346	0.69573528098813	0.216	0.104	1	Plasmablast	Plasmablast	Post-HIV vs Pre-HIV
chr3-183783598-183784853	0.918606050567071	0.372688044980274	0.01	0.005	1	Plasmablast	Plasmablast	Post-HIV vs Pre-HIV
chr17-82591376-82593952	0.918606948388394	1.31143484671604	0.183	0.06	1	Plasmablast	Plasmablast	Post-HIV vs Pre-HIV
chr11-120107877-120108684	0.918610558247683	0.97873378447041	0.025	0.011	1	Plasmablast	Plasmablast	Post-HIV vs Pre-HIV
chr12-9675206-9675421	0.91863251470177	0.369223219270023	0.018	0.011	1	Plasmablast	Plasmablast	Post-HIV vs Pre-HIV
chr20-15984886-15986326	0.918642574315059	1.82816503172623	0.117	0.027	1	Plasmablast	Plasmablast	Post-HIV vs Pre-HIV
chr8-8568716-8569450	0.918643737080103	1.39867881108441	0.071	0.022	1	Plasmablast	Plasmablast	Post-HIV vs Pre-HIV
chr4-113692615-113693304	0.918644837629979	-0.0101229642535485	0.02	0.016	1	Plasmablast	Plasmablast	Post-HIV vs Pre-HIV
chr2-111129969-111130177	0.918646816009882	0.880716261543871	0.01	0.005	1	Plasmablast	Plasmablast	Post-HIV vs Pre-HIV
chr11-46369306-46369785	0.918673527595794	1.28307506818047	0.063	0.022	1	Plasmablast	Plasmablast	Post-HIV vs Pre-HIV
chr12-49672031-49672884	0.918680308245797	1.25896516298122	0.015	0.005	1	Plasmablast	Plasmablast	Post-HIV vs Pre-HIV
chr2-219249564-219249859	0.918683001353122	2.79269238225768	0.043	0.005	1	Plasmablast	Plasmablast	Post-HIV vs Pre-HIV
chr3-112472668-112473952	0.918683009110688	0.401145231539463	0.025	0.016	1	Plasmablast	Plasmablast	Post-HIV vs Pre-HIV
chr16-68041496-68042579	0.918696823649538	0.406413170806678	0.015	0.011	1	Plasmablast	Plasmablast	Post-HIV vs Pre-HIV
chr1-26627610-26628562	0.918701960344701	0.352200854131163	0.018	0.011	1	Plasmablast	Plasmablast	Post-HIV vs Pre-HIV
chr6-72642359-72642666	0.918738572505722	2.09177488007316	0.025	0.005	1	Plasmablast	Plasmablast	Post-HIV vs Pre-HIV
chr6-43758366-43758992	0.918754159872236	1.88568341095062	0.048	0.011	1	Plasmablast	Plasmablast	Post-HIV vs Pre-HIV
chr2-162013395-162014376	0.918764496414666	0.414193681129874	0.02	0.011	1	Plasmablast	Plasmablast	Post-HIV vs Pre-HIV
chr5-172740202-172741155	0.918771134027796	0.512904652779821	0.023	0.011	1	Plasmablast	Plasmablast	Post-HIV vs Pre-HIV
chr11-48007402-48008468	0.918772822848159	0.351523439560679	0.038	0.022	1	Plasmablast	Plasmablast	Post-HIV vs Pre-HIV
chr1-159825762-159827912	0.918780920134911	-0.304942189080578	0.051	0.044	1	Plasmablast	Plasmablast	Post-HIV vs Pre-HIV
chr12-50084465-50085936	0.918781623582129	0.125885722094507	0.251	0.159	1	Plasmablast	Plasmablast	Post-HIV vs Pre-HIV
chr11-118344001-118344502	0.918783610496219	-0.53190429696678	0.013	0.016	1	Plasmablast	Plasmablast	Post-HIV vs Pre-HIV
chr11-67094751-67095401	0.91879150837833	-0.637531288726685	0.023	0.027	1	Plasmablast	Plasmablast	Post-HIV vs Pre-HIV
chr16-46910720-46911288	0.91880447651775	1.50309509037513	0.069	0.022	1	Plasmablast	Plasmablast	Post-HIV vs Pre-HIV
chr15-63288335-63289083	0.918809929620288	1.21060805556147	0.018	0.005	1	Plasmablast	Plasmablast	Post-HIV vs Pre-HIV
chr16-11309708-11310284	0.918811625700289	1.41347700107409	0.094	0.033	1	Plasmablast	Plasmablast	Post-HIV vs Pre-HIV
chr1-116794382-116795492	0.918817310780118	0.972737818257033	0.038	0.016	1	Plasmablast	Plasmablast	Post-HIV vs Pre-HIV
chr18-12883013-12884686	0.91882240545114	0.471923264357711	0.429	0.247	1	Plasmablast	Plasmablast	Post-HIV vs Pre-HIV
chr8-55840229-55840920	0.918828475081985	1.1585664722035	0.079	0.033	1	Plasmablast	Plasmablast	Post-HIV vs Pre-HIV
chr14-64169955-64170588	0.91883025682786	1.18357273430654	0.015	0.005	1	Plasmablast	Plasmablast	Post-HIV vs Pre-HIV
chr1-230084169-230084885	0.918831130077036	-0.0340407625381141	0.018	0.016	1	Plasmablast	Plasmablast	Post-HIV vs Pre-HIV
chr1-232719097-232720485	0.918831271931142	0.657810419143374	0.013	0.005	1	Plasmablast	Plasmablast	Post-HIV vs Pre-HIV
chr6-138588624-138589302	0.918832618020513	1.04802890583135	0.053	0.022	1	Plasmablast	Plasmablast	Post-HIV vs Pre-HIV
chr10-80498508-80499488	0.918839128805878	0.14876171406022	0.043	0.027	1	Plasmablast	Plasmablast	Post-HIV vs Pre-HIV
chr5-88268055-88269727	0.918841201182167	0.423392353145295	0.381	0.198	1	Plasmablast	Plasmablast	Post-HIV vs Pre-HIV
chr7-138469886-138470255	0.91884254945777	0.700737155104979	0.01	0.005	1	Plasmablast	Plasmablast	Post-HIV vs Pre-HIV
chr1-100543498-100543952	0.918854219679312	0.310607786019112	0.033	0.022	1	Plasmablast	Plasmablast	Post-HIV vs Pre-HIV
chr11-33197722-33198514	0.918855400111091	0.517090999676721	0.013	0.005	1	Plasmablast	Plasmablast	Post-HIV vs Pre-HIV
chr5-57193251-57194208	0.91885607570231	1.16616553771189	0.058	0.022	1	Plasmablast	Plasmablast	Post-HIV vs Pre-HIV
chr14-24398439-24399771	0.91885720605236	0.78312047164398	0.015	0.005	1	Plasmablast	Plasmablast	Post-HIV vs Pre-HIV
chr6-70538199-70538721	0.91886375425407	0.0294588124665984	0.013	0.011	1	Plasmablast	Plasmablast	Post-HIV vs Pre-HIV
chr17-77871479-77872556	0.918867151201166	0.707024803174409	0.02	0.011	1	Plasmablast	Plasmablast	Post-HIV vs Pre-HIV
chr5-79255713-79256287	0.918880165104019	1.17603297311372	0.015	0.005	1	Plasmablast	Plasmablast	Post-HIV vs Pre-HIV
chr6-15434775-15435015	0.918880842170536	2.41098985815999	0.03	0.005	1	Plasmablast	Plasmablast	Post-HIV vs Pre-HIV
chr19-47417568-47418253	0.918903563182137	0.429958008155079	0.018	0.011	1	Plasmablast	Plasmablast	Post-HIV vs Pre-HIV
chr9-96135675-96136013	0.918907840462938	0.498162865047678	0.01	0.005	1	Plasmablast	Plasmablast	Post-HIV vs Pre-HIV
chr1-150186106-150187642	0.918917268763022	0.646284766446141	0.084	0.038	1	Plasmablast	Plasmablast	Post-HIV vs Pre-HIV
chr8-132395701-132396207	0.918919227290455	-0.787553825156235	0.008	0.011	1	Plasmablast	Plasmablast	Post-HIV vs Pre-HIV
chr5-6766282-6767162	0.918923362564455	-0.526066882989734	0.018	0.022	1	Plasmablast	Plasmablast	Post-HIV vs Pre-HIV
chr2-84832638-84834044	0.918932206587443	-0.0278598621152626	0.03	0.022	1	Plasmablast	Plasmablast	Post-HIV vs Pre-HIV
chr7-100130836-100131241	0.918941552016704	0.662345984100789	0.076	0.038	1	Plasmablast	Plasmablast	Post-HIV vs Pre-HIV
chr11-10284789-10285765	0.918943203976486	0.940189994213287	0.028	0.011	1	Plasmablast	Plasmablast	Post-HIV vs Pre-HIV
chr19-49761771-49762148	0.918977414327576	0.835961646029661	0.01	0.005	1	Plasmablast	Plasmablast	Post-HIV vs Pre-HIV
chr3-195511002-195511695	0.918994446500586	0.973486948803948	0.013	0.005	1	Plasmablast	Plasmablast	Post-HIV vs Pre-HIV
chr2-227826017-227826977	0.919020525693309	-2.36562935450036	0.003	0.011	1	Plasmablast	Plasmablast	Post-HIV vs Pre-HIV
chr15-44737938-44738679	0.919027038940572	0.576796513461556	0.03	0.016	1	Plasmablast	Plasmablast	Post-HIV vs Pre-HIV
chr21-33391668-33391986	0.919057125649984	-0.173710340016833	0.013	0.011	1	Plasmablast	Plasmablast	Post-HIV vs Pre-HIV
chr1-16172903-16173819	0.919057233002005	-0.131239833823498	0.018	0.016	1	Plasmablast	Plasmablast	Post-HIV vs Pre-HIV
chr5-72467785-72468369	0.919077864710593	-1.00590410536893	0.008	0.011	1	Plasmablast	Plasmablast	Post-HIV vs Pre-HIV
chr20-48838883-48839782	0.919092657657694	1.4660003112334	0.046	0.016	1	Plasmablast	Plasmablast	Post-HIV vs Pre-HIV
chr9-107749632-107751255	0.919119214169902	-0.189890989057962	0.025	0.022	1	Plasmablast	Plasmablast	Post-HIV vs Pre-HIV
chr1-20507242-20508459	0.919120204158201	0.62011714516981	0.272	0.137	1	Plasmablast	Plasmablast	Post-HIV vs Pre-HIV
chr11-59171329-59173540	0.919126752264823	0.51748693023268	0.345	0.181	1	Plasmablast	Plasmablast	Post-HIV vs Pre-HIV
chr5-150034793-150035496	0.919135535168225	1.91566910337729	0.028	0.005	1	Plasmablast	Plasmablast	Post-HIV vs Pre-HIV
chr1-88935492-88936269	0.919136995412144	1.84035151695636	0.023	0.005	1	Plasmablast	Plasmablast	Post-HIV vs Pre-HIV
chr20-4998221-4998631	0.919145417398203	1.30915510768667	0.033	0.011	1	Plasmablast	Plasmablast	Post-HIV vs Pre-HIV
chr3-73028732-73029663	0.919167848635756	-2.29607911390015	0.005	0.016	1	Plasmablast	Plasmablast	Post-HIV vs Pre-HIV
chrX-129822780-129823844	0.919168027656425	0.733211792481606	0.023	0.011	1	Plasmablast	Plasmablast	Post-HIV vs Pre-HIV
chr2-23532044-23533334	0.919172960497439	0.0306355491065995	0.015	0.011	1	Plasmablast	Plasmablast	Post-HIV vs Pre-HIV
chr5-150671519-150672903	0.919181431082042	1.31214783642048	0.03	0.011	1	Plasmablast	Plasmablast	Post-HIV vs Pre-HIV
chr17-83155047-83156119	0.919191367325806	0.631928950895703	0.023	0.011	1	Plasmablast	Plasmablast	Post-HIV vs Pre-HIV
chr16-89673958-89674413	0.919198491926311	2.05573372976669	0.025	0.005	1	Plasmablast	Plasmablast	Post-HIV vs Pre-HIV
chr1-42943079-42943463	0.919215629318223	1.75128057463593	0.02	0.005	1	Plasmablast	Plasmablast	Post-HIV vs Pre-HIV
chr5-126947439-126948017	0.919215906362722	1.87242848891695	0.046	0.011	1	Plasmablast	Plasmablast	Post-HIV vs Pre-HIV
chr16-57039071-57039741	0.91921912645278	0.494691134668298	0.051	0.027	1	Plasmablast	Plasmablast	Post-HIV vs Pre-HIV
chr12-8608849-8609734	0.919228832034909	0.902206963855316	0.023	0.011	1	Plasmablast	Plasmablast	Post-HIV vs Pre-HIV
chr13-95552276-95554602	0.919234866522959	0.382433229946058	0.028	0.016	1	Plasmablast	Plasmablast	Post-HIV vs Pre-HIV
chr22-39513840-39514646	0.919258037585024	0.723994772839231	0.033	0.016	1	Plasmablast	Plasmablast	Post-HIV vs Pre-HIV
chr17-63699034-63700486	0.919300550478985	0.150757382961553	0.259	0.148	1	Plasmablast	Plasmablast	Post-HIV vs Pre-HIV
chr17-75864188-75865343	0.919308157383713	1.22390247512252	0.201	0.071	1	Plasmablast	Plasmablast	Post-HIV vs Pre-HIV
chr8-11558261-11559165	0.919321868225647	1.49173171744353	0.135	0.044	1	Plasmablast	Plasmablast	Post-HIV vs Pre-HIV
chr7-77246798-77247524	0.919325798980272	0.250719990450294	0.043	0.027	1	Plasmablast	Plasmablast	Post-HIV vs Pre-HIV
chr3-48157942-48158394	0.919331936090591	0.794232947533917	0.013	0.005	1	Plasmablast	Plasmablast	Post-HIV vs Pre-HIV
chr4-14882320-14882602	0.919334213453802	1.38179781929748	0.015	0.005	1	Plasmablast	Plasmablast	Post-HIV vs Pre-HIV
chr6-149862935-149865217	0.919338624783785	0.493388939328698	0.183	0.099	1	Plasmablast	Plasmablast	Post-HIV vs Pre-HIV
chr1-8523737-8524097	0.919339284529125	1.44402578988964	0.018	0.005	1	Plasmablast	Plasmablast	Post-HIV vs Pre-HIV
chr7-142703631-142704297	0.919345999201975	0.444720559635877	0.01	0.005	1	Plasmablast	Plasmablast	Post-HIV vs Pre-HIV
chr2-240624264-240625568	0.919353408341258	-0.759474187135783	0.061	0.082	1	Plasmablast	Plasmablast	Post-HIV vs Pre-HIV
chr3-195009502-195010017	0.91936057755329	0.543060227630412	0.01	0.005	1	Plasmablast	Plasmablast	Post-HIV vs Pre-HIV
chr5-74974290-74975200	0.91938148819346	0.364809144094226	0.01	0.005	1	Plasmablast	Plasmablast	Post-HIV vs Pre-HIV
chr1-41495312-41495843	0.9193997051014	-1.7498723793372	0.003	0.011	1	Plasmablast	Plasmablast	Post-HIV vs Pre-HIV
chr17-29713494-29714467	0.919400975119454	0.961921556805769	0.025	0.011	1	Plasmablast	Plasmablast	Post-HIV vs Pre-HIV
chr15-67541365-67543355	0.919401417520748	0.165295343343163	0.213	0.132	1	Plasmablast	Plasmablast	Post-HIV vs Pre-HIV
chrX-11341003-11342277	0.919419347944362	0.466927626190263	0.01	0.005	1	Plasmablast	Plasmablast	Post-HIV vs Pre-HIV
chr14-103528527-103529545	0.919422684166195	1.03648170585115	0.211	0.082	1	Plasmablast	Plasmablast	Post-HIV vs Pre-HIV
chr6-113994864-113995201	0.9194394089589	0.869569127000549	0.023	0.011	1	Plasmablast	Plasmablast	Post-HIV vs Pre-HIV
chr3-71701924-71703011	0.91947824358832	0.0900048633932338	0.01	0.005	1	Plasmablast	Plasmablast	Post-HIV vs Pre-HIV
chr22-27804613-27804998	0.919481518169522	0.337171922629525	0.01	0.005	1	Plasmablast	Plasmablast	Post-HIV vs Pre-HIV
chr1-153985117-153985663	0.919487925366298	0.325009368246678	0.018	0.011	1	Plasmablast	Plasmablast	Post-HIV vs Pre-HIV
chr14-75063091-75064397	0.919502243268041	0.826052127770804	0.226	0.104	1	Plasmablast	Plasmablast	Post-HIV vs Pre-HIV
chr13-110913897-110916692	0.919507181379188	0.589563454269763	0.561	0.291	1	Plasmablast	Plasmablast	Post-HIV vs Pre-HIV
chr2-238149951-238150173	0.919508035422623	-0.878946318128357	0.008	0.011	1	Plasmablast	Plasmablast	Post-HIV vs Pre-HIV
chr9-73149204-73149807	0.919528908322039	1.8816808998705	0.023	0.005	1	Plasmablast	Plasmablast	Post-HIV vs Pre-HIV
chr19-14580677-14580975	0.919536011754653	1.36396576153836	0.028	0.011	1	Plasmablast	Plasmablast	Post-HIV vs Pre-HIV
chr6-45895239-45896008	0.919556242587871	0.439669575389489	0.01	0.005	1	Plasmablast	Plasmablast	Post-HIV vs Pre-HIV
chr8-12774583-12775249	0.919562630490844	0.2784437805317	0.01	0.005	1	Plasmablast	Plasmablast	Post-HIV vs Pre-HIV
chr14-99231158-99231537	0.919567150711958	0.775286624360398	0.01	0.005	1	Plasmablast	Plasmablast	Post-HIV vs Pre-HIV
chr5-76337623-76338454	0.919581980926799	0.998808093314683	0.036	0.016	1	Plasmablast	Plasmablast	Post-HIV vs Pre-HIV
chr5-14762302-14762894	0.919584424868453	-0.791088178407225	0.008	0.011	1	Plasmablast	Plasmablast	Post-HIV vs Pre-HIV
chr3-14439240-14440631	0.919588867480584	-1.47549311670918	0.018	0.033	1	Plasmablast	Plasmablast	Post-HIV vs Pre-HIV
chr11-44893804-44894652	0.919606014479918	0.869230289759054	0.025	0.011	1	Plasmablast	Plasmablast	Post-HIV vs Pre-HIV
chr7-102408047-102408877	0.919611635606324	0.85425641309258	0.025	0.011	1	Plasmablast	Plasmablast	Post-HIV vs Pre-HIV
chr16-46673079-46673809	0.919620602457099	0.512800469643845	0.036	0.016	1	Plasmablast	Plasmablast	Post-HIV vs Pre-HIV
chr3-557926-558178	0.91962089205975	1.21474266724589	0.013	0.005	1	Plasmablast	Plasmablast	Post-HIV vs Pre-HIV
chr1-12161191-12162415	0.919623574187603	0.128575220781938	0.18	0.115	1	Plasmablast	Plasmablast	Post-HIV vs Pre-HIV
chr1-154501275-154503011	0.919638740786907	-0.0209067525017281	0.033	0.027	1	Plasmablast	Plasmablast	Post-HIV vs Pre-HIV
chr11-61973448-61973663	0.919649889127002	-0.418121434331658	0.008	0.011	1	Plasmablast	Plasmablast	Post-HIV vs Pre-HIV
chr1-30768867-30769445	0.919679289945147	0.82247550271923	0.01	0.005	1	Plasmablast	Plasmablast	Post-HIV vs Pre-HIV
chr8-102808387-102808777	0.91968187207759	0.715970899962583	0.048	0.022	1	Plasmablast	Plasmablast	Post-HIV vs Pre-HIV
chr4-94451112-94453604	0.919691301716475	0.517885480424521	0.289	0.148	1	Plasmablast	Plasmablast	Post-HIV vs Pre-HIV
chr17-38815673-38816213	0.919699369014719	1.46479789561153	0.015	0.005	1	Plasmablast	Plasmablast	Post-HIV vs Pre-HIV
chr19-18034549-18035596	0.919708488874982	0.477712569895524	0.013	0.005	1	Plasmablast	Plasmablast	Post-HIV vs Pre-HIV
chr5-158807649-158808514	0.919720239736505	0.628753971420343	0.01	0.005	1	Plasmablast	Plasmablast	Post-HIV vs Pre-HIV
chr12-121287987-121288763	0.919775537306454	1.05831259952445	0.025	0.011	1	Plasmablast	Plasmablast	Post-HIV vs Pre-HIV
chr19-14671896-14672751	0.919785559702841	-0.569707504802706	0.01	0.011	1	Plasmablast	Plasmablast	Post-HIV vs Pre-HIV
chr16-30096913-30097136	0.919794729103616	-0.00398438231399112	0.023	0.016	1	Plasmablast	Plasmablast	Post-HIV vs Pre-HIV
chr18-76905780-76906134	0.919803257361621	-1.30879360067361	0.008	0.016	1	Plasmablast	Plasmablast	Post-HIV vs Pre-HIV
chr1-31372770-31374061	0.919821636605419	-0.300341490017629	0.013	0.016	1	Plasmablast	Plasmablast	Post-HIV vs Pre-HIV
chr2-69985225-69986474	0.919833639581314	-0.346011759051958	0.02	0.022	1	Plasmablast	Plasmablast	Post-HIV vs Pre-HIV
chr5-176596289-176597614	0.919847351517257	0.939095629371211	0.089	0.038	1	Plasmablast	Plasmablast	Post-HIV vs Pre-HIV
chr7-150978201-150979343	0.919847649235156	1.26760896160134	0.081	0.027	1	Plasmablast	Plasmablast	Post-HIV vs Pre-HIV
chr2-47083492-47084588	0.919849650288982	1.26998489560554	0.018	0.005	1	Plasmablast	Plasmablast	Post-HIV vs Pre-HIV
chr7-38340287-38341699	0.919870061090563	-0.424518523144062	0.025	0.022	1	Plasmablast	Plasmablast	Post-HIV vs Pre-HIV
chr3-48714633-48714914	0.919896403600769	0.703520245853884	0.01	0.005	1	Plasmablast	Plasmablast	Post-HIV vs Pre-HIV
chr14-90296021-90296492	0.919913603042097	-0.585179744009114	0.01	0.016	1	Plasmablast	Plasmablast	Post-HIV vs Pre-HIV
chr5-586975-587195	0.919933936441133	-0.476373030236553	0.008	0.011	1	Plasmablast	Plasmablast	Post-HIV vs Pre-HIV
chr7-105589023-105589790	0.919936546104155	1.13896545970867	0.076	0.027	1	Plasmablast	Plasmablast	Post-HIV vs Pre-HIV
chr2-232838041-232838910	0.919948735370857	1.29056262479698	0.018	0.005	1	Plasmablast	Plasmablast	Post-HIV vs Pre-HIV
chrX-132237089-132237744	0.919959062495914	2.30351194263852	0.036	0.005	1	Plasmablast	Plasmablast	Post-HIV vs Pre-HIV
chr3-45972134-45973132	0.919973057833885	-0.0108782314003748	0.038	0.027	1	Plasmablast	Plasmablast	Post-HIV vs Pre-HIV
chr14-63616050-63616344	0.919974216046961	1.19056420141223	0.013	0.005	1	Plasmablast	Plasmablast	Post-HIV vs Pre-HIV
chr1-113978792-113979541	0.919996537727201	1.44482260201476	0.018	0.005	1	Plasmablast	Plasmablast	Post-HIV vs Pre-HIV
chr19-35114416-35115078	0.920011627962667	0.526405865668994	0.046	0.022	1	Plasmablast	Plasmablast	Post-HIV vs Pre-HIV
chr4-140755618-140757313	0.920019219374273	0.848538692083517	0.239	0.11	1	Plasmablast	Plasmablast	Post-HIV vs Pre-HIV
chr6-25049975-25050794	0.920019247637644	-0.209870251562219	0.03	0.027	1	Plasmablast	Plasmablast	Post-HIV vs Pre-HIV
chr18-79200608-79200983	0.920023937057798	0.734546291832438	0.025	0.011	1	Plasmablast	Plasmablast	Post-HIV vs Pre-HIV
chr12-4545122-4545544	0.920026178467284	1.38596309841621	0.03	0.011	1	Plasmablast	Plasmablast	Post-HIV vs Pre-HIV
chr9-34623396-34624048	0.920027396381347	0.127535894171605	0.038	0.027	1	Plasmablast	Plasmablast	Post-HIV vs Pre-HIV
chr21-28991999-28993315	0.920036411088788	0.399594424685215	0.393	0.209	1	Plasmablast	Plasmablast	Post-HIV vs Pre-HIV
chr10-317058-317687	0.920037583054458	0.635672553606892	0.053	0.027	1	Plasmablast	Plasmablast	Post-HIV vs Pre-HIV
chr16-17370827-17371028	0.920041627851229	0.535193283490945	0.01	0.005	1	Plasmablast	Plasmablast	Post-HIV vs Pre-HIV
chr2-57516627-57517070	0.920053156568065	0.720792976104388	0.01	0.005	1	Plasmablast	Plasmablast	Post-HIV vs Pre-HIV
chr12-55705867-55706083	0.920057059052493	1.26910166267093	0.015	0.005	1	Plasmablast	Plasmablast	Post-HIV vs Pre-HIV
chr8-128311612-128312264	0.920058523412458	2.09453562536774	0.056	0.011	1	Plasmablast	Plasmablast	Post-HIV vs Pre-HIV
chr20-62406451-62407869	0.920073724061459	0.686553201061109	0.274	0.132	1	Plasmablast	Plasmablast	Post-HIV vs Pre-HIV
chr9-92133651-92134434	0.920075338736202	1.02683160690942	0.102	0.038	1	Plasmablast	Plasmablast	Post-HIV vs Pre-HIV
chr12-108950929-108951488	0.920081277825303	0.795152387544029	0.051	0.022	1	Plasmablast	Plasmablast	Post-HIV vs Pre-HIV
chr15-70264036-70264650	0.920089627184479	0.0131968243965197	0.013	0.011	1	Plasmablast	Plasmablast	Post-HIV vs Pre-HIV
chr1-165686037-165687165	0.920097287853481	0.0883116467808889	0.028	0.022	1	Plasmablast	Plasmablast	Post-HIV vs Pre-HIV
chr6-135116383-135117026	0.920120371439753	-1.12710909572036	0.01	0.016	1	Plasmablast	Plasmablast	Post-HIV vs Pre-HIV
chr5-131392506-131392723	0.920136766465805	-0.478142663590445	0.01	0.011	1	Plasmablast	Plasmablast	Post-HIV vs Pre-HIV
chr10-88852885-88853788	0.920136893285135	0.138675646567451	0.015	0.011	1	Plasmablast	Plasmablast	Post-HIV vs Pre-HIV
chr1-56424319-56425775	0.920139653289912	0.203930516489778	0.018	0.011	1	Plasmablast	Plasmablast	Post-HIV vs Pre-HIV
chr9-306565-307297	0.920139751906984	0.220224660388147	0.023	0.016	1	Plasmablast	Plasmablast	Post-HIV vs Pre-HIV
chr3-39405933-39407220	0.920173622995741	0.278625005129365	0.365	0.225	1	Plasmablast	Plasmablast	Post-HIV vs Pre-HIV
chr19-42596046-42596975	0.920180957926678	1.5645095514235	0.023	0.005	1	Plasmablast	Plasmablast	Post-HIV vs Pre-HIV
chr14-100146124-100148370	0.9201942648919	0.674909105582466	0.053	0.022	1	Plasmablast	Plasmablast	Post-HIV vs Pre-HIV
chr1-15405243-15405658	0.920216071836437	-1.28154833382833	0.01	0.016	1	Plasmablast	Plasmablast	Post-HIV vs Pre-HIV
chr11-102576977-102577936	0.920216243000124	-0.384300293080818	0.01	0.011	1	Plasmablast	Plasmablast	Post-HIV vs Pre-HIV
chr9-38160476-38160953	0.92022505798955	0.741030131861608	0.013	0.005	1	Plasmablast	Plasmablast	Post-HIV vs Pre-HIV
chr6-27650657-27651077	0.920236253395045	0.45909240619167	0.01	0.005	1	Plasmablast	Plasmablast	Post-HIV vs Pre-HIV
chr12-51390625-51392122	0.920236287720038	0.517123594540829	0.218	0.121	1	Plasmablast	Plasmablast	Post-HIV vs Pre-HIV
chr21-15733554-15734109	0.920261835218496	0.146615258751756	0.033	0.022	1	Plasmablast	Plasmablast	Post-HIV vs Pre-HIV
chr8-32547737-32549379	0.92027108081992	-0.193070295721612	0.018	0.016	1	Plasmablast	Plasmablast	Post-HIV vs Pre-HIV
chr22-35329952-35330874	0.920274195423546	-0.137775098735228	0.03	0.022	1	Plasmablast	Plasmablast	Post-HIV vs Pre-HIV
chr1-88888747-88888987	0.920274303904347	1.34080033770837	0.018	0.005	1	Plasmablast	Plasmablast	Post-HIV vs Pre-HIV
chr2-98507798-98509143	0.92027532716028	0.966404348595391	0.084	0.033	1	Plasmablast	Plasmablast	Post-HIV vs Pre-HIV
chr7-150406702-150407308	0.920281210340207	0.473413064795146	0.145	0.088	1	Plasmablast	Plasmablast	Post-HIV vs Pre-HIV
chr4-37762280-37763184	0.920295803623397	0.620316301451822	0.013	0.005	1	Plasmablast	Plasmablast	Post-HIV vs Pre-HIV
chr19-55467483-55468419	0.920296876555962	1.66153138453343	0.112	0.027	1	Plasmablast	Plasmablast	Post-HIV vs Pre-HIV
chr19-48876382-48876616	0.920313114818271	1.86447625242009	0.096	0.022	1	Plasmablast	Plasmablast	Post-HIV vs Pre-HIV
chr22-37178016-37178588	0.920324551213512	0.539082668321248	0.01	0.005	1	Plasmablast	Plasmablast	Post-HIV vs Pre-HIV
chr17-27630782-27633184	0.920337742439311	1.03806295313845	0.102	0.038	1	Plasmablast	Plasmablast	Post-HIV vs Pre-HIV
chr19-37312226-37313106	0.920338008373335	0.440918804468271	0.02	0.011	1	Plasmablast	Plasmablast	Post-HIV vs Pre-HIV
chr10-49188055-49188742	0.92034913360284	0.276955415474695	0.051	0.033	1	Plasmablast	Plasmablast	Post-HIV vs Pre-HIV
chr12-121926767-121928123	0.920353327891046	0.956577654595278	0.033	0.011	1	Plasmablast	Plasmablast	Post-HIV vs Pre-HIV
chr3-139538602-139540076	0.920366786213643	-0.619555330059931	0.013	0.016	1	Plasmablast	Plasmablast	Post-HIV vs Pre-HIV
chr12-11836019-11837008	0.920406370116736	1.47266358061426	0.168	0.049	1	Plasmablast	Plasmablast	Post-HIV vs Pre-HIV
chr2-39913255-39913936	0.920416643284569	0.396668160512007	0.01	0.005	1	Plasmablast	Plasmablast	Post-HIV vs Pre-HIV
chr3-14177466-14179003	0.920424307748916	0.37851802446705	0.409	0.236	1	Plasmablast	Plasmablast	Post-HIV vs Pre-HIV
chr20-62409992-62410494	0.920442107374992	0.689007584064384	0.051	0.027	1	Plasmablast	Plasmablast	Post-HIV vs Pre-HIV
chrX-137427738-137428858	0.920446876700867	0.609995146249751	0.01	0.005	1	Plasmablast	Plasmablast	Post-HIV vs Pre-HIV
chr2-113198391-113199497	0.920453430420812	1.17984578781396	0.173	0.055	1	Plasmablast	Plasmablast	Post-HIV vs Pre-HIV
chr17-16285556-16288016	0.920498711283926	0.526058486062904	0.221	0.11	1	Plasmablast	Plasmablast	Post-HIV vs Pre-HIV
chr12-121801666-121802133	0.920500776298805	0.75359648347683	0.066	0.027	1	Plasmablast	Plasmablast	Post-HIV vs Pre-HIV
chr2-222423585-222425623	0.920503597808583	1.20642869424719	0.14	0.049	1	Plasmablast	Plasmablast	Post-HIV vs Pre-HIV
chr1-101259502-101260176	0.92050765569372	1.16571549776336	0.013	0.005	1	Plasmablast	Plasmablast	Post-HIV vs Pre-HIV
chr5-147821560-147823049	0.920517809907832	0.827904819212879	0.013	0.005	1	Plasmablast	Plasmablast	Post-HIV vs Pre-HIV
chr2-46698148-46699931	0.920520294921284	0.457034593136674	0.365	0.203	1	Plasmablast	Plasmablast	Post-HIV vs Pre-HIV
chr3-196941211-196943224	0.920526797071782	0.782010301881509	0.459	0.203	1	Plasmablast	Plasmablast	Post-HIV vs Pre-HIV
chr7-50141844-50143049	0.920553934148889	2.05934311177295	0.051	0.011	1	Plasmablast	Plasmablast	Post-HIV vs Pre-HIV
chr18-2994100-2995060	0.920557046071797	0.283377471747781	0.053	0.033	1	Plasmablast	Plasmablast	Post-HIV vs Pre-HIV
chr6-146582608-146583242	0.920566606559575	0.464548353460887	0.01	0.005	1	Plasmablast	Plasmablast	Post-HIV vs Pre-HIV
chr8-124563393-124565278	0.920585689285062	-0.275102495025621	0.079	0.071	1	Plasmablast	Plasmablast	Post-HIV vs Pre-HIV
chr17-40607482-40608697	0.920615987617097	-0.618659120494044	0.038	0.038	1	Plasmablast	Plasmablast	Post-HIV vs Pre-HIV
chr1-2305028-2305671	0.920626375103026	-0.0719473690685568	0.028	0.022	1	Plasmablast	Plasmablast	Post-HIV vs Pre-HIV
chr1-51955779-51956130	0.920632389705584	2.50662782662832	0.033	0.005	1	Plasmablast	Plasmablast	Post-HIV vs Pre-HIV
chr1-207751395-207752964	0.920658508495312	0.508207663647869	0.322	0.17	1	Plasmablast	Plasmablast	Post-HIV vs Pre-HIV
chr8-27796839-27797506	0.920658523166487	1.53968631980766	0.036	0.011	1	Plasmablast	Plasmablast	Post-HIV vs Pre-HIV
chr3-97901500-97901987	0.920665770586409	-0.373803001323862	0.01	0.011	1	Plasmablast	Plasmablast	Post-HIV vs Pre-HIV
chr12-122003975-122005096	0.920683397562	1.1618537668472	0.117	0.044	1	Plasmablast	Plasmablast	Post-HIV vs Pre-HIV
chr10-3482210-3482669	0.920697351805322	2.38521985398359	0.028	0.005	1	Plasmablast	Plasmablast	Post-HIV vs Pre-HIV
chr19-41784347-41786214	0.920704446710467	0.60943143857845	0.053	0.027	1	Plasmablast	Plasmablast	Post-HIV vs Pre-HIV
chr11-104649033-104649384	0.920707287614013	0.557453731136634	0.01	0.005	1	Plasmablast	Plasmablast	Post-HIV vs Pre-HIV
chr17-42135488-42136367	0.920708613868696	-1.14530269749249	0.01	0.016	1	Plasmablast	Plasmablast	Post-HIV vs Pre-HIV
chr7-28626482-28626929	0.920718150442279	-0.266966689146301	0.01	0.011	1	Plasmablast	Plasmablast	Post-HIV vs Pre-HIV
chr11-8477813-8478012	0.920721789124735	0.967598768784593	0.013	0.005	1	Plasmablast	Plasmablast	Post-HIV vs Pre-HIV
chrX-106998829-107000440	0.920736240569041	-0.266670587692515	0.041	0.038	1	Plasmablast	Plasmablast	Post-HIV vs Pre-HIV
chr3-52930691-52931070	0.920736363894303	0.70367766421622	0.01	0.005	1	Plasmablast	Plasmablast	Post-HIV vs Pre-HIV
chr7-6078565-6078794	0.920739634889544	1.55901174810127	0.02	0.005	1	Plasmablast	Plasmablast	Post-HIV vs Pre-HIV
chr3-113484765-113485743	0.920777666189127	-0.461537975239396	0.01	0.011	1	Plasmablast	Plasmablast	Post-HIV vs Pre-HIV
chr8-59263681-59264284	0.920783659246422	1.80820921059245	0.023	0.005	1	Plasmablast	Plasmablast	Post-HIV vs Pre-HIV
chr11-121339815-121341034	0.920820789980982	-0.100139500174355	0.02	0.016	1	Plasmablast	Plasmablast	Post-HIV vs Pre-HIV
chr12-56683834-56684431	0.920822792116791	1.15008587877886	0.109	0.038	1	Plasmablast	Plasmablast	Post-HIV vs Pre-HIV
chr17-61250035-61251312	0.920826913518875	-0.504181320345527	0.015	0.016	1	Plasmablast	Plasmablast	Post-HIV vs Pre-HIV
chr8-143280901-143281940	0.920832196886255	1.15143572765685	0.279	0.093	1	Plasmablast	Plasmablast	Post-HIV vs Pre-HIV
chr6-125918264-125919572	0.920848379893668	0.89726006354309	0.107	0.049	1	Plasmablast	Plasmablast	Post-HIV vs Pre-HIV
chr6-13406888-13408276	0.9208523293201	0.734769594406324	0.025	0.011	1	Plasmablast	Plasmablast	Post-HIV vs Pre-HIV
chr19-40810592-40811624	0.920885041629313	0.140152984760836	0.084	0.06	1	Plasmablast	Plasmablast	Post-HIV vs Pre-HIV
chr1-100565549-100565811	0.920898218133789	0.74575294195852	0.01	0.005	1	Plasmablast	Plasmablast	Post-HIV vs Pre-HIV
chr15-41230265-41231825	0.920901669090646	0.370398436089525	0.338	0.203	1	Plasmablast	Plasmablast	Post-HIV vs Pre-HIV
chr1-192936062-192937607	0.920904384851901	-0.0998863009115727	0.02	0.016	1	Plasmablast	Plasmablast	Post-HIV vs Pre-HIV
chr7-31023539-31024490	0.920905425465848	0.54397153632617	0.01	0.005	1	Plasmablast	Plasmablast	Post-HIV vs Pre-HIV
chr16-8631752-8633749	0.920906275985723	0.0780084461973822	0.043	0.033	1	Plasmablast	Plasmablast	Post-HIV vs Pre-HIV
chr3-38999797-39000298	0.920909034261558	1.09269560223079	0.015	0.005	1	Plasmablast	Plasmablast	Post-HIV vs Pre-HIV
chr2-231713623-231714188	0.920912905691503	0.379612976027712	0.129	0.071	1	Plasmablast	Plasmablast	Post-HIV vs Pre-HIV
chr14-75426523-75428763	0.92091723968568	1.3751979279276	0.221	0.071	1	Plasmablast	Plasmablast	Post-HIV vs Pre-HIV
chr1-157173853-157174325	0.920919189876172	1.00553144545965	0.01	0.005	1	Plasmablast	Plasmablast	Post-HIV vs Pre-HIV
chr10-68489623-68490291	0.92092415419353	-0.508984598467768	0.008	0.011	1	Plasmablast	Plasmablast	Post-HIV vs Pre-HIV
chr13-80172919-80173594	0.920939832075193	-0.28582752928401	0.01	0.011	1	Plasmablast	Plasmablast	Post-HIV vs Pre-HIV
chr16-22000648-22001477	0.920942635930869	0.396275243145709	0.046	0.027	1	Plasmablast	Plasmablast	Post-HIV vs Pre-HIV
chr3-143920899-143921533	0.920948910097099	0.392113153934746	0.01	0.005	1	Plasmablast	Plasmablast	Post-HIV vs Pre-HIV
chr19-17610285-17610719	0.920962383743306	0.638377790259388	0.033	0.016	1	Plasmablast	Plasmablast	Post-HIV vs Pre-HIV
chr5-100840176-100841949	0.920967560230602	1.93865558655932	0.074	0.016	1	Plasmablast	Plasmablast	Post-HIV vs Pre-HIV
chr9-126500601-126501351	0.921007500638236	-0.281172934941874	0.043	0.038	1	Plasmablast	Plasmablast	Post-HIV vs Pre-HIV
chr15-93152064-93152810	0.921013105657138	-0.124077296231776	0.02	0.016	1	Plasmablast	Plasmablast	Post-HIV vs Pre-HIV
chr5-167784939-167786249	0.921037018724156	0.682458321042409	0.013	0.005	1	Plasmablast	Plasmablast	Post-HIV vs Pre-HIV
chr4-159206335-159206781	0.921050961346298	2.01668924110986	0.028	0.005	1	Plasmablast	Plasmablast	Post-HIV vs Pre-HIV
chr8-6877241-6878240	0.921076728422056	1.56250344660751	0.023	0.005	1	Plasmablast	Plasmablast	Post-HIV vs Pre-HIV
chr15-76902683-76903127	0.921087733396062	1.23119987466466	0.018	0.005	1	Plasmablast	Plasmablast	Post-HIV vs Pre-HIV
chr1-203311633-203312213	0.921101579382334	1.13161477257697	0.03	0.011	1	Plasmablast	Plasmablast	Post-HIV vs Pre-HIV
chr8-38278396-38278691	0.9211063132181	2.02155937585733	0.023	0.005	1	Plasmablast	Plasmablast	Post-HIV vs Pre-HIV
chr8-8272876-8273657	0.921111131522941	2.26581992693802	0.063	0.011	1	Plasmablast	Plasmablast	Post-HIV vs Pre-HIV
chr19-57819186-57820223	0.921114179747522	1.00918246606789	0.302	0.104	1	Plasmablast	Plasmablast	Post-HIV vs Pre-HIV
chr12-9739758-9740129	0.921124558573769	1.91181992244748	0.025	0.005	1	Plasmablast	Plasmablast	Post-HIV vs Pre-HIV
chrX-150854582-150855192	0.92113245797018	1.07957911996019	0.025	0.011	1	Plasmablast	Plasmablast	Post-HIV vs Pre-HIV
chr1-89028610-89029434	0.921139443053669	0.825737323071255	0.013	0.005	1	Plasmablast	Plasmablast	Post-HIV vs Pre-HIV
chr10-72363968-72364906	0.921152652964583	0.56837275623792	0.15	0.077	1	Plasmablast	Plasmablast	Post-HIV vs Pre-HIV
chr5-56494247-56494697	0.921162037974156	0.498384566046713	0.01	0.005	1	Plasmablast	Plasmablast	Post-HIV vs Pre-HIV
chr4-106746341-106746940	0.921181007896634	-1.16845050463362	0.005	0.011	1	Plasmablast	Plasmablast	Post-HIV vs Pre-HIV
chr4-36322536-36323388	0.921183067141611	-0.269812071475212	0.033	0.027	1	Plasmablast	Plasmablast	Post-HIV vs Pre-HIV
chr16-73009881-73010711	0.92118536612541	-0.199975814393554	0.01	0.011	1	Plasmablast	Plasmablast	Post-HIV vs Pre-HIV
chr5-39274331-39275170	0.921191782198865	0.22729115584735	0.041	0.027	1	Plasmablast	Plasmablast	Post-HIV vs Pre-HIV
chr10-37992150-37992444	0.921201840303959	0.487393399444757	0.01	0.005	1	Plasmablast	Plasmablast	Post-HIV vs Pre-HIV
chr10-102812200-102812833	0.92121084109288	0.592761651792754	0.01	0.005	1	Plasmablast	Plasmablast	Post-HIV vs Pre-HIV
chr6-37553457-37554087	0.921222712439604	-0.275210057819719	0.033	0.027	1	Plasmablast	Plasmablast	Post-HIV vs Pre-HIV
chr2-97747139-97748049	0.921241852267915	-0.48986498201325	0.015	0.016	1	Plasmablast	Plasmablast	Post-HIV vs Pre-HIV
chr7-86978477-86979426	0.92124756070559	-0.416952567968511	0.018	0.016	1	Plasmablast	Plasmablast	Post-HIV vs Pre-HIV
chr19-35986566-35987532	0.921251302402543	0.835654059352362	0.03	0.016	1	Plasmablast	Plasmablast	Post-HIV vs Pre-HIV
chr17-21286288-21286637	0.921257213462929	0.491722511685411	0.03	0.016	1	Plasmablast	Plasmablast	Post-HIV vs Pre-HIV
chr21-36542662-36543066	0.921282163056446	1.62537771460772	0.051	0.016	1	Plasmablast	Plasmablast	Post-HIV vs Pre-HIV
chr13-24693808-24694426	0.921289054955433	1.33647041193018	0.036	0.011	1	Plasmablast	Plasmablast	Post-HIV vs Pre-HIV
chr9-86368612-86369596	0.921292490710545	-0.736854376092966	0.028	0.038	1	Plasmablast	Plasmablast	Post-HIV vs Pre-HIV
chr2-181251948-181253797	0.921294489712208	0.187741208271162	0.018	0.011	1	Plasmablast	Plasmablast	Post-HIV vs Pre-HIV
chr12-8078405-8078671	0.921298159149625	1.42380988840423	0.015	0.005	1	Plasmablast	Plasmablast	Post-HIV vs Pre-HIV
chr2-224546149-224546801	0.92129953181152	0.383318213910143	0.01	0.005	1	Plasmablast	Plasmablast	Post-HIV vs Pre-HIV
chr1-26553754-26554630	0.921303222262568	0.0653157311704646	0.02	0.016	1	Plasmablast	Plasmablast	Post-HIV vs Pre-HIV
chr7-88202276-88202625	0.921309715080446	1.80712684876286	0.02	0.005	1	Plasmablast	Plasmablast	Post-HIV vs Pre-HIV
chr7-38168080-38168295	0.921319941798931	1.46264678117362	0.018	0.005	1	Plasmablast	Plasmablast	Post-HIV vs Pre-HIV
chrX-154541550-154543547	0.921322208666576	1.33623575685973	0.081	0.027	1	Plasmablast	Plasmablast	Post-HIV vs Pre-HIV
chr11-36355869-36356549	0.921347482991062	0.467410517016783	0.018	0.011	1	Plasmablast	Plasmablast	Post-HIV vs Pre-HIV
chr6-32185657-32185970	0.921364821889547	1.45612622076237	0.018	0.005	1	Plasmablast	Plasmablast	Post-HIV vs Pre-HIV
chr4-1002127-1003008	0.921368082584365	-0.231290708690814	0.01	0.011	1	Plasmablast	Plasmablast	Post-HIV vs Pre-HIV
chr3-31233563-31234603	0.921392038494528	1.14976471598428	0.015	0.005	1	Plasmablast	Plasmablast	Post-HIV vs Pre-HIV
chr11-119617870-119618601	0.92139974000493	0.713782093450631	0.01	0.005	1	Plasmablast	Plasmablast	Post-HIV vs Pre-HIV
chr7-100396199-100397790	0.92142649094599	1.09710902853713	0.152	0.055	1	Plasmablast	Plasmablast	Post-HIV vs Pre-HIV
chr10-14598780-14599540	0.921434923919872	0.118689716898834	0.028	0.016	1	Plasmablast	Plasmablast	Post-HIV vs Pre-HIV
chr9-73153815-73154267	0.921445177708383	0.421746771171085	0.02	0.011	1	Plasmablast	Plasmablast	Post-HIV vs Pre-HIV
chr17-30121704-30122119	0.921469615872503	1.44659752191965	0.036	0.011	1	Plasmablast	Plasmablast	Post-HIV vs Pre-HIV
chr19-35217018-35217852	0.921472559461408	1.41453000082349	0.036	0.011	1	Plasmablast	Plasmablast	Post-HIV vs Pre-HIV
chr3-30577777-30579285	0.92151116111679	0.187869172491387	0.01	0.005	1	Plasmablast	Plasmablast	Post-HIV vs Pre-HIV
chr4-56426294-56426564	0.921529423085871	1.64723204857083	0.041	0.011	1	Plasmablast	Plasmablast	Post-HIV vs Pre-HIV
chr11-33375930-33376833	0.921531647109589	0.97931107743224	0.013	0.005	1	Plasmablast	Plasmablast	Post-HIV vs Pre-HIV
chr3-48613808-48614544	0.921551574448835	0.527424844510545	0.01	0.005	1	Plasmablast	Plasmablast	Post-HIV vs Pre-HIV
chr19-2015978-2016271	0.92155198882833	0.368950095697735	0.018	0.011	1	Plasmablast	Plasmablast	Post-HIV vs Pre-HIV
chr6-44925152-44925819	0.921553807650435	-0.0412204853837403	0.013	0.011	1	Plasmablast	Plasmablast	Post-HIV vs Pre-HIV
chr9-92141235-92141434	0.921561129293071	-0.764034057614076	0.008	0.011	1	Plasmablast	Plasmablast	Post-HIV vs Pre-HIV
chr12-45907844-45908354	0.921570761567859	1.18478023765912	0.013	0.005	1	Plasmablast	Plasmablast	Post-HIV vs Pre-HIV
chr19-38317067-38317440	0.921582627938181	0.601765509974946	0.033	0.016	1	Plasmablast	Plasmablast	Post-HIV vs Pre-HIV
chr8-47406195-47406952	0.921594520151483	0.640153814637848	0.01	0.005	1	Plasmablast	Plasmablast	Post-HIV vs Pre-HIV
chr14-69773643-69774342	0.921615450846328	0.793339209491283	0.013	0.005	1	Plasmablast	Plasmablast	Post-HIV vs Pre-HIV
chr2-84969411-84972253	0.921615831399286	0.418224173266075	0.383	0.198	1	Plasmablast	Plasmablast	Post-HIV vs Pre-HIV
chr22-40243704-40244242	0.921622922740206	0.857199703273945	0.023	0.011	1	Plasmablast	Plasmablast	Post-HIV vs Pre-HIV
chr9-3467268-3468019	0.921623550128293	0.504470083926887	0.041	0.022	1	Plasmablast	Plasmablast	Post-HIV vs Pre-HIV
chr5-18159002-18159660	0.921646200941905	-0.878533415308554	0.008	0.011	1	Plasmablast	Plasmablast	Post-HIV vs Pre-HIV
chr8-27596960-27597458	0.921658839503709	1.97558259519728	0.051	0.011	1	Plasmablast	Plasmablast	Post-HIV vs Pre-HIV
chr6-30570438-30571971	0.921661101895569	0.197652911236726	0.378	0.225	1	Plasmablast	Plasmablast	Post-HIV vs Pre-HIV
chr1-5514093-5514883	0.921676220041406	-0.403264178089201	0.01	0.011	1	Plasmablast	Plasmablast	Post-HIV vs Pre-HIV
chr10-89636592-89637682	0.921695142614777	0.823556691337616	0.013	0.005	1	Plasmablast	Plasmablast	Post-HIV vs Pre-HIV
chr22-39076570-39077684	0.921725062598033	0.807069632872891	0.094	0.038	1	Plasmablast	Plasmablast	Post-HIV vs Pre-HIV
chr13-95696739-95697221	0.921733838253457	0.157803375533903	0.013	0.011	1	Plasmablast	Plasmablast	Post-HIV vs Pre-HIV
chr20-62666807-62667291	0.921762741172474	0.434876610809974	0.018	0.011	1	Plasmablast	Plasmablast	Post-HIV vs Pre-HIV
chr15-57703470-57703749	0.92176517481128	-1.40802271139277	0.005	0.011	1	Plasmablast	Plasmablast	Post-HIV vs Pre-HIV
chr3-194069569-194070065	0.921769127484095	0.141660903734817	0.01	0.005	1	Plasmablast	Plasmablast	Post-HIV vs Pre-HIV
chr16-74463704-74464349	0.921779373808368	2.63350136950786	0.033	0.005	1	Plasmablast	Plasmablast	Post-HIV vs Pre-HIV
chr16-57592288-57593300	0.921787429047885	-0.860729789580041	0.041	0.049	1	Plasmablast	Plasmablast	Post-HIV vs Pre-HIV
chr8-122943885-122944770	0.921792376111206	-0.262489735466177	0.013	0.011	1	Plasmablast	Plasmablast	Post-HIV vs Pre-HIV
chr10-102068929-102069412	0.921811788385301	1.23213838004792	0.015	0.005	1	Plasmablast	Plasmablast	Post-HIV vs Pre-HIV
chr4-6998813-6999748	0.921825569356128	0.278629987727072	0.015	0.011	1	Plasmablast	Plasmablast	Post-HIV vs Pre-HIV
chr12-109973103-109973934	0.921847732663847	1.14321221380063	0.084	0.033	1	Plasmablast	Plasmablast	Post-HIV vs Pre-HIV
chrX-13486692-13487579	0.921847765935854	0.580989126876904	0.023	0.011	1	Plasmablast	Plasmablast	Post-HIV vs Pre-HIV
chr1-108961137-108961540	0.921854727272416	0.519088470240108	0.076	0.044	1	Plasmablast	Plasmablast	Post-HIV vs Pre-HIV
chr2-159737935-159738199	0.921874364578384	0.940484064529596	0.013	0.005	1	Plasmablast	Plasmablast	Post-HIV vs Pre-HIV
chr11-128302057-128303136	0.921879047035604	0.0657745530497147	0.114	0.082	1	Plasmablast	Plasmablast	Post-HIV vs Pre-HIV
chr9-132169460-132170119	0.921914492896596	-0.611625896369774	0.023	0.027	1	Plasmablast	Plasmablast	Post-HIV vs Pre-HIV
chr4-40561665-40562551	0.921931397010246	0.989583370897461	0.015	0.005	1	Plasmablast	Plasmablast	Post-HIV vs Pre-HIV
chr10-91901234-91902761	0.921936052857321	-0.540742771945804	0.036	0.044	1	Plasmablast	Plasmablast	Post-HIV vs Pre-HIV
chr11-71792478-71793001	0.921936447732202	0.951626765355531	0.041	0.016	1	Plasmablast	Plasmablast	Post-HIV vs Pre-HIV
chr16-17321152-17322359	0.921938218289176	-0.1107427425976	0.013	0.011	1	Plasmablast	Plasmablast	Post-HIV vs Pre-HIV
chr22-23539226-23539901	0.921943750916882	0.306621289317367	0.071	0.044	1	Plasmablast	Plasmablast	Post-HIV vs Pre-HIV
chr20-59402720-59404038	0.921954442064133	0.310288019429733	0.036	0.022	1	Plasmablast	Plasmablast	Post-HIV vs Pre-HIV
chr4-77711379-77711765	0.92196518078701	-1.17543321484699	0.005	0.011	1	Plasmablast	Plasmablast	Post-HIV vs Pre-HIV
chr10-104045463-104045740	0.921968958820782	-0.269511501204963	0.01	0.011	1	Plasmablast	Plasmablast	Post-HIV vs Pre-HIV
chr1-219088535-219089390	0.921990993884424	-0.205883949600877	0.028	0.027	1	Plasmablast	Plasmablast	Post-HIV vs Pre-HIV
chr17-80847034-80848190	0.921995321832519	1.61963925961386	0.058	0.016	1	Plasmablast	Plasmablast	Post-HIV vs Pre-HIV
chr7-77426083-77426296	0.922008983870252	1.63939396865627	0.023	0.005	1	Plasmablast	Plasmablast	Post-HIV vs Pre-HIV
chr9-104960896-104961621	0.922028549268142	0.750401256633834	0.02	0.011	1	Plasmablast	Plasmablast	Post-HIV vs Pre-HIV
chr4-85127590-85127942	0.922048877701232	1.58561609713986	0.036	0.011	1	Plasmablast	Plasmablast	Post-HIV vs Pre-HIV
chr8-54070592-54071459	0.92205060380863	1.66501302528893	0.058	0.016	1	Plasmablast	Plasmablast	Post-HIV vs Pre-HIV
chr6-157884553-157885862	0.922053578201855	-0.79616363390101	0.03	0.033	1	Plasmablast	Plasmablast	Post-HIV vs Pre-HIV
chr10-70522624-70523063	0.922059166803246	-1.93148357812837	0.005	0.016	1	Plasmablast	Plasmablast	Post-HIV vs Pre-HIV
chrX-147896280-147896826	0.92207986641121	0.624327916957092	0.01	0.005	1	Plasmablast	Plasmablast	Post-HIV vs Pre-HIV
chr2-218570033-218570232	0.922084686609468	1.19949782204744	0.015	0.005	1	Plasmablast	Plasmablast	Post-HIV vs Pre-HIV
chr1-39524042-39524551	0.922106530842634	1.20025371459169	0.013	0.005	1	Plasmablast	Plasmablast	Post-HIV vs Pre-HIV
chr16-57013942-57015177	0.922117889760823	0.493302587157553	0.137	0.071	1	Plasmablast	Plasmablast	Post-HIV vs Pre-HIV
chr7-105821502-105821725	0.922144298165335	1.38420310937859	0.018	0.005	1	Plasmablast	Plasmablast	Post-HIV vs Pre-HIV
chr1-92315233-92316430	0.922153460811203	-0.113559719456728	0.03	0.027	1	Plasmablast	Plasmablast	Post-HIV vs Pre-HIV
chr17-73588257-73588605	0.922174382822792	0.130018129982359	0.013	0.011	1	Plasmablast	Plasmablast	Post-HIV vs Pre-HIV
chr20-59495623-59496233	0.922181203322893	0.579443017516574	0.01	0.005	1	Plasmablast	Plasmablast	Post-HIV vs Pre-HIV
chr2-191660992-191661603	0.922190213757503	0.966230319662152	0.01	0.005	1	Plasmablast	Plasmablast	Post-HIV vs Pre-HIV
chr6-16688967-16689311	0.92221639085988	0.425482014316837	0.01	0.005	1	Plasmablast	Plasmablast	Post-HIV vs Pre-HIV
chr1-160455201-160455619	0.922228718967715	0.750755947281649	0.01	0.005	1	Plasmablast	Plasmablast	Post-HIV vs Pre-HIV
chr1-20440632-20441121	0.922242691193346	-0.57707046395815	0.01	0.011	1	Plasmablast	Plasmablast	Post-HIV vs Pre-HIV
chr11-66183424-66184064	0.922250075077051	2.12184455845246	0.056	0.011	1	Plasmablast	Plasmablast	Post-HIV vs Pre-HIV
chr10-28242471-28243156	0.922252422664883	0.69376123074805	0.013	0.005	1	Plasmablast	Plasmablast	Post-HIV vs Pre-HIV
chr9-113807070-113807903	0.922253499380411	-0.144616268323175	0.013	0.011	1	Plasmablast	Plasmablast	Post-HIV vs Pre-HIV
chr15-75577745-75579834	0.922261730414232	0.962463124427654	0.221	0.088	1	Plasmablast	Plasmablast	Post-HIV vs Pre-HIV
chr1-161063868-161064277	0.922261745474054	0.671719436836406	0.01	0.005	1	Plasmablast	Plasmablast	Post-HIV vs Pre-HIV
chr17-29674263-29674688	0.922275531400338	1.38808651735796	0.018	0.005	1	Plasmablast	Plasmablast	Post-HIV vs Pre-HIV
chr22-26122960-26123310	0.922309786627151	0.837515440410876	0.01	0.005	1	Plasmablast	Plasmablast	Post-HIV vs Pre-HIV
chr9-107683269-107684561	0.922310465416562	0.726051607743471	0.01	0.005	1	Plasmablast	Plasmablast	Post-HIV vs Pre-HIV
chr15-51888064-51888882	0.922340298381946	1.58253330587937	0.018	0.005	1	Plasmablast	Plasmablast	Post-HIV vs Pre-HIV
chr3-9861281-9863266	0.922352391848531	1.56475094683884	0.061	0.016	1	Plasmablast	Plasmablast	Post-HIV vs Pre-HIV
chr4-102819406-102819906	0.922354460358144	1.35358306953501	0.013	0.005	1	Plasmablast	Plasmablast	Post-HIV vs Pre-HIV
chr1-107936388-107937501	0.922358143817197	0.191066754502408	0.091	0.055	1	Plasmablast	Plasmablast	Post-HIV vs Pre-HIV
chr16-16126894-16127991	0.922360188632308	0.890421678995132	0.066	0.027	1	Plasmablast	Plasmablast	Post-HIV vs Pre-HIV
chr7-55556022-55556255	0.922379019587123	1.54581675124374	0.058	0.016	1	Plasmablast	Plasmablast	Post-HIV vs Pre-HIV
chr10-119289183-119289476	0.922379693063951	0.6026305200391	0.01	0.005	1	Plasmablast	Plasmablast	Post-HIV vs Pre-HIV
chr4-123418364-123418812	0.922386994636355	0.611936548006339	0.01	0.005	1	Plasmablast	Plasmablast	Post-HIV vs Pre-HIV
chr2-144520000-144520322	0.922398884409219	0.495791580532315	0.061	0.033	1	Plasmablast	Plasmablast	Post-HIV vs Pre-HIV
chr8-143289153-143289665	0.922419188695471	0.705302745535477	0.038	0.016	1	Plasmablast	Plasmablast	Post-HIV vs Pre-HIV
chrX-9369427-9370421	0.922429594023879	-2.09617266151893	0.003	0.011	1	Plasmablast	Plasmablast	Post-HIV vs Pre-HIV
chr6-117607325-117608215	0.922432558390727	1.4996517117365	0.058	0.016	1	Plasmablast	Plasmablast	Post-HIV vs Pre-HIV
chr11-59151794-59152942	0.922449433640341	0.921466559644387	0.071	0.033	1	Plasmablast	Plasmablast	Post-HIV vs Pre-HIV
chr3-30289181-30290163	0.922478100303761	0.849451272872497	0.013	0.005	1	Plasmablast	Plasmablast	Post-HIV vs Pre-HIV
chr14-52220726-52221766	0.922479061549925	0.475711158483351	0.02	0.011	1	Plasmablast	Plasmablast	Post-HIV vs Pre-HIV
chr2-74739835-74741990	0.922481497093628	0.773513152866994	0.013	0.005	1	Plasmablast	Plasmablast	Post-HIV vs Pre-HIV
chr17-58531209-58532418	0.922483626145502	0.768504414440194	0.155	0.071	1	Plasmablast	Plasmablast	Post-HIV vs Pre-HIV
chr3-5053348-5053881	0.922498772387776	0.688926367583831	0.01	0.005	1	Plasmablast	Plasmablast	Post-HIV vs Pre-HIV
chrX-49190623-49191822	0.922504481793612	0.644877348614104	0.272	0.132	1	Plasmablast	Plasmablast	Post-HIV vs Pre-HIV
chrX-119755227-119755512	0.922505345280716	-0.168439951711143	0.018	0.016	1	Plasmablast	Plasmablast	Post-HIV vs Pre-HIV
chr18-76544472-76546629	0.922511659734582	-0.925678430240126	0.01	0.016	1	Plasmablast	Plasmablast	Post-HIV vs Pre-HIV
chr1-31520476-31520770	0.922512886381719	0.777212356648677	0.01	0.005	1	Plasmablast	Plasmablast	Post-HIV vs Pre-HIV
chr12-12812620-12813711	0.922519859717006	0.845253137887323	0.272	0.121	1	Plasmablast	Plasmablast	Post-HIV vs Pre-HIV
chr8-144094414-144096311	0.922522405430082	0.635629157045429	0.381	0.187	1	Plasmablast	Plasmablast	Post-HIV vs Pre-HIV
chr6-149465452-149466601	0.922537779633722	0.0317263217074579	0.02	0.016	1	Plasmablast	Plasmablast	Post-HIV vs Pre-HIV
chr9-35729726-35730481	0.922543012543425	0.984204634640517	0.061	0.027	1	Plasmablast	Plasmablast	Post-HIV vs Pre-HIV
chr17-44041089-44041781	0.922567572853739	2.09897907180451	0.056	0.011	1	Plasmablast	Plasmablast	Post-HIV vs Pre-HIV
chr4-184387273-184387608	0.922578470975248	1.37725936341587	0.03	0.011	1	Plasmablast	Plasmablast	Post-HIV vs Pre-HIV
chr9-90971926-90972820	0.922584631943039	1.57180489946197	0.178	0.055	1	Plasmablast	Plasmablast	Post-HIV vs Pre-HIV
chr18-489329-489846	0.922584937316223	-2.0198491527708	0.003	0.011	1	Plasmablast	Plasmablast	Post-HIV vs Pre-HIV
chr22-20020405-20022038	0.922587742832768	0.192996509895842	0.353	0.214	1	Plasmablast	Plasmablast	Post-HIV vs Pre-HIV
chr20-33810340-33810609	0.922597555744115	0.625039361609906	0.01	0.005	1	Plasmablast	Plasmablast	Post-HIV vs Pre-HIV
chr5-14212905-14213139	0.922598306764888	1.45810755508573	0.051	0.016	1	Plasmablast	Plasmablast	Post-HIV vs Pre-HIV
chr2-31318349-31320255	0.922610861502211	0.819901672317035	0.081	0.038	1	Plasmablast	Plasmablast	Post-HIV vs Pre-HIV
chr12-55655807-55656714	0.922618731795854	1.93152561389739	0.043	0.011	1	Plasmablast	Plasmablast	Post-HIV vs Pre-HIV
chr1-111699116-111699623	0.922624392744321	0.941522048470754	0.013	0.005	1	Plasmablast	Plasmablast	Post-HIV vs Pre-HIV
chr1-161071895-161072157	0.92264287577997	2.29152562953797	0.046	0.005	1	Plasmablast	Plasmablast	Post-HIV vs Pre-HIV
chr8-79767311-79768779	0.922663157656018	1.04460062351618	0.325	0.126	1	Plasmablast	Plasmablast	Post-HIV vs Pre-HIV
chr7-55886773-55888053	0.922676638536802	0.683139240147787	0.183	0.077	1	Plasmablast	Plasmablast	Post-HIV vs Pre-HIV
chr6-15336947-15337501	0.922686154288554	-0.269867751152176	0.01	0.011	1	Plasmablast	Plasmablast	Post-HIV vs Pre-HIV
chr22-26502613-26503643	0.922693190054692	0.848186919966039	0.051	0.022	1	Plasmablast	Plasmablast	Post-HIV vs Pre-HIV
chr3-136120687-136120978	0.922701470390633	0.659764675934765	0.01	0.005	1	Plasmablast	Plasmablast	Post-HIV vs Pre-HIV
chr7-12582933-12583616	0.922717274719597	-1.54752314858691	0.005	0.011	1	Plasmablast	Plasmablast	Post-HIV vs Pre-HIV
chr5-81212178-81212602	0.922735064157333	2.1168564494182	0.028	0.005	1	Plasmablast	Plasmablast	Post-HIV vs Pre-HIV
chr8-100381956-100382736	0.922735213681874	0.924551237862767	0.023	0.011	1	Plasmablast	Plasmablast	Post-HIV vs Pre-HIV
chr15-75851627-75852365	0.922754619720116	0.718147034993232	0.013	0.005	1	Plasmablast	Plasmablast	Post-HIV vs Pre-HIV
chr7-75740803-75741258	0.922785859515924	1.32631150604686	0.066	0.022	1	Plasmablast	Plasmablast	Post-HIV vs Pre-HIV
chr6-118639183-118639634	0.922791963707898	0.205830543292883	0.01	0.005	1	Plasmablast	Plasmablast	Post-HIV vs Pre-HIV
chr2-172461551-172463532	0.922793219925337	0.49600091301091	0.076	0.044	1	Plasmablast	Plasmablast	Post-HIV vs Pre-HIV
chr7-12403173-12404405	0.92282306074061	0.527413240486117	0.033	0.016	1	Plasmablast	Plasmablast	Post-HIV vs Pre-HIV
chr20-45415519-45416818	0.922827246194401	0.572388637983011	0.195	0.099	1	Plasmablast	Plasmablast	Post-HIV vs Pre-HIV
chr4-153575805-153576408	0.922832668659856	0.0070714729985708	0.023	0.016	1	Plasmablast	Plasmablast	Post-HIV vs Pre-HIV
chr6-30234113-30234715	0.922837150791435	-0.490878238987875	0.01	0.011	1	Plasmablast	Plasmablast	Post-HIV vs Pre-HIV
chr20-48751963-48752199	0.922838441705898	1.00220406939695	0.013	0.005	1	Plasmablast	Plasmablast	Post-HIV vs Pre-HIV
chr10-6837996-6838473	0.922839969285976	1.80487798871459	0.018	0.005	1	Plasmablast	Plasmablast	Post-HIV vs Pre-HIV
chr19-48418547-48419579	0.922843316927648	1.14628952688466	0.112	0.038	1	Plasmablast	Plasmablast	Post-HIV vs Pre-HIV
chr2-27431420-27431720	0.922846148763077	1.69268195829397	0.018	0.005	1	Plasmablast	Plasmablast	Post-HIV vs Pre-HIV
chr10-29734650-29737171	0.922849718032793	-0.257171815623361	0.076	0.06	1	Plasmablast	Plasmablast	Post-HIV vs Pre-HIV
chr15-56607802-56608654	0.922890227882556	1.4411871042326	0.122	0.038	1	Plasmablast	Plasmablast	Post-HIV vs Pre-HIV
chr1-65049566-65050535	0.922891863220652	0.518861207814501	0.01	0.005	1	Plasmablast	Plasmablast	Post-HIV vs Pre-HIV
chr22-37260356-37261342	0.92290011585997	1.70334730515805	0.099	0.022	1	Plasmablast	Plasmablast	Post-HIV vs Pre-HIV
chr13-41018736-41019502	0.922912136826884	0.214887139951917	0.117	0.071	1	Plasmablast	Plasmablast	Post-HIV vs Pre-HIV
chr15-69185604-69186057	0.922920221207329	-1.24851374628727	0.005	0.011	1	Plasmablast	Plasmablast	Post-HIV vs Pre-HIV
chr17-17295108-17295592	0.922946291582836	1.88835059661659	0.084	0.022	1	Plasmablast	Plasmablast	Post-HIV vs Pre-HIV
chr16-27326370-27327659	0.922954322331469	0.0467486591371529	0.023	0.016	1	Plasmablast	Plasmablast	Post-HIV vs Pre-HIV
chr19-4978632-4978922	0.922971344190181	0.0349581500652825	0.01	0.011	1	Plasmablast	Plasmablast	Post-HIV vs Pre-HIV
chr5-173941834-173942552	0.922974908879257	1.0149891262753	0.013	0.005	1	Plasmablast	Plasmablast	Post-HIV vs Pre-HIV
chr12-130796493-130797649	0.922981388695721	1.01906634077518	0.043	0.016	1	Plasmablast	Plasmablast	Post-HIV vs Pre-HIV
chr17-81662766-81663582	0.922986986220991	0.743749252938556	0.01	0.005	1	Plasmablast	Plasmablast	Post-HIV vs Pre-HIV
chr19-46618601-46619098	0.92300837764958	0.859769566229366	0.03	0.011	1	Plasmablast	Plasmablast	Post-HIV vs Pre-HIV
chr12-132686506-132688105	0.923018804228529	0.687010535781255	0.381	0.181	1	Plasmablast	Plasmablast	Post-HIV vs Pre-HIV
chr8-47878073-47878749	0.923019387488344	0.207429257235079	0.023	0.016	1	Plasmablast	Plasmablast	Post-HIV vs Pre-HIV
chr19-16331197-16331396	0.923034118208085	0.303863855936889	0.036	0.022	1	Plasmablast	Plasmablast	Post-HIV vs Pre-HIV
chr5-40687196-40687598	0.923034907626932	0.502636354464041	0.02	0.011	1	Plasmablast	Plasmablast	Post-HIV vs Pre-HIV
chr19-3969861-3971859	0.92303997926379	0.664260028572212	0.404	0.198	1	Plasmablast	Plasmablast	Post-HIV vs Pre-HIV
chrX-12843601-12844292	0.923049172030314	1.88357198472121	0.046	0.011	1	Plasmablast	Plasmablast	Post-HIV vs Pre-HIV
chr17-51088188-51089233	0.923063582467746	0.075208684335851	0.018	0.011	1	Plasmablast	Plasmablast	Post-HIV vs Pre-HIV
chr10-97869068-97869987	0.923068113361814	0.341422392516312	0.048	0.027	1	Plasmablast	Plasmablast	Post-HIV vs Pre-HIV
chr15-23035816-23036273	0.923090823443955	0.703534932008081	0.041	0.022	1	Plasmablast	Plasmablast	Post-HIV vs Pre-HIV
chr3-189392980-189393975	0.923092905910828	0.142261209284843	0.015	0.011	1	Plasmablast	Plasmablast	Post-HIV vs Pre-HIV
chr9-131707542-131708855	0.92314806875903	1.3910663105706	0.081	0.027	1	Plasmablast	Plasmablast	Post-HIV vs Pre-HIV
chr1-113880013-113880212	0.923148932704577	0.49600091881796	0.018	0.011	1	Plasmablast	Plasmablast	Post-HIV vs Pre-HIV
chr1-100441692-100441982	0.923157189925996	0.829766134080338	0.013	0.005	1	Plasmablast	Plasmablast	Post-HIV vs Pre-HIV
chr12-94762494-94762990	0.923158346041037	1.06197873602156	0.051	0.022	1	Plasmablast	Plasmablast	Post-HIV vs Pre-HIV
chr20-63850655-63851338	0.923171738420235	1.6788161775634	0.066	0.016	1	Plasmablast	Plasmablast	Post-HIV vs Pre-HIV
chr12-2283734-2285111	0.923201559958644	0.325763168434153	0.046	0.033	1	Plasmablast	Plasmablast	Post-HIV vs Pre-HIV
chr14-31560026-31560607	0.923224199396678	0.838927388307985	0.013	0.005	1	Plasmablast	Plasmablast	Post-HIV vs Pre-HIV
chr3-128523192-128524666	0.923227079897765	-0.726615962752948	0.01	0.016	1	Plasmablast	Plasmablast	Post-HIV vs Pre-HIV
chr2-191244973-191246279	0.92322812837307	1.03696801762281	0.069	0.027	1	Plasmablast	Plasmablast	Post-HIV vs Pre-HIV
chr8-55988985-55989562	0.923236045867632	1.23556350806603	0.041	0.011	1	Plasmablast	Plasmablast	Post-HIV vs Pre-HIV
chr16-78045686-78046258	0.923241336326572	1.98782458571829	0.025	0.005	1	Plasmablast	Plasmablast	Post-HIV vs Pre-HIV
chr19-18860640-18860923	0.923266007621653	1.28520248422434	0.015	0.005	1	Plasmablast	Plasmablast	Post-HIV vs Pre-HIV
chr2-181280997-181282039	0.923271360428695	0.527310135517246	0.01	0.005	1	Plasmablast	Plasmablast	Post-HIV vs Pre-HIV
chr10-43399666-43399914	0.923278316482223	0.833218202601308	0.013	0.005	1	Plasmablast	Plasmablast	Post-HIV vs Pre-HIV
chr3-102228744-102229421	0.923279080170127	1.30856036876243	0.051	0.016	1	Plasmablast	Plasmablast	Post-HIV vs Pre-HIV
chr14-68814160-68815343	0.923286049512276	0.956086326008061	0.058	0.027	1	Plasmablast	Plasmablast	Post-HIV vs Pre-HIV
chr15-43184558-43186239	0.923294932436778	0.588533753811722	0.327	0.165	1	Plasmablast	Plasmablast	Post-HIV vs Pre-HIV
chr8-81153460-81154705	0.923302272974131	0.47449619334632	0.129	0.071	1	Plasmablast	Plasmablast	Post-HIV vs Pre-HIV
chr11-12888603-12889855	0.923317149624482	-0.850609968073906	0.01	0.016	1	Plasmablast	Plasmablast	Post-HIV vs Pre-HIV
chr17-82872291-82873270	0.923324364977196	1.74389873607618	0.038	0.011	1	Plasmablast	Plasmablast	Post-HIV vs Pre-HIV
chr19-45514538-45516517	0.92333614028458	0.170701711769578	0.081	0.055	1	Plasmablast	Plasmablast	Post-HIV vs Pre-HIV
chr16-2903953-2906156	0.923337716825744	0.343677356640348	0.48	0.302	1	Plasmablast	Plasmablast	Post-HIV vs Pre-HIV
chr10-30704491-30706026	0.923339648942885	0.881539118730627	0.183	0.077	1	Plasmablast	Plasmablast	Post-HIV vs Pre-HIV
chr12-64273531-64274187	0.923354324444411	0.912359148564024	0.013	0.005	1	Plasmablast	Plasmablast	Post-HIV vs Pre-HIV
chr7-65037438-65039150	0.923376163206634	0.415549479653334	0.426	0.231	1	Plasmablast	Plasmablast	Post-HIV vs Pre-HIV
chr16-84116063-84117744	0.923398218893477	0.444204168889653	0.439	0.231	1	Plasmablast	Plasmablast	Post-HIV vs Pre-HIV
chr16-85309581-85310534	0.923401200256661	0.220192945445957	0.025	0.016	1	Plasmablast	Plasmablast	Post-HIV vs Pre-HIV
chr1-204480408-204481771	0.923402497462745	2.76991998738289	0.053	0.005	1	Plasmablast	Plasmablast	Post-HIV vs Pre-HIV
chr15-34037937-34040055	0.923405554980805	0.845483458182426	0.249	0.11	1	Plasmablast	Plasmablast	Post-HIV vs Pre-HIV
chr5-112355080-112355750	0.923408927020683	0.752808107088423	0.013	0.005	1	Plasmablast	Plasmablast	Post-HIV vs Pre-HIV
chr4-38620644-38621529	0.923425698885964	0.0761035676335888	0.015	0.011	1	Plasmablast	Plasmablast	Post-HIV vs Pre-HIV
chr6-134166482-134166945	0.923425823253999	-1.17501987606551	0.005	0.011	1	Plasmablast	Plasmablast	Post-HIV vs Pre-HIV
chr5-52724895-52726014	0.923460258969078	-0.0767324426035829	0.018	0.016	1	Plasmablast	Plasmablast	Post-HIV vs Pre-HIV
chr3-72495873-72496700	0.923464297657939	1.34176062303982	0.02	0.005	1	Plasmablast	Plasmablast	Post-HIV vs Pre-HIV
chr3-27669509-27669986	0.9234731311889	0.647944208736285	0.01	0.005	1	Plasmablast	Plasmablast	Post-HIV vs Pre-HIV
chr5-81506386-81507283	0.923517046655682	1.44836170913593	0.076	0.022	1	Plasmablast	Plasmablast	Post-HIV vs Pre-HIV
chr7-28786968-28787421	0.923557432287801	0.637018713710699	0.01	0.005	1	Plasmablast	Plasmablast	Post-HIV vs Pre-HIV
chr9-133048392-133049033	0.923558723005554	2.4419557046794	0.028	0.005	1	Plasmablast	Plasmablast	Post-HIV vs Pre-HIV
chr10-97590129-97590940	0.923562112637423	-0.54346704363881	0.008	0.011	1	Plasmablast	Plasmablast	Post-HIV vs Pre-HIV
chr12-120902835-120904769	0.923574000419463	-0.0171665835108652	0.284	0.209	1	Plasmablast	Plasmablast	Post-HIV vs Pre-HIV
chrX-14038348-14039724	0.923598709459238	0.510254680580849	0.033	0.016	1	Plasmablast	Plasmablast	Post-HIV vs Pre-HIV
chr1-158113054-158113865	0.923605088327758	2.09944756797215	0.023	0.005	1	Plasmablast	Plasmablast	Post-HIV vs Pre-HIV
chr9-127990736-127992128	0.923605895342311	1.13956035822104	0.03	0.011	1	Plasmablast	Plasmablast	Post-HIV vs Pre-HIV
chr3-171346572-171348008	0.923647763523272	-0.194412032678894	0.018	0.016	1	Plasmablast	Plasmablast	Post-HIV vs Pre-HIV
chr7-106420773-106421813	0.923657266548308	-0.0763800575596747	0.018	0.016	1	Plasmablast	Plasmablast	Post-HIV vs Pre-HIV
chr12-26931759-26932417	0.923659334336263	1.22431410279854	0.015	0.005	1	Plasmablast	Plasmablast	Post-HIV vs Pre-HIV
chr16-9132536-9133209	0.923685591231583	0.889248529417311	0.099	0.038	1	Plasmablast	Plasmablast	Post-HIV vs Pre-HIV
chr15-74634879-74635506	0.923693686502342	0.515883888139851	0.066	0.033	1	Plasmablast	Plasmablast	Post-HIV vs Pre-HIV
chr15-101333258-101335066	0.923728779462876	1.57429708763991	0.043	0.011	1	Plasmablast	Plasmablast	Post-HIV vs Pre-HIV
chr9-131372523-131374232	0.923743570826316	0.53231746281014	0.363	0.203	1	Plasmablast	Plasmablast	Post-HIV vs Pre-HIV
chr22-40491821-40493364	0.923744481377135	0.888750747411507	0.185	0.082	1	Plasmablast	Plasmablast	Post-HIV vs Pre-HIV
chr4-89056683-89057378	0.923755737329827	0.500967527343263	0.028	0.016	1	Plasmablast	Plasmablast	Post-HIV vs Pre-HIV
chr10-74117789-74117988	0.923758795886944	-2.321081631657	0.003	0.011	1	Plasmablast	Plasmablast	Post-HIV vs Pre-HIV
chr5-131393781-131394501	0.923760488691061	0.658038247171761	0.084	0.038	1	Plasmablast	Plasmablast	Post-HIV vs Pre-HIV
chr16-88193759-88194983	0.923773433590357	0.947309822317528	0.013	0.005	1	Plasmablast	Plasmablast	Post-HIV vs Pre-HIV
chr2-218363323-218363997	0.923783212664829	1.07775079528098	0.015	0.005	1	Plasmablast	Plasmablast	Post-HIV vs Pre-HIV
chr1-43381144-43382390	0.923803768671399	-0.680179878888216	0.013	0.016	1	Plasmablast	Plasmablast	Post-HIV vs Pre-HIV
chr2-217785113-217785984	0.923816332110457	1.19867209222495	0.046	0.016	1	Plasmablast	Plasmablast	Post-HIV vs Pre-HIV
chr1-206856601-206857309	0.923820259780608	1.83667304561126	0.041	0.011	1	Plasmablast	Plasmablast	Post-HIV vs Pre-HIV
chr1-203753164-203753702	0.923822656948073	0.780893073666933	0.023	0.011	1	Plasmablast	Plasmablast	Post-HIV vs Pre-HIV
chr6-43574988-43576529	0.923836593984117	0.410318712390857	0.368	0.209	1	Plasmablast	Plasmablast	Post-HIV vs Pre-HIV
chr12-48055095-48055397	0.923838355725347	0.557045473525056	0.01	0.005	1	Plasmablast	Plasmablast	Post-HIV vs Pre-HIV
chr8-109519788-109519992	0.923856903752476	0.962597570573156	0.013	0.005	1	Plasmablast	Plasmablast	Post-HIV vs Pre-HIV
chr1-67052779-67054616	0.923860171711111	0.622869218229905	0.297	0.143	1	Plasmablast	Plasmablast	Post-HIV vs Pre-HIV
chr7-5822323-5823711	0.923870257375913	0.769653142536026	0.312	0.137	1	Plasmablast	Plasmablast	Post-HIV vs Pre-HIV
chr20-31522573-31524121	0.923871222244109	0.412304545666442	0.038	0.022	1	Plasmablast	Plasmablast	Post-HIV vs Pre-HIV
chr4-54566409-54567004	0.923873503640543	2.10400186337516	0.051	0.011	1	Plasmablast	Plasmablast	Post-HIV vs Pre-HIV
chr4-173369249-173372166	0.923874519754166	0.411889530787555	0.553	0.313	1	Plasmablast	Plasmablast	Post-HIV vs Pre-HIV
chr8-64576958-64577620	0.923895465164764	-0.358349051875361	0.013	0.011	1	Plasmablast	Plasmablast	Post-HIV vs Pre-HIV
chr11-96051818-96052084	0.92392517000503	2.60332385466986	0.036	0.005	1	Plasmablast	Plasmablast	Post-HIV vs Pre-HIV
chr22-20212797-20213497	0.923937711542363	-0.727416230747901	0.008	0.011	1	Plasmablast	Plasmablast	Post-HIV vs Pre-HIV
chr1-110647017-110647927	0.923938647246923	-0.242545142273815	0.02	0.016	1	Plasmablast	Plasmablast	Post-HIV vs Pre-HIV
chr8-130749286-130749980	0.923939545786419	1.05781414404988	0.025	0.011	1	Plasmablast	Plasmablast	Post-HIV vs Pre-HIV
chr2-196286846-196287112	0.923953186199256	1.45306931796988	0.033	0.011	1	Plasmablast	Plasmablast	Post-HIV vs Pre-HIV
chr15-70245555-70246357	0.923955298572382	-0.446083051887844	0.028	0.027	1	Plasmablast	Plasmablast	Post-HIV vs Pre-HIV
chr19-56091189-56092197	0.923975746698433	1.63455547033193	0.038	0.011	1	Plasmablast	Plasmablast	Post-HIV vs Pre-HIV
chr20-905008-906378	0.923996049611893	0.0816062313105874	0.013	0.011	1	Plasmablast	Plasmablast	Post-HIV vs Pre-HIV
chr16-85104501-85105515	0.923996349118807	0.280005687420238	0.041	0.027	1	Plasmablast	Plasmablast	Post-HIV vs Pre-HIV
chr13-99355700-99357560	0.924007737417697	0.750011915913367	0.244	0.11	1	Plasmablast	Plasmablast	Post-HIV vs Pre-HIV
chr17-67519944-67520986	0.92400814108868	0.997310354377054	0.013	0.005	1	Plasmablast	Plasmablast	Post-HIV vs Pre-HIV
chr1-33180355-33182271	0.924008644545716	0.430102987957614	0.317	0.187	1	Plasmablast	Plasmablast	Post-HIV vs Pre-HIV
chr10-6145644-6145883	0.924010993231644	0.911196365548959	0.025	0.011	1	Plasmablast	Plasmablast	Post-HIV vs Pre-HIV
chr14-59688094-59688762	0.924019252070603	0.567921039777493	0.01	0.005	1	Plasmablast	Plasmablast	Post-HIV vs Pre-HIV
chr16-50278990-50279593	0.924020220914204	-0.445951977563952	0.018	0.016	1	Plasmablast	Plasmablast	Post-HIV vs Pre-HIV
chr1-30738007-30738303	0.924022326950079	-0.906999298425193	0.008	0.011	1	Plasmablast	Plasmablast	Post-HIV vs Pre-HIV
chr17-2023259-2024473	0.924036089168945	1.06793039089562	0.046	0.016	1	Plasmablast	Plasmablast	Post-HIV vs Pre-HIV
chr6-52815112-52815837	0.92404813182775	1.17188394615944	0.018	0.005	1	Plasmablast	Plasmablast	Post-HIV vs Pre-HIV
chr7-158695568-158696676	0.92405083147162	-1.07741070616224	0.023	0.038	1	Plasmablast	Plasmablast	Post-HIV vs Pre-HIV
chr1-44050216-44050587	0.924099158061317	1.70177735279122	0.02	0.005	1	Plasmablast	Plasmablast	Post-HIV vs Pre-HIV
chr5-54866863-54867842	0.924107079295062	1.4458776343615	0.023	0.005	1	Plasmablast	Plasmablast	Post-HIV vs Pre-HIV
chr9-27535649-27536085	0.924114874420906	2.44723741360953	0.028	0.005	1	Plasmablast	Plasmablast	Post-HIV vs Pre-HIV
chr10-61779798-61780641	0.924123377424106	-1.32978874744518	0.01	0.022	1	Plasmablast	Plasmablast	Post-HIV vs Pre-HIV
chr19-43782605-43783223	0.924124166242366	1.00026824003678	0.069	0.027	1	Plasmablast	Plasmablast	Post-HIV vs Pre-HIV
chr19-41552415-41552936	0.924128419202858	1.19415674540692	0.112	0.038	1	Plasmablast	Plasmablast	Post-HIV vs Pre-HIV
chr5-139700954-139701556	0.92413943530905	0.253496856809969	0.02	0.011	1	Plasmablast	Plasmablast	Post-HIV vs Pre-HIV
chr3-190424155-190424910	0.924151868223665	1.86511704376872	0.025	0.005	1	Plasmablast	Plasmablast	Post-HIV vs Pre-HIV
chr5-95868954-95870653	0.924152998199299	0.835267459921405	0.122	0.055	1	Plasmablast	Plasmablast	Post-HIV vs Pre-HIV
chr20-47258861-47259315	0.924153659121397	0.999177133674361	0.025	0.011	1	Plasmablast	Plasmablast	Post-HIV vs Pre-HIV
chr4-24488359-24489020	0.92417349472977	0.500824848405751	0.038	0.022	1	Plasmablast	Plasmablast	Post-HIV vs Pre-HIV
chr4-7052419-7053557	0.924183057153638	0.639451301416556	0.02	0.011	1	Plasmablast	Plasmablast	Post-HIV vs Pre-HIV
chr6-1379349-1379748	0.924185870511924	1.35819764891049	0.018	0.005	1	Plasmablast	Plasmablast	Post-HIV vs Pre-HIV
chr15-45594633-45595191	0.924186504567615	0.935115868980952	0.015	0.005	1	Plasmablast	Plasmablast	Post-HIV vs Pre-HIV
chr3-129596497-129597078	0.924215560414908	-0.647614839787504	0.013	0.016	1	Plasmablast	Plasmablast	Post-HIV vs Pre-HIV
chr1-206467773-206468376	0.924220039348856	1.4414776318267	0.091	0.027	1	Plasmablast	Plasmablast	Post-HIV vs Pre-HIV
chr14-72904463-72905478	0.924223235124335	0.670136984042778	0.041	0.022	1	Plasmablast	Plasmablast	Post-HIV vs Pre-HIV
chr16-48608358-48608880	0.924239456147991	1.45211378848671	0.119	0.038	1	Plasmablast	Plasmablast	Post-HIV vs Pre-HIV
chr8-28163699-28164874	0.924241023711616	-0.156367049737936	0.02	0.022	1	Plasmablast	Plasmablast	Post-HIV vs Pre-HIV
chr9-98215697-98216125	0.924248531985304	1.38513538578133	0.018	0.005	1	Plasmablast	Plasmablast	Post-HIV vs Pre-HIV
chr11-5595884-5597026	0.92425858638267	-0.947292055297969	0.008	0.011	1	Plasmablast	Plasmablast	Post-HIV vs Pre-HIV
chr17-39872722-39873219	0.92426234190435	-0.4763370703975	0.013	0.016	1	Plasmablast	Plasmablast	Post-HIV vs Pre-HIV
chr18-70491767-70492050	0.924268345382849	1.60062690444228	0.018	0.005	1	Plasmablast	Plasmablast	Post-HIV vs Pre-HIV
chr20-50499089-50499694	0.924268409833108	0.671833965930631	0.033	0.016	1	Plasmablast	Plasmablast	Post-HIV vs Pre-HIV
chr17-38703830-38704153	0.924269845120988	1.51340668243647	0.122	0.033	1	Plasmablast	Plasmablast	Post-HIV vs Pre-HIV
chr4-7792542-7792964	0.924274754589806	1.76472869770467	0.02	0.005	1	Plasmablast	Plasmablast	Post-HIV vs Pre-HIV
chr5-39272055-39273850	0.92428659156484	0.0590724299244898	0.038	0.027	1	Plasmablast	Plasmablast	Post-HIV vs Pre-HIV
chrX-119790840-119792489	0.924300469517271	0.074476499886124	0.203	0.143	1	Plasmablast	Plasmablast	Post-HIV vs Pre-HIV
chr5-124878713-124879486	0.924309762087334	-0.39674436979922	0.01	0.011	1	Plasmablast	Plasmablast	Post-HIV vs Pre-HIV
chr15-33067527-33069017	0.924314640796942	0.324756071290119	0.018	0.011	1	Plasmablast	Plasmablast	Post-HIV vs Pre-HIV
chr21-33532532-33533328	0.924331609752184	-0.158228490630687	0.013	0.011	1	Plasmablast	Plasmablast	Post-HIV vs Pre-HIV
chr12-7677346-7677867	0.924340848268863	0.340842195284647	0.01	0.005	1	Plasmablast	Plasmablast	Post-HIV vs Pre-HIV
chr7-76267998-76268552	0.924346952087642	0.149791187655915	0.018	0.011	1	Plasmablast	Plasmablast	Post-HIV vs Pre-HIV
chr5-65812689-65812991	0.924353127242224	1.14892219706875	0.013	0.005	1	Plasmablast	Plasmablast	Post-HIV vs Pre-HIV
chr5-142845014-142846775	0.924359058626694	-1.32124119694758	0.01	0.022	1	Plasmablast	Plasmablast	Post-HIV vs Pre-HIV
chr4-182925004-182925659	0.924367743015093	0.846590899327498	0.071	0.033	1	Plasmablast	Plasmablast	Post-HIV vs Pre-HIV
chr11-116999695-117000416	0.924371299406472	0.418237900033385	0.01	0.005	1	Plasmablast	Plasmablast	Post-HIV vs Pre-HIV
chr20-44997318-44998085	0.924373539168018	1.32519037597287	0.015	0.005	1	Plasmablast	Plasmablast	Post-HIV vs Pre-HIV
chr11-129815483-129816436	0.924375900757046	-1.53975854790724	0.005	0.011	1	Plasmablast	Plasmablast	Post-HIV vs Pre-HIV
chr15-33941279-33941616	0.924379499066905	2.97624572488048	0.046	0.005	1	Plasmablast	Plasmablast	Post-HIV vs Pre-HIV
chr3-16802314-16802777	0.924385125446168	0.620018102311029	0.03	0.016	1	Plasmablast	Plasmablast	Post-HIV vs Pre-HIV
chr20-1212610-1213271	0.924396948982076	1.12200760497064	0.043	0.016	1	Plasmablast	Plasmablast	Post-HIV vs Pre-HIV
chr1-110383113-110383972	0.924416472662516	0.836612431365074	0.01	0.005	1	Plasmablast	Plasmablast	Post-HIV vs Pre-HIV
chr1-162028479-162029203	0.924451621669796	-0.154999348656506	0.02	0.016	1	Plasmablast	Plasmablast	Post-HIV vs Pre-HIV
chr5-59685785-59686123	0.924453749146833	1.28584388187867	0.015	0.005	1	Plasmablast	Plasmablast	Post-HIV vs Pre-HIV
chr10-96263729-96263960	0.92445469148042	0.950933517210323	0.013	0.005	1	Plasmablast	Plasmablast	Post-HIV vs Pre-HIV
chr15-31222646-31223108	0.924468077947664	-0.421505985611355	0.01	0.011	1	Plasmablast	Plasmablast	Post-HIV vs Pre-HIV
chr6-145963323-145964903	0.924470660459305	0.38570279039101	0.33	0.187	1	Plasmablast	Plasmablast	Post-HIV vs Pre-HIV
chr2-197377624-197377911	0.924502856308555	1.01409155542388	0.025	0.011	1	Plasmablast	Plasmablast	Post-HIV vs Pre-HIV
chr9-136109141-136110953	0.924504440898226	0.697431836715734	0.289	0.137	1	Plasmablast	Plasmablast	Post-HIV vs Pre-HIV
chr1-243494936-243496654	0.924575342164097	0.0571773001530653	0.015	0.011	1	Plasmablast	Plasmablast	Post-HIV vs Pre-HIV
chr9-87950783-87952006	0.924575545403926	0.151121535232146	0.015	0.011	1	Plasmablast	Plasmablast	Post-HIV vs Pre-HIV
chr16-30844209-30845433	0.92458252988956	1.28872314549749	0.127	0.044	1	Plasmablast	Plasmablast	Post-HIV vs Pre-HIV
chr1-202810396-202811713	0.924587878042281	0.916062289085841	0.261	0.11	1	Plasmablast	Plasmablast	Post-HIV vs Pre-HIV
chr1-35640862-35642278	0.924592217556548	1.13841010182769	0.266	0.093	1	Plasmablast	Plasmablast	Post-HIV vs Pre-HIV
chr22-23913188-23914368	0.924602959290308	0.331489458221054	0.34	0.198	1	Plasmablast	Plasmablast	Post-HIV vs Pre-HIV
chr8-23129459-23130128	0.924644137930391	1.28580512363641	0.013	0.005	1	Plasmablast	Plasmablast	Post-HIV vs Pre-HIV
chr7-151166806-151168599	0.924650472336724	1.14097073664522	0.114	0.038	1	Plasmablast	Plasmablast	Post-HIV vs Pre-HIV
chr17-78775733-78776362	0.924654374592445	0.476450803999146	0.041	0.022	1	Plasmablast	Plasmablast	Post-HIV vs Pre-HIV
chr9-90842731-90843753	0.924679890922135	-1.02884019101884	0.008	0.011	1	Plasmablast	Plasmablast	Post-HIV vs Pre-HIV
chr22-37161505-37161704	0.924702796921995	2.08359576719968	0.023	0.005	1	Plasmablast	Plasmablast	Post-HIV vs Pre-HIV
chr11-45100299-45100780	0.924705083002041	0.103266780223718	0.015	0.011	1	Plasmablast	Plasmablast	Post-HIV vs Pre-HIV
chr1-41622915-41623914	0.924711769794458	0.281573902856648	0.015	0.011	1	Plasmablast	Plasmablast	Post-HIV vs Pre-HIV
chr7-35878100-35878489	0.924718381771823	-2.03080915778007	0.005	0.016	1	Plasmablast	Plasmablast	Post-HIV vs Pre-HIV
chr7-106253751-106253991	0.924725644583395	0.424422594063183	0.01	0.005	1	Plasmablast	Plasmablast	Post-HIV vs Pre-HIV
chr14-102793943-102794323	0.924726297728511	0.714782676628804	0.01	0.005	1	Plasmablast	Plasmablast	Post-HIV vs Pre-HIV
chr11-32175904-32176556	0.924750144151239	0.0648387726119277	0.018	0.016	1	Plasmablast	Plasmablast	Post-HIV vs Pre-HIV
chr16-88045445-88046491	0.92479560617255	1.26803066932036	0.246	0.088	1	Plasmablast	Plasmablast	Post-HIV vs Pre-HIV
chr7-23501366-23502018	0.924804106742845	1.08676417752859	0.013	0.005	1	Plasmablast	Plasmablast	Post-HIV vs Pre-HIV
chr17-39243941-39245249	0.924841836493432	0.966122518100156	0.063	0.027	1	Plasmablast	Plasmablast	Post-HIV vs Pre-HIV
chr16-1854797-1855908	0.924862710871547	0.771373293481943	0.013	0.005	1	Plasmablast	Plasmablast	Post-HIV vs Pre-HIV
chr7-139153813-139154090	0.924869807482828	0.592657380549745	0.01	0.005	1	Plasmablast	Plasmablast	Post-HIV vs Pre-HIV
chr2-172434632-172435371	0.92487562324411	-0.338727132363588	0.015	0.016	1	Plasmablast	Plasmablast	Post-HIV vs Pre-HIV
chr16-3027988-3028688	0.9248938256719	1.08404595740676	0.228	0.088	1	Plasmablast	Plasmablast	Post-HIV vs Pre-HIV
chr11-19280462-19281450	0.924903723753889	-0.11443615276777	0.02	0.016	1	Plasmablast	Plasmablast	Post-HIV vs Pre-HIV
chr11-3416831-3417282	0.92490387668164	1.7881021753251	0.02	0.005	1	Plasmablast	Plasmablast	Post-HIV vs Pre-HIV
chr12-116924289-116925335	0.924907143935095	2.50044707285758	0.089	0.016	1	Plasmablast	Plasmablast	Post-HIV vs Pre-HIV
chr7-132654147-132654472	0.924910065281664	1.50125078289853	0.018	0.005	1	Plasmablast	Plasmablast	Post-HIV vs Pre-HIV
chr22-45291905-45292260	0.924914436004576	-0.174822980199907	0.013	0.011	1	Plasmablast	Plasmablast	Post-HIV vs Pre-HIV
chr6-62283763-62284085	0.924920889005886	0.882266430745783	0.013	0.005	1	Plasmablast	Plasmablast	Post-HIV vs Pre-HIV
chr12-68373639-68374999	0.924921505114934	1.74029828510168	0.241	0.06	1	Plasmablast	Plasmablast	Post-HIV vs Pre-HIV
chr1-109886493-109887402	0.924932846282016	-0.83721649913481	0.008	0.011	1	Plasmablast	Plasmablast	Post-HIV vs Pre-HIV
chr16-30767538-30768373	0.924959107702611	-0.308492702324656	0.013	0.011	1	Plasmablast	Plasmablast	Post-HIV vs Pre-HIV
chr2-24313758-24314416	0.924995550603167	1.85912101441904	0.02	0.005	1	Plasmablast	Plasmablast	Post-HIV vs Pre-HIV
chr10-104325522-104325748	0.925003026837217	0.627250387246191	0.01	0.005	1	Plasmablast	Plasmablast	Post-HIV vs Pre-HIV
chr16-71288493-71289884	0.925007944078363	0.752085625978527	0.256	0.121	1	Plasmablast	Plasmablast	Post-HIV vs Pre-HIV
chr19-48635387-48635823	0.925011206933728	1.01989199200232	0.14	0.055	1	Plasmablast	Plasmablast	Post-HIV vs Pre-HIV
chr13-41053077-41053831	0.925014437308539	-0.0853430432600373	0.023	0.016	1	Plasmablast	Plasmablast	Post-HIV vs Pre-HIV
chr11-67713611-67714363	0.925016970934067	1.52209329763883	0.02	0.005	1	Plasmablast	Plasmablast	Post-HIV vs Pre-HIV
chr11-114065766-114066845	0.925057695764654	0.513897945729584	0.02	0.011	1	Plasmablast	Plasmablast	Post-HIV vs Pre-HIV
chr10-30427139-30427965	0.925076970271805	0.865908866818813	0.03	0.011	1	Plasmablast	Plasmablast	Post-HIV vs Pre-HIV
chr3-119700310-119700936	0.925109291689931	-0.21139435207986	0.033	0.027	1	Plasmablast	Plasmablast	Post-HIV vs Pre-HIV
chr17-17848622-17850759	0.925111771837533	-0.319923213528046	0.051	0.033	1	Plasmablast	Plasmablast	Post-HIV vs Pre-HIV
chr19-44764038-44764483	0.925121467777812	0.217658793277765	0.015	0.011	1	Plasmablast	Plasmablast	Post-HIV vs Pre-HIV
chr10-69426667-69427585	0.925127173849813	0.468491423350584	0.038	0.022	1	Plasmablast	Plasmablast	Post-HIV vs Pre-HIV
chr6-35312748-35313242	0.925129433850302	-0.483222562960086	0.008	0.011	1	Plasmablast	Plasmablast	Post-HIV vs Pre-HIV
chr19-2327476-2329142	0.92513745536867	0.560393799635501	0.282	0.137	1	Plasmablast	Plasmablast	Post-HIV vs Pre-HIV
chr8-11092432-11092723	0.925138528632767	2.42233982649478	0.03	0.005	1	Plasmablast	Plasmablast	Post-HIV vs Pre-HIV
chr6-135162566-135163747	0.925145954091088	0.821835648590699	0.061	0.027	1	Plasmablast	Plasmablast	Post-HIV vs Pre-HIV
chr1-40722514-40722923	0.925147844175539	0.656382103936929	0.01	0.005	1	Plasmablast	Plasmablast	Post-HIV vs Pre-HIV
chr5-137621930-137623286	0.925166534446407	-0.22725419834434	0.015	0.011	1	Plasmablast	Plasmablast	Post-HIV vs Pre-HIV
chr11-82895368-82896098	0.925175471610464	1.49438781236104	0.063	0.016	1	Plasmablast	Plasmablast	Post-HIV vs Pre-HIV
chr12-78033526-78034460	0.925186775808272	-1.72587141153952	0.005	0.016	1	Plasmablast	Plasmablast	Post-HIV vs Pre-HIV
chr1-155988915-155991438	0.925190303673829	0.966148242017461	0.14	0.049	1	Plasmablast	Plasmablast	Post-HIV vs Pre-HIV
chr22-28728417-28729513	0.925194760927902	-0.811640351496719	0.008	0.011	1	Plasmablast	Plasmablast	Post-HIV vs Pre-HIV
chr19-56111258-56112132	0.925202355249659	1.24800648667224	0.117	0.038	1	Plasmablast	Plasmablast	Post-HIV vs Pre-HIV
chr3-186953950-186954679	0.925225516859983	2.24174519012323	0.058	0.011	1	Plasmablast	Plasmablast	Post-HIV vs Pre-HIV
chr6-15219288-15220502	0.9252273215651	0.219194983303105	0.015	0.011	1	Plasmablast	Plasmablast	Post-HIV vs Pre-HIV
chr11-15799540-15801046	0.925244757257066	0.88306536386215	0.023	0.011	1	Plasmablast	Plasmablast	Post-HIV vs Pre-HIV
chr17-81326296-81327501	0.925257983894754	-0.187250156536586	0.03	0.027	1	Plasmablast	Plasmablast	Post-HIV vs Pre-HIV
chr1-150628547-150630075	0.925263557507804	0.296197296743734	0.518	0.313	1	Plasmablast	Plasmablast	Post-HIV vs Pre-HIV
chr1-21607511-21608386	0.925265415276196	0.647498263197501	0.061	0.033	1	Plasmablast	Plasmablast	Post-HIV vs Pre-HIV
chr3-172449323-172450071	0.925278985077046	0.0945213805734801	0.028	0.022	1	Plasmablast	Plasmablast	Post-HIV vs Pre-HIV
chr6-16316522-16317035	0.92529095768393	2.0989859443214	0.119	0.022	1	Plasmablast	Plasmablast	Post-HIV vs Pre-HIV
chr7-73154353-73155092	0.925297208018713	0.926077267819668	0.091	0.038	1	Plasmablast	Plasmablast	Post-HIV vs Pre-HIV
chr9-98168061-98169606	0.925299148159892	0.650510937421558	0.03	0.016	1	Plasmablast	Plasmablast	Post-HIV vs Pre-HIV
chr5-100825881-100826531	0.925302700840137	-0.567933328603044	0.023	0.027	1	Plasmablast	Plasmablast	Post-HIV vs Pre-HIV
chr1-32291195-32292935	0.925302791615548	0.624564480375072	0.409	0.214	1	Plasmablast	Plasmablast	Post-HIV vs Pre-HIV
chr6-144104575-144105266	0.92530474203428	0.803364113578522	0.041	0.022	1	Plasmablast	Plasmablast	Post-HIV vs Pre-HIV
chrX-130084574-130084931	0.925320015407409	0.324289037114019	0.048	0.033	1	Plasmablast	Plasmablast	Post-HIV vs Pre-HIV
chr1-30379980-30380703	0.925320657415078	0.63078474267467	0.023	0.011	1	Plasmablast	Plasmablast	Post-HIV vs Pre-HIV
chr2-64548544-64549122	0.92536487002572	0.762083280670712	0.01	0.005	1	Plasmablast	Plasmablast	Post-HIV vs Pre-HIV
chr5-177332042-177332727	0.925377021843803	0.626906719890296	0.02	0.011	1	Plasmablast	Plasmablast	Post-HIV vs Pre-HIV
chr21-33367991-33368456	0.925377143343657	1.13383107882691	0.013	0.005	1	Plasmablast	Plasmablast	Post-HIV vs Pre-HIV
chr1-159935563-159936900	0.925407046408839	0.619914049945672	0.129	0.066	1	Plasmablast	Plasmablast	Post-HIV vs Pre-HIV
chr10-78299448-78300438	0.925414197867	0.999023639777314	0.043	0.016	1	Plasmablast	Plasmablast	Post-HIV vs Pre-HIV
chr9-136726529-136729172	0.925434359979978	0.56085601292765	0.373	0.187	1	Plasmablast	Plasmablast	Post-HIV vs Pre-HIV
chr19-45863666-45864515	0.925439407979109	1.15919549981962	0.17	0.055	1	Plasmablast	Plasmablast	Post-HIV vs Pre-HIV
chr4-972622-974337	0.925445943971564	0.79890993013962	0.317	0.137	1	Plasmablast	Plasmablast	Post-HIV vs Pre-HIV
chr11-108647754-108648609	0.925448065933594	2.16889481451438	0.03	0.005	1	Plasmablast	Plasmablast	Post-HIV vs Pre-HIV
chr1-234644914-234646336	0.925449545628581	-1.18654832622317	0.01	0.016	1	Plasmablast	Plasmablast	Post-HIV vs Pre-HIV
chr5-143383954-143384331	0.92545843315601	0.315345897100719	0.01	0.005	1	Plasmablast	Plasmablast	Post-HIV vs Pre-HIV
chr10-12051250-12051595	0.925478859908946	0.522932081320642	0.01	0.005	1	Plasmablast	Plasmablast	Post-HIV vs Pre-HIV
chr1-180428651-180429662	0.925493601874003	0.00832395600222302	0.013	0.011	1	Plasmablast	Plasmablast	Post-HIV vs Pre-HIV
chr12-31762929-31763442	0.925494919965982	1.71697752894595	0.023	0.005	1	Plasmablast	Plasmablast	Post-HIV vs Pre-HIV
chr4-169485680-169486495	0.92551348336867	1.91471269530963	0.025	0.005	1	Plasmablast	Plasmablast	Post-HIV vs Pre-HIV
chr19-18319550-18319806	0.925522983715422	-0.501403823063965	0.01	0.011	1	Plasmablast	Plasmablast	Post-HIV vs Pre-HIV
chr12-57896094-57897478	0.925554298115362	1.33848351249542	0.081	0.027	1	Plasmablast	Plasmablast	Post-HIV vs Pre-HIV
chr8-124702503-124703293	0.925587737156924	0.767391638144759	0.013	0.005	1	Plasmablast	Plasmablast	Post-HIV vs Pre-HIV
chr13-38180527-38180986	0.925590042741368	0.922092649885511	0.013	0.005	1	Plasmablast	Plasmablast	Post-HIV vs Pre-HIV
chrX-118525136-118525647	0.925604029522847	0.881629250788506	0.01	0.005	1	Plasmablast	Plasmablast	Post-HIV vs Pre-HIV
chr22-27887205-27887571	0.925608702109957	0.0445611324961162	0.013	0.011	1	Plasmablast	Plasmablast	Post-HIV vs Pre-HIV
chr8-95268132-95270217	0.925608958686951	0.638629776415061	0.371	0.181	1	Plasmablast	Plasmablast	Post-HIV vs Pre-HIV
chr12-113912111-113913004	0.925615105082297	1.4305196942713	0.033	0.011	1	Plasmablast	Plasmablast	Post-HIV vs Pre-HIV
chr2-160295375-160295794	0.925640897453899	-2.03042778861499	0.003	0.011	1	Plasmablast	Plasmablast	Post-HIV vs Pre-HIV
chr1-245188056-245188916	0.925642262827808	0.92962109464328	0.013	0.005	1	Plasmablast	Plasmablast	Post-HIV vs Pre-HIV
chr4-124018431-124019349	0.925669671672035	1.94750203504151	0.02	0.005	1	Plasmablast	Plasmablast	Post-HIV vs Pre-HIV
chr9-128587038-128587838	0.92567404654621	1.98477649672065	0.053	0.011	1	Plasmablast	Plasmablast	Post-HIV vs Pre-HIV
chr12-120225576-120226300	0.925674506642459	-0.102847374272275	0.015	0.011	1	Plasmablast	Plasmablast	Post-HIV vs Pre-HIV
chr5-139299348-139299955	0.925693362529017	1.21120006817694	0.013	0.005	1	Plasmablast	Plasmablast	Post-HIV vs Pre-HIV
chr5-132371856-132372528	0.925707788288711	0.899065695016573	0.013	0.005	1	Plasmablast	Plasmablast	Post-HIV vs Pre-HIV
chr4-101199976-101201022	0.925710027195758	1.42909507032365	0.018	0.005	1	Plasmablast	Plasmablast	Post-HIV vs Pre-HIV
chr9-35697487-35698229	0.925710824699897	0.781651074687026	0.013	0.005	1	Plasmablast	Plasmablast	Post-HIV vs Pre-HIV
chr2-197300093-197300449	0.925721858952401	1.34091564870329	0.02	0.005	1	Plasmablast	Plasmablast	Post-HIV vs Pre-HIV
chr7-139735684-139736218	0.925738250763564	1.03185221145492	0.025	0.011	1	Plasmablast	Plasmablast	Post-HIV vs Pre-HIV
chr8-47597791-47598548	0.925744174725137	-1.38100687452974	0.01	0.022	1	Plasmablast	Plasmablast	Post-HIV vs Pre-HIV
chr11-65487211-65488778	0.925746852089425	1.51622145054726	0.058	0.016	1	Plasmablast	Plasmablast	Post-HIV vs Pre-HIV
chr20-12011893-12012740	0.9257659156951	0.718043994935945	0.01	0.005	1	Plasmablast	Plasmablast	Post-HIV vs Pre-HIV
chr19-1177279-1177694	0.925766989567507	-0.180601918127009	0.018	0.016	1	Plasmablast	Plasmablast	Post-HIV vs Pre-HIV
chr12-998005-998794	0.92577480336536	1.90811015914958	0.107	0.027	1	Plasmablast	Plasmablast	Post-HIV vs Pre-HIV
chr12-117875457-117876412	0.925785241104544	0.978217077717973	0.013	0.005	1	Plasmablast	Plasmablast	Post-HIV vs Pre-HIV
chr3-53102494-53103136	0.925791323088468	1.39104939856857	0.066	0.022	1	Plasmablast	Plasmablast	Post-HIV vs Pre-HIV
chr11-60457589-60457931	0.925798724919759	1.34305969883133	0.018	0.005	1	Plasmablast	Plasmablast	Post-HIV vs Pre-HIV
chr17-44157539-44157738	0.925801613960503	-2.89412576270483	0.003	0.016	1	Plasmablast	Plasmablast	Post-HIV vs Pre-HIV
chr16-31156977-31157650	0.925805838978655	0.659724774353018	0.023	0.011	1	Plasmablast	Plasmablast	Post-HIV vs Pre-HIV
chrX-102516052-102517121	0.925808906846695	1.03043627388053	0.015	0.005	1	Plasmablast	Plasmablast	Post-HIV vs Pre-HIV
chr11-1605776-1606281	0.925811694731878	0.926861958679273	0.033	0.016	1	Plasmablast	Plasmablast	Post-HIV vs Pre-HIV
chr9-129886808-129887178	0.925817148500609	0.92726315216298	0.104	0.044	1	Plasmablast	Plasmablast	Post-HIV vs Pre-HIV
chr3-152204305-152204507	0.925840883486788	0.116454341686907	0.015	0.011	1	Plasmablast	Plasmablast	Post-HIV vs Pre-HIV
chr22-23218614-23219018	0.925843657364031	1.21002850242742	0.015	0.005	1	Plasmablast	Plasmablast	Post-HIV vs Pre-HIV
chr2-53969242-53969606	0.925844070120194	1.83828102309008	0.023	0.005	1	Plasmablast	Plasmablast	Post-HIV vs Pre-HIV
chr8-79999041-79999418	0.925845575317859	-1.39334706409574	0.005	0.011	1	Plasmablast	Plasmablast	Post-HIV vs Pre-HIV
chr6-13307217-13308048	0.925851536050161	1.23773133745666	0.015	0.005	1	Plasmablast	Plasmablast	Post-HIV vs Pre-HIV
chr13-111429010-111429473	0.925861184995238	1.12673803024464	0.013	0.005	1	Plasmablast	Plasmablast	Post-HIV vs Pre-HIV
chr14-70924290-70924807	0.925885905599164	0.724880410052356	0.01	0.005	1	Plasmablast	Plasmablast	Post-HIV vs Pre-HIV
chr8-70375677-70376523	0.925888077985064	1.06480001349083	0.015	0.005	1	Plasmablast	Plasmablast	Post-HIV vs Pre-HIV
chr13-32791309-32792295	0.925897475223322	-0.29354664784341	0.015	0.016	1	Plasmablast	Plasmablast	Post-HIV vs Pre-HIV
chr21-46093337-46094332	0.925901955540676	-0.342397819073757	0.01	0.011	1	Plasmablast	Plasmablast	Post-HIV vs Pre-HIV
chr7-74197464-74198025	0.925923798735433	0.411313097602694	0.01	0.005	1	Plasmablast	Plasmablast	Post-HIV vs Pre-HIV
chr9-15293604-15294303	0.92593970935826	0.419358712298378	0.013	0.005	1	Plasmablast	Plasmablast	Post-HIV vs Pre-HIV
chr17-1627015-1627580	0.925951483110525	0.00463560309673694	0.051	0.038	1	Plasmablast	Plasmablast	Post-HIV vs Pre-HIV
chr12-93776750-93777706	0.925968480843549	0.636948597456715	0.01	0.005	1	Plasmablast	Plasmablast	Post-HIV vs Pre-HIV
chr6-166958487-166959624	0.925971490707363	1.59083849922749	0.081	0.022	1	Plasmablast	Plasmablast	Post-HIV vs Pre-HIV
chr17-5249253-5250064	0.925983267156501	1.34553681123905	0.051	0.016	1	Plasmablast	Plasmablast	Post-HIV vs Pre-HIV
chr2-8546573-8547184	0.926008688781633	0.280323589850841	0.01	0.005	1	Plasmablast	Plasmablast	Post-HIV vs Pre-HIV
chr14-72788032-72788543	0.926037099288383	-1.85975616950233	0.003	0.011	1	Plasmablast	Plasmablast	Post-HIV vs Pre-HIV
chr19-694544-695689	0.926067470659296	0.410977947915249	0.028	0.016	1	Plasmablast	Plasmablast	Post-HIV vs Pre-HIV
chr1-151837736-151839006	0.926134781139445	1.9092040495973	0.102	0.022	1	Plasmablast	Plasmablast	Post-HIV vs Pre-HIV
chr2-40487393-40488654	0.926144869193724	-0.965824826075909	0.008	0.011	1	Plasmablast	Plasmablast	Post-HIV vs Pre-HIV
chr12-127165660-127166665	0.926148294078944	0.837850546951004	0.036	0.016	1	Plasmablast	Plasmablast	Post-HIV vs Pre-HIV
chr11-102610257-102610583	0.926170694805078	1.80955011404819	0.023	0.005	1	Plasmablast	Plasmablast	Post-HIV vs Pre-HIV
chr17-29283354-29283785	0.926194084338601	0.210650575596913	0.023	0.016	1	Plasmablast	Plasmablast	Post-HIV vs Pre-HIV
chr16-67561477-67564087	0.926197876108794	0.243248888457963	0.604	0.401	1	Plasmablast	Plasmablast	Post-HIV vs Pre-HIV
chr10-101536029-101536264	0.926205499296165	0.606827896491998	0.01	0.005	1	Plasmablast	Plasmablast	Post-HIV vs Pre-HIV
chr12-111757288-111758248	0.926223500251933	0.698833940025106	0.02	0.011	1	Plasmablast	Plasmablast	Post-HIV vs Pre-HIV
chr5-138825048-138825561	0.926231354308605	1.20454474544306	0.015	0.005	1	Plasmablast	Plasmablast	Post-HIV vs Pre-HIV
chr4-104975574-104976805	0.926242967953385	0.510131770700001	0.01	0.005	1	Plasmablast	Plasmablast	Post-HIV vs Pre-HIV
chr18-35376244-35377552	0.92624420160536	0.621441194818993	0.109	0.06	1	Plasmablast	Plasmablast	Post-HIV vs Pre-HIV
chr8-142782198-142783163	0.926251120396331	0.900472690493755	0.079	0.033	1	Plasmablast	Plasmablast	Post-HIV vs Pre-HIV
chr1-200437389-200438177	0.926255557793453	1.34288314997813	0.015	0.005	1	Plasmablast	Plasmablast	Post-HIV vs Pre-HIV
chr13-99307081-99308130	0.926257092662716	0.778110285613319	0.089	0.038	1	Plasmablast	Plasmablast	Post-HIV vs Pre-HIV
chr16-53911277-53912636	0.926273785108339	-0.572191598186148	0.023	0.027	1	Plasmablast	Plasmablast	Post-HIV vs Pre-HIV
chrX-110171850-110172700	0.926281093399522	0.62428910534556	0.023	0.011	1	Plasmablast	Plasmablast	Post-HIV vs Pre-HIV
chr15-38576498-38577766	0.926304742725228	0.23614324501891	0.01	0.005	1	Plasmablast	Plasmablast	Post-HIV vs Pre-HIV
chr7-120791851-120792489	0.926347907424912	1.27907438591994	0.043	0.016	1	Plasmablast	Plasmablast	Post-HIV vs Pre-HIV
chr20-56379605-56380141	0.926350555631328	0.00243221270016347	0.013	0.011	1	Plasmablast	Plasmablast	Post-HIV vs Pre-HIV
chr2-9792404-9793015	0.926366360454154	1.84606708187521	0.023	0.005	1	Plasmablast	Plasmablast	Post-HIV vs Pre-HIV
chr14-68383210-68384106	0.926372126815905	-0.798199447491896	0.013	0.016	1	Plasmablast	Plasmablast	Post-HIV vs Pre-HIV
chr4-1043155-1044108	0.926377529723863	-0.080265304688214	0.02	0.016	1	Plasmablast	Plasmablast	Post-HIV vs Pre-HIV
chr21-42268908-42269698	0.926379316656625	0.454120849598016	0.01	0.005	1	Plasmablast	Plasmablast	Post-HIV vs Pre-HIV
chr14-104642053-104642324	0.926392038974987	0.70103668821493	0.01	0.005	1	Plasmablast	Plasmablast	Post-HIV vs Pre-HIV
chr1-248828702-248829311	0.926399616405193	-0.541098004558029	0.01	0.011	1	Plasmablast	Plasmablast	Post-HIV vs Pre-HIV
chr14-23078042-23079098	0.926405390021289	0.387951313409161	0.01	0.005	1	Plasmablast	Plasmablast	Post-HIV vs Pre-HIV
chr11-20163114-20163661	0.926415160177516	0.518490291578908	0.01	0.005	1	Plasmablast	Plasmablast	Post-HIV vs Pre-HIV
chr12-68559233-68560616	0.926433798357952	-0.691697860361185	0.008	0.011	1	Plasmablast	Plasmablast	Post-HIV vs Pre-HIV
chr13-98523479-98523696	0.926439360506175	1.72832593220453	0.02	0.005	1	Plasmablast	Plasmablast	Post-HIV vs Pre-HIV
chr17-40442738-40444205	0.926449100105616	1.38426525402415	0.081	0.027	1	Plasmablast	Plasmablast	Post-HIV vs Pre-HIV
chr1-152653980-152654283	0.926462856811525	0.142231610685852	0.013	0.011	1	Plasmablast	Plasmablast	Post-HIV vs Pre-HIV
chr12-56117617-56118900	0.926477986047741	0.413388519940417	0.449	0.253	1	Plasmablast	Plasmablast	Post-HIV vs Pre-HIV
chr1-158283534-158284409	0.926511797775262	1.05430936443502	0.015	0.005	1	Plasmablast	Plasmablast	Post-HIV vs Pre-HIV
chr20-63071624-63072571	0.92653379663749	1.79480863531222	0.018	0.005	1	Plasmablast	Plasmablast	Post-HIV vs Pre-HIV
chr1-777891-779292	0.926535080204915	0.520130499883662	0.33	0.159	1	Plasmablast	Plasmablast	Post-HIV vs Pre-HIV
chr22-23754293-23754505	0.9265416278258	0.515033864909118	0.01	0.005	1	Plasmablast	Plasmablast	Post-HIV vs Pre-HIV
chr15-74384821-74385476	0.926558538177613	1.20756380710788	0.079	0.027	1	Plasmablast	Plasmablast	Post-HIV vs Pre-HIV
chr6-4281397-4282374	0.926565540802064	2.25838647908859	0.086	0.016	1	Plasmablast	Plasmablast	Post-HIV vs Pre-HIV
chr3-172173326-172174374	0.926584270361053	0.598242726855376	0.013	0.005	1	Plasmablast	Plasmablast	Post-HIV vs Pre-HIV
chr2-85401546-85402269	0.92658954192737	0.075450859243233	0.013	0.011	1	Plasmablast	Plasmablast	Post-HIV vs Pre-HIV
chr3-183587022-183587713	0.926591679743315	0.646147968900009	0.01	0.005	1	Plasmablast	Plasmablast	Post-HIV vs Pre-HIV
chr2-60980120-60980344	0.926600991838463	0.542782169738223	0.018	0.011	1	Plasmablast	Plasmablast	Post-HIV vs Pre-HIV
chr8-22140706-22142131	0.926603010441722	0.318722959231215	0.284	0.165	1	Plasmablast	Plasmablast	Post-HIV vs Pre-HIV
chr8-1735123-1736818	0.926603699867609	1.49175071570893	0.066	0.016	1	Plasmablast	Plasmablast	Post-HIV vs Pre-HIV
chr20-63497861-63498395	0.926606989712165	0.773856278365036	0.01	0.005	1	Plasmablast	Plasmablast	Post-HIV vs Pre-HIV
chr20-5842905-5843625	0.926608181449476	1.493315648753	0.036	0.011	1	Plasmablast	Plasmablast	Post-HIV vs Pre-HIV
chr5-93622027-93622827	0.926628384613055	-0.954563833307601	0.025	0.027	1	Plasmablast	Plasmablast	Post-HIV vs Pre-HIV
chr22-44291290-44292003	0.926633164071025	-0.624318030108045	0.008	0.011	1	Plasmablast	Plasmablast	Post-HIV vs Pre-HIV
chr19-47288162-47288950	0.926635955453362	1.57518921229605	0.02	0.005	1	Plasmablast	Plasmablast	Post-HIV vs Pre-HIV
chr5-125408494-125409057	0.926638460638842	0.984260167204969	0.013	0.005	1	Plasmablast	Plasmablast	Post-HIV vs Pre-HIV
chr16-31141350-31143102	0.926660723300517	0.248183083254951	0.386	0.236	1	Plasmablast	Plasmablast	Post-HIV vs Pre-HIV
chr5-149381438-149382228	0.926663339395913	1.63205721911521	0.041	0.011	1	Plasmablast	Plasmablast	Post-HIV vs Pre-HIV
chr9-77913270-77913644	0.926687016764487	-1.96897927788766	0.003	0.011	1	Plasmablast	Plasmablast	Post-HIV vs Pre-HIV
chr7-121369393-121369855	0.926714543214625	1.15433996645099	0.03	0.011	1	Plasmablast	Plasmablast	Post-HIV vs Pre-HIV
chr18-23864278-23865057	0.926723161501687	-0.340322101650101	0.013	0.011	1	Plasmablast	Plasmablast	Post-HIV vs Pre-HIV
chr11-17229782-17231249	0.926723388203398	1.39264911377633	0.137	0.044	1	Plasmablast	Plasmablast	Post-HIV vs Pre-HIV
chr5-171904744-171905233	0.926726313514922	-2.00250830174116	0.005	0.016	1	Plasmablast	Plasmablast	Post-HIV vs Pre-HIV
chr22-17170818-17172263	0.926728728009539	0.706980430393999	0.261	0.132	1	Plasmablast	Plasmablast	Post-HIV vs Pre-HIV
chr6-131249860-131250599	0.926746902584079	1.32783819280031	0.013	0.005	1	Plasmablast	Plasmablast	Post-HIV vs Pre-HIV
chr2-186426540-186426951	0.926758455421492	0.817654655123111	0.01	0.005	1	Plasmablast	Plasmablast	Post-HIV vs Pre-HIV
chr7-6436172-6436639	0.926758482362791	1.00360070588332	0.041	0.016	1	Plasmablast	Plasmablast	Post-HIV vs Pre-HIV
chr19-45474905-45475976	0.926799181821807	0.277088257279235	0.089	0.055	1	Plasmablast	Plasmablast	Post-HIV vs Pre-HIV
chr1-52685819-52686671	0.926805157073367	0.852973563492685	0.129	0.055	1	Plasmablast	Plasmablast	Post-HIV vs Pre-HIV
chr17-34368639-34369228	0.926808148432612	1.45130489836495	0.02	0.005	1	Plasmablast	Plasmablast	Post-HIV vs Pre-HIV
chr16-30087113-30087622	0.926814315806633	0.666551025347977	0.02	0.011	1	Plasmablast	Plasmablast	Post-HIV vs Pre-HIV
chr5-141387281-141387812	0.926821335130056	0.815718651659984	0.01	0.005	1	Plasmablast	Plasmablast	Post-HIV vs Pre-HIV
chr16-85556517-85557375	0.926829138997305	0.654985408486157	0.16	0.077	1	Plasmablast	Plasmablast	Post-HIV vs Pre-HIV
chr1-116389167-116390611	0.926830632115429	0.607474425516966	0.036	0.016	1	Plasmablast	Plasmablast	Post-HIV vs Pre-HIV
chr5-6649363-6649976	0.926840410081941	-2.96680262745949	0.003	0.016	1	Plasmablast	Plasmablast	Post-HIV vs Pre-HIV
chr19-4911618-4912336	0.926844493496615	0.806630560429454	0.091	0.044	1	Plasmablast	Plasmablast	Post-HIV vs Pre-HIV
chr2-10537354-10538050	0.926894152912284	0.836796288967729	0.013	0.005	1	Plasmablast	Plasmablast	Post-HIV vs Pre-HIV
chrX-118973798-118975737	0.926900060782884	0.0655172490334319	0.058	0.038	1	Plasmablast	Plasmablast	Post-HIV vs Pre-HIV
chr3-52681650-52682258	0.926903137054058	-0.207330844386997	0.018	0.016	1	Plasmablast	Plasmablast	Post-HIV vs Pre-HIV
chr1-171434251-171435387	0.926910009698661	0.211521415688238	0.015	0.011	1	Plasmablast	Plasmablast	Post-HIV vs Pre-HIV
chr8-58396281-58398204	0.926910859078496	-0.883703574342181	0.025	0.033	1	Plasmablast	Plasmablast	Post-HIV vs Pre-HIV
chr8-25177590-25178887	0.926912538555835	-0.201614169427671	0.01	0.011	1	Plasmablast	Plasmablast	Post-HIV vs Pre-HIV
chr6-47438659-47439551	0.92691394289669	2.08286049921945	0.028	0.005	1	Plasmablast	Plasmablast	Post-HIV vs Pre-HIV
chr9-129567817-129569493	0.926915783412901	1.22991838722602	0.03	0.011	1	Plasmablast	Plasmablast	Post-HIV vs Pre-HIV
chr3-183554144-183554815	0.926920717010082	1.08520164978451	0.081	0.027	1	Plasmablast	Plasmablast	Post-HIV vs Pre-HIV
chr7-128934518-128935347	0.926933821264937	1.30370444658064	0.051	0.016	1	Plasmablast	Plasmablast	Post-HIV vs Pre-HIV
chr6-34044741-34045441	0.926938364686602	0.123873687836238	0.023	0.016	1	Plasmablast	Plasmablast	Post-HIV vs Pre-HIV
chr17-64076405-64076668	0.926947102480904	1.64879660969721	0.041	0.011	1	Plasmablast	Plasmablast	Post-HIV vs Pre-HIV
chr7-112390637-112391428	0.926954562973646	0.425120060366417	0.018	0.011	1	Plasmablast	Plasmablast	Post-HIV vs Pre-HIV
chr16-89947650-89948875	0.926960407127882	0.856835626367728	0.279	0.115	1	Plasmablast	Plasmablast	Post-HIV vs Pre-HIV
chr2-27085542-27087255	0.926965318057138	0.525267827109299	0.401	0.214	1	Plasmablast	Plasmablast	Post-HIV vs Pre-HIV
chr5-132687810-132688542	0.926967399406215	0.543348824831135	0.01	0.005	1	Plasmablast	Plasmablast	Post-HIV vs Pre-HIV
chr4-101037718-101038402	0.926984123669153	0.242703287034342	0.018	0.011	1	Plasmablast	Plasmablast	Post-HIV vs Pre-HIV
chr10-132434248-132434746	0.92700111383637	0.870411813911372	0.023	0.011	1	Plasmablast	Plasmablast	Post-HIV vs Pre-HIV
chr18-45065685-45067253	0.927035926502188	-0.18836767183745	0.015	0.011	1	Plasmablast	Plasmablast	Post-HIV vs Pre-HIV
chr20-33724179-33724999	0.927045578650177	0.0925163890288596	0.013	0.011	1	Plasmablast	Plasmablast	Post-HIV vs Pre-HIV
chr14-88557194-88557896	0.92704696647106	-0.810558504487954	0.013	0.016	1	Plasmablast	Plasmablast	Post-HIV vs Pre-HIV
chr19-343679-345144	0.927119880953586	1.1301373906115	0.19	0.071	1	Plasmablast	Plasmablast	Post-HIV vs Pre-HIV
chr2-151423613-151424309	0.927125725641745	-0.460442117755339	0.015	0.016	1	Plasmablast	Plasmablast	Post-HIV vs Pre-HIV
chr2-230666827-230667787	0.927145112304517	0.413035939268711	0.043	0.027	1	Plasmablast	Plasmablast	Post-HIV vs Pre-HIV
chr3-106226723-106227445	0.927157971306659	0.667804121052212	0.013	0.005	1	Plasmablast	Plasmablast	Post-HIV vs Pre-HIV
chr5-50694550-50695352	0.927162115824497	0.897186349351488	0.013	0.005	1	Plasmablast	Plasmablast	Post-HIV vs Pre-HIV
chr21-29183681-29184425	0.927163504415675	0.882221474535673	0.015	0.005	1	Plasmablast	Plasmablast	Post-HIV vs Pre-HIV
chr3-106338249-106339161	0.927165884552017	-0.331832220892408	0.01	0.011	1	Plasmablast	Plasmablast	Post-HIV vs Pre-HIV
chr4-184349298-184349857	0.927180683407589	-0.766987004754613	0.008	0.011	1	Plasmablast	Plasmablast	Post-HIV vs Pre-HIV
chr21-37374506-37375060	0.927186584458223	1.19254631575139	0.013	0.005	1	Plasmablast	Plasmablast	Post-HIV vs Pre-HIV
chr20-50308174-50309155	0.927186724340247	0.203407833987229	0.023	0.016	1	Plasmablast	Plasmablast	Post-HIV vs Pre-HIV
chr5-76714462-76716990	0.92721226869552	0.446797930865561	0.236	0.132	1	Plasmablast	Plasmablast	Post-HIV vs Pre-HIV
chr7-37091991-37092996	0.927218824718353	0.5955406631519	0.023	0.011	1	Plasmablast	Plasmablast	Post-HIV vs Pre-HIV
chr22-17705802-17706938	0.927218895008222	1.23603355413703	0.107	0.033	1	Plasmablast	Plasmablast	Post-HIV vs Pre-HIV
chr11-34404339-34405819	0.927227676786144	1.59772426358299	0.023	0.005	1	Plasmablast	Plasmablast	Post-HIV vs Pre-HIV
chr3-122620832-122621439	0.927231986403169	0.391552861957942	0.023	0.016	1	Plasmablast	Plasmablast	Post-HIV vs Pre-HIV
chr10-80201523-80201860	0.927234146032246	-0.0679337136554183	0.018	0.016	1	Plasmablast	Plasmablast	Post-HIV vs Pre-HIV
chr12-54526639-54527439	0.927274741300519	0.801093067159961	0.02	0.011	1	Plasmablast	Plasmablast	Post-HIV vs Pre-HIV
chr8-55867217-55867517	0.927280431390928	1.37038881364576	0.03	0.011	1	Plasmablast	Plasmablast	Post-HIV vs Pre-HIV
chr4-70891962-70892805	0.927294041479888	-0.0718061852962233	0.018	0.016	1	Plasmablast	Plasmablast	Post-HIV vs Pre-HIV
chr5-99314805-99316151	0.927296097655221	1.15364056087588	0.015	0.005	1	Plasmablast	Plasmablast	Post-HIV vs Pre-HIV
chr16-20774445-20775269	0.927321858170116	1.43524074537502	0.028	0.011	1	Plasmablast	Plasmablast	Post-HIV vs Pre-HIV
chr5-131532019-131532546	0.927322576994188	1.44635603794301	0.033	0.011	1	Plasmablast	Plasmablast	Post-HIV vs Pre-HIV
chr2-84924604-84925081	0.927324099195704	1.00857582242174	0.056	0.022	1	Plasmablast	Plasmablast	Post-HIV vs Pre-HIV
chr17-82321032-82321749	0.927339454095473	0.564978014349771	0.071	0.038	1	Plasmablast	Plasmablast	Post-HIV vs Pre-HIV
chr4-147590326-147590778	0.927353701504126	0.981638266927648	0.023	0.011	1	Plasmablast	Plasmablast	Post-HIV vs Pre-HIV
chr14-35402340-35402557	0.927362724333259	0.763596441296692	0.036	0.016	1	Plasmablast	Plasmablast	Post-HIV vs Pre-HIV
chr1-44354491-44355903	0.927364545548358	0.54727354253833	0.277	0.143	1	Plasmablast	Plasmablast	Post-HIV vs Pre-HIV
chr17-39866981-39868404	0.927368337946295	0.797727283811082	0.226	0.104	1	Plasmablast	Plasmablast	Post-HIV vs Pre-HIV
chr19-57410583-57411718	0.927375729088064	0.724649670757838	0.228	0.11	1	Plasmablast	Plasmablast	Post-HIV vs Pre-HIV
chr16-58970467-58971275	0.927380114727616	1.07862001007499	0.013	0.005	1	Plasmablast	Plasmablast	Post-HIV vs Pre-HIV
chr10-32138982-32139997	0.927414902823759	0.336447103606507	0.01	0.005	1	Plasmablast	Plasmablast	Post-HIV vs Pre-HIV
chr1-6581710-6582255	0.927418046450067	-0.0659290961921188	0.013	0.011	1	Plasmablast	Plasmablast	Post-HIV vs Pre-HIV
chr7-141975712-141976574	0.927431656278432	-0.166979481320962	0.033	0.027	1	Plasmablast	Plasmablast	Post-HIV vs Pre-HIV
chr12-69039386-69040393	0.927442891410623	-0.405624597960376	0.018	0.016	1	Plasmablast	Plasmablast	Post-HIV vs Pre-HIV
chr6-72813995-72814639	0.927450231606705	-0.968097611676492	0.005	0.011	1	Plasmablast	Plasmablast	Post-HIV vs Pre-HIV
chr13-51828697-51829282	0.927459015395018	1.30534078964843	0.015	0.005	1	Plasmablast	Plasmablast	Post-HIV vs Pre-HIV
chr2-68487609-68488120	0.927464960705251	0.544774317158064	0.036	0.022	1	Plasmablast	Plasmablast	Post-HIV vs Pre-HIV
chr14-60212411-60213092	0.927475724539612	1.63657093343703	0.117	0.033	1	Plasmablast	Plasmablast	Post-HIV vs Pre-HIV
chr9-89483748-89484434	0.927487213752906	0.838347488467106	0.069	0.033	1	Plasmablast	Plasmablast	Post-HIV vs Pre-HIV
chr3-23800592-23800971	0.927493470652399	0.749760343403332	0.01	0.005	1	Plasmablast	Plasmablast	Post-HIV vs Pre-HIV
chr2-101755323-101756117	0.927513271557851	1.84273364820233	0.066	0.016	1	Plasmablast	Plasmablast	Post-HIV vs Pre-HIV
chr4-151888299-151888957	0.927518726513843	-0.976000043412147	0.008	0.011	1	Plasmablast	Plasmablast	Post-HIV vs Pre-HIV
chr4-73718223-73719377	0.927521772246551	0.660039137467876	0.013	0.005	1	Plasmablast	Plasmablast	Post-HIV vs Pre-HIV
chr12-7439764-7440473	0.92752649602476	-0.410331557481233	0.013	0.011	1	Plasmablast	Plasmablast	Post-HIV vs Pre-HIV
chr22-38230149-38231032	0.927540737592094	1.27398798257427	0.028	0.011	1	Plasmablast	Plasmablast	Post-HIV vs Pre-HIV
chr9-91734047-91734845	0.927541399603373	0.951858111136544	0.025	0.011	1	Plasmablast	Plasmablast	Post-HIV vs Pre-HIV
chr10-27568238-27569089	0.927553704937396	0.81235465065512	0.01	0.005	1	Plasmablast	Plasmablast	Post-HIV vs Pre-HIV
chr12-4496241-4496702	0.927555723104598	1.40319584603558	0.046	0.016	1	Plasmablast	Plasmablast	Post-HIV vs Pre-HIV
chr15-28937936-28938691	0.927556039778008	0.136444999353595	0.02	0.016	1	Plasmablast	Plasmablast	Post-HIV vs Pre-HIV
chrX-56812385-56813961	0.927556545989561	0.857535336456622	0.071	0.033	1	Plasmablast	Plasmablast	Post-HIV vs Pre-HIV
chr16-58494856-58495572	0.927565038746951	1.91486882788129	0.071	0.016	1	Plasmablast	Plasmablast	Post-HIV vs Pre-HIV
chr12-68158326-68158751	0.927566675903267	0.041717857332757	0.013	0.011	1	Plasmablast	Plasmablast	Post-HIV vs Pre-HIV
chr12-27968969-27969513	0.927567673433293	0.992542360941617	0.013	0.005	1	Plasmablast	Plasmablast	Post-HIV vs Pre-HIV
chr12-56315092-56316604	0.927570041780007	0.266174881826536	0.444	0.275	1	Plasmablast	Plasmablast	Post-HIV vs Pre-HIV
chr21-41760904-41762404	0.927639432719481	0.177882695955757	0.018	0.011	1	Plasmablast	Plasmablast	Post-HIV vs Pre-HIV
chr13-41040461-41041907	0.927648556626539	-0.920065047699849	0.01	0.016	1	Plasmablast	Plasmablast	Post-HIV vs Pre-HIV
chr14-64059967-64060952	0.927653719916093	0.790673350251242	0.013	0.005	1	Plasmablast	Plasmablast	Post-HIV vs Pre-HIV
chr10-49299534-49300432	0.927669786111945	0.441332247988456	0.01	0.005	1	Plasmablast	Plasmablast	Post-HIV vs Pre-HIV
chr13-114234374-114235486	0.927704129186396	1.09576982734702	0.264	0.093	1	Plasmablast	Plasmablast	Post-HIV vs Pre-HIV
chr17-20381277-20381953	0.927711602998897	0.436184561000854	0.02	0.011	1	Plasmablast	Plasmablast	Post-HIV vs Pre-HIV
chr2-9692415-9693512	0.927718425015363	0.552187531244294	0.051	0.027	1	Plasmablast	Plasmablast	Post-HIV vs Pre-HIV
chr6-110858710-110859982	0.927730174662535	0.251741158452475	0.025	0.016	1	Plasmablast	Plasmablast	Post-HIV vs Pre-HIV
chr17-59219927-59221325	0.927747095494617	0.442308674807933	0.282	0.159	1	Plasmablast	Plasmablast	Post-HIV vs Pre-HIV
chr6-112163859-112164156	0.927752514267654	0.767788415881157	0.01	0.005	1	Plasmablast	Plasmablast	Post-HIV vs Pre-HIV
chr14-51859158-51859431	0.927762680185989	0.533365011363628	0.01	0.005	1	Plasmablast	Plasmablast	Post-HIV vs Pre-HIV
chr2-130873423-130874214	0.92776890702628	2.20377249384898	0.028	0.005	1	Plasmablast	Plasmablast	Post-HIV vs Pre-HIV
chr6-158958570-158959316	0.927770047069412	1.01656743519962	0.013	0.005	1	Plasmablast	Plasmablast	Post-HIV vs Pre-HIV
chr6-152057703-152058119	0.927771344343092	2.44802439043718	0.03	0.005	1	Plasmablast	Plasmablast	Post-HIV vs Pre-HIV
chr5-76794453-76795212	0.927784467305642	0.444796753372835	0.01	0.005	1	Plasmablast	Plasmablast	Post-HIV vs Pre-HIV
chr15-89690003-89691290	0.927784793466514	1.7027257926493	0.137	0.033	1	Plasmablast	Plasmablast	Post-HIV vs Pre-HIV
chr11-74592049-74593356	0.927793662064729	0.157865202496255	0.195	0.115	1	Plasmablast	Plasmablast	Post-HIV vs Pre-HIV
chr3-196171537-196172080	0.927805374985505	0.755890703431897	0.013	0.005	1	Plasmablast	Plasmablast	Post-HIV vs Pre-HIV
chr2-100213816-100214703	0.927824087082831	0.407048466315464	0.01	0.005	1	Plasmablast	Plasmablast	Post-HIV vs Pre-HIV
chr22-40413726-40414153	0.927825209513044	0.143486334203469	0.02	0.016	1	Plasmablast	Plasmablast	Post-HIV vs Pre-HIV
chr19-52048046-52049601	0.927826899628607	0.970774477703005	0.272	0.115	1	Plasmablast	Plasmablast	Post-HIV vs Pre-HIV
chr8-125494936-125495781	0.927829683879063	0.854015439029774	0.013	0.005	1	Plasmablast	Plasmablast	Post-HIV vs Pre-HIV
chr15-31338313-31339402	0.927833257123882	0.541254250946829	0.051	0.027	1	Plasmablast	Plasmablast	Post-HIV vs Pre-HIV
chr12-1092669-1093507	0.927833988266086	2.46155375894073	0.033	0.005	1	Plasmablast	Plasmablast	Post-HIV vs Pre-HIV
chr4-26378993-26379192	0.927839386409655	0.573791195763131	0.01	0.005	1	Plasmablast	Plasmablast	Post-HIV vs Pre-HIV
chr1-165369075-165369719	0.927857821612959	0.0194700967611481	0.02	0.016	1	Plasmablast	Plasmablast	Post-HIV vs Pre-HIV
chr9-137095417-137096492	0.927893265016833	0.908947364346982	0.185	0.077	1	Plasmablast	Plasmablast	Post-HIV vs Pre-HIV
chr2-45008145-45009145	0.927899769517397	2.04136618450152	0.025	0.005	1	Plasmablast	Plasmablast	Post-HIV vs Pre-HIV
chr17-75319734-75320461	0.927914541151076	1.67121064815519	0.135	0.038	1	Plasmablast	Plasmablast	Post-HIV vs Pre-HIV
chr5-149616885-149617290	0.927924447642862	-0.365799244982354	0.015	0.016	1	Plasmablast	Plasmablast	Post-HIV vs Pre-HIV
chr4-26872934-26874218	0.927930771401114	-0.508189058050445	0.048	0.044	1	Plasmablast	Plasmablast	Post-HIV vs Pre-HIV
chrX-110107943-110108955	0.927943691335856	-0.354127755968578	0.01	0.011	1	Plasmablast	Plasmablast	Post-HIV vs Pre-HIV
chr5-157668783-157669243	0.927947431720005	1.38840777771122	0.036	0.011	1	Plasmablast	Plasmablast	Post-HIV vs Pre-HIV
chr3-46440547-46441463	0.927951183823245	1.56351594314911	0.058	0.016	1	Plasmablast	Plasmablast	Post-HIV vs Pre-HIV
chr2-219252680-219255226	0.927969192022012	0.413833004983199	0.411	0.242	1	Plasmablast	Plasmablast	Post-HIV vs Pre-HIV
chrX-44252829-44253829	0.927969758597666	0.725599702991422	0.033	0.016	1	Plasmablast	Plasmablast	Post-HIV vs Pre-HIV
chr6-28865790-28867126	0.927971672657052	0.0907379134085913	0.14	0.088	1	Plasmablast	Plasmablast	Post-HIV vs Pre-HIV
chr3-179608810-179609836	0.927973615065215	1.96703381993812	0.048	0.011	1	Plasmablast	Plasmablast	Post-HIV vs Pre-HIV
chr10-91297955-91298879	0.92799667945831	2.29131560609792	0.069	0.011	1	Plasmablast	Plasmablast	Post-HIV vs Pre-HIV
chr3-142723603-142725020	0.928002617526201	0.472769312485807	0.129	0.077	1	Plasmablast	Plasmablast	Post-HIV vs Pre-HIV
chr20-20690589-20692098	0.928006695081655	-0.0404931817464682	0.013	0.011	1	Plasmablast	Plasmablast	Post-HIV vs Pre-HIV
chr2-173048506-173049675	0.928017132934869	0.254235300677624	0.02	0.011	1	Plasmablast	Plasmablast	Post-HIV vs Pre-HIV
chr21-33202596-33203061	0.92804178454823	0.664783472850945	0.01	0.005	1	Plasmablast	Plasmablast	Post-HIV vs Pre-HIV
chr6-7939296-7940158	0.928061933910917	1.32792883066119	0.107	0.038	1	Plasmablast	Plasmablast	Post-HIV vs Pre-HIV
chr19-45404220-45404427	0.928082582925558	2.16885379411364	0.056	0.011	1	Plasmablast	Plasmablast	Post-HIV vs Pre-HIV
chr12-110316525-110317181	0.928095572100264	1.34296299012871	0.015	0.005	1	Plasmablast	Plasmablast	Post-HIV vs Pre-HIV
chr19-6613311-6614378	0.928096246645767	0.235428308567363	0.018	0.011	1	Plasmablast	Plasmablast	Post-HIV vs Pre-HIV
chr11-8333843-8334418	0.928118149170236	0.149457109820422	0.015	0.011	1	Plasmablast	Plasmablast	Post-HIV vs Pre-HIV
chr18-26088634-26088860	0.928139304932584	0.193402985639551	0.013	0.011	1	Plasmablast	Plasmablast	Post-HIV vs Pre-HIV
chr19-3548301-3549212	0.928141610648172	0.867442384447356	0.028	0.011	1	Plasmablast	Plasmablast	Post-HIV vs Pre-HIV
chr3-151871091-151872070	0.928146098074791	-0.0723120717451557	0.013	0.011	1	Plasmablast	Plasmablast	Post-HIV vs Pre-HIV
chr17-70344153-70345041	0.92815710100993	1.36908880933004	0.018	0.005	1	Plasmablast	Plasmablast	Post-HIV vs Pre-HIV
chr3-123328495-123329181	0.928159538185829	3.00975883980998	0.046	0.005	1	Plasmablast	Plasmablast	Post-HIV vs Pre-HIV
chr1-23913030-23913579	0.928191631017061	0.646442748013535	0.036	0.022	1	Plasmablast	Plasmablast	Post-HIV vs Pre-HIV
chr12-14716611-14717179	0.928195069493668	-0.127588543181401	0.018	0.016	1	Plasmablast	Plasmablast	Post-HIV vs Pre-HIV
chr20-4320103-4320894	0.928220280476158	1.24334238731997	0.015	0.005	1	Plasmablast	Plasmablast	Post-HIV vs Pre-HIV
chr12-131830016-131831427	0.928232001908778	1.93378680049085	0.069	0.016	1	Plasmablast	Plasmablast	Post-HIV vs Pre-HIV
chr17-58119932-58120520	0.928253898989728	0.397815705756837	0.028	0.016	1	Plasmablast	Plasmablast	Post-HIV vs Pre-HIV
chr6-44180576-44181211	0.928256740535099	0.853516074752985	0.013	0.005	1	Plasmablast	Plasmablast	Post-HIV vs Pre-HIV
chr3-183586194-183586829	0.928258426676248	-0.969657115799988	0.01	0.016	1	Plasmablast	Plasmablast	Post-HIV vs Pre-HIV
chr3-50971129-50972405	0.928262211775765	-0.162938144120181	0.038	0.027	1	Plasmablast	Plasmablast	Post-HIV vs Pre-HIV
chr3-48952270-48952847	0.928275405705108	1.65536807967948	0.02	0.005	1	Plasmablast	Plasmablast	Post-HIV vs Pre-HIV
chr12-108267964-108268833	0.928294707111796	-0.379061193834521	0.01	0.011	1	Plasmablast	Plasmablast	Post-HIV vs Pre-HIV
chr19-36915434-36916893	0.928307851230856	0.0637249137499845	0.16	0.115	1	Plasmablast	Plasmablast	Post-HIV vs Pre-HIV
chr4-57050563-57051924	0.928310123436103	0.637253429089554	0.02	0.011	1	Plasmablast	Plasmablast	Post-HIV vs Pre-HIV
chr8-80347633-80348458	0.928349520123941	0.330361792416106	0.02	0.011	1	Plasmablast	Plasmablast	Post-HIV vs Pre-HIV
chr1-179298816-179299298	0.928350490836494	-0.40259088451804	0.018	0.022	1	Plasmablast	Plasmablast	Post-HIV vs Pre-HIV
chr1-206067549-206068571	0.928355618830478	1.31051168650209	0.107	0.038	1	Plasmablast	Plasmablast	Post-HIV vs Pre-HIV
chr1-209703714-209704934	0.928359459691366	0.564249135900445	0.01	0.005	1	Plasmablast	Plasmablast	Post-HIV vs Pre-HIV
chr8-127996582-127996936	0.928365989617086	2.62091270696806	0.071	0.011	1	Plasmablast	Plasmablast	Post-HIV vs Pre-HIV
chrX-101417780-101418861	0.928369886228748	0.21564267558903	0.066	0.044	1	Plasmablast	Plasmablast	Post-HIV vs Pre-HIV
chr17-79388520-79388779	0.928382590249371	1.06024368050486	0.013	0.005	1	Plasmablast	Plasmablast	Post-HIV vs Pre-HIV
chr9-128028447-128028847	0.928386030367617	0.351813234059494	0.015	0.011	1	Plasmablast	Plasmablast	Post-HIV vs Pre-HIV
chr17-80288275-80288895	0.92838935326839	1.553111968567	0.018	0.005	1	Plasmablast	Plasmablast	Post-HIV vs Pre-HIV
chr11-126313859-126314132	0.928406023364495	2.26648203091079	0.025	0.005	1	Plasmablast	Plasmablast	Post-HIV vs Pre-HIV
chr5-156920189-156920859	0.928426527632939	1.44017382421473	0.041	0.011	1	Plasmablast	Plasmablast	Post-HIV vs Pre-HIV
chr2-177629463-177629865	0.928431330368419	0.724333310975072	0.033	0.016	1	Plasmablast	Plasmablast	Post-HIV vs Pre-HIV
chr1-28602184-28603161	0.928433909431524	-0.243445453190455	0.013	0.011	1	Plasmablast	Plasmablast	Post-HIV vs Pre-HIV
chr19-49807019-49807749	0.928436017585317	0.932595596154793	0.041	0.016	1	Plasmablast	Plasmablast	Post-HIV vs Pre-HIV
chr3-100253899-100254527	0.928444124813089	0.941418304919064	0.025	0.011	1	Plasmablast	Plasmablast	Post-HIV vs Pre-HIV
chr2-85551698-85552437	0.92844916914199	0.342172916205101	0.074	0.044	1	Plasmablast	Plasmablast	Post-HIV vs Pre-HIV
chr2-174618213-174618604	0.928462984415855	0.635922406619296	0.01	0.005	1	Plasmablast	Plasmablast	Post-HIV vs Pre-HIV
chr15-92911468-92911980	0.928466090125237	1.11348155196682	0.015	0.005	1	Plasmablast	Plasmablast	Post-HIV vs Pre-HIV
chr2-144570363-144570941	0.928495824247949	1.04267885352254	0.015	0.005	1	Plasmablast	Plasmablast	Post-HIV vs Pre-HIV
chr12-104518918-104519740	0.92849930124883	0.708759009378524	0.025	0.011	1	Plasmablast	Plasmablast	Post-HIV vs Pre-HIV
chr22-40682671-40683501	0.928503764462528	1.09012217186239	0.015	0.005	1	Plasmablast	Plasmablast	Post-HIV vs Pre-HIV
chr14-21873909-21875289	0.928513743344525	-1.99819139895638	0.005	0.016	1	Plasmablast	Plasmablast	Post-HIV vs Pre-HIV
chr17-8382617-8384214	0.928521892837175	0.501233427029223	0.429	0.236	1	Plasmablast	Plasmablast	Post-HIV vs Pre-HIV
chr2-96251553-96252020	0.928525376895049	1.23128709416158	0.028	0.011	1	Plasmablast	Plasmablast	Post-HIV vs Pre-HIV
chr1-84424943-84425920	0.928528245040267	1.60151226229036	0.02	0.005	1	Plasmablast	Plasmablast	Post-HIV vs Pre-HIV
chr11-3205233-3205884	0.928532496943439	0.500798905926425	0.01	0.005	1	Plasmablast	Plasmablast	Post-HIV vs Pre-HIV
chr1-12603823-12604738	0.928534373189203	-0.378314350618133	0.043	0.044	1	Plasmablast	Plasmablast	Post-HIV vs Pre-HIV
chr7-134932435-134933384	0.928539050310637	0.532929582375278	0.018	0.011	1	Plasmablast	Plasmablast	Post-HIV vs Pre-HIV
chr2-164757981-164758609	0.928544199599647	2.28573748087558	0.03	0.005	1	Plasmablast	Plasmablast	Post-HIV vs Pre-HIV
chr22-21657065-21658405	0.928544469527027	0.746094442027464	0.231	0.099	1	Plasmablast	Plasmablast	Post-HIV vs Pre-HIV
chr19-49198471-49199240	0.928565299687589	0.274073434845778	0.03	0.016	1	Plasmablast	Plasmablast	Post-HIV vs Pre-HIV
chr8-115651015-115651770	0.928565839273233	-0.747604452883969	0.008	0.011	1	Plasmablast	Plasmablast	Post-HIV vs Pre-HIV
chr6-14681691-14682681	0.928567368394117	0.879094939096918	0.013	0.005	1	Plasmablast	Plasmablast	Post-HIV vs Pre-HIV
chr20-16284004-16284665	0.928568664866701	-1.231644816088	0.005	0.011	1	Plasmablast	Plasmablast	Post-HIV vs Pre-HIV
chr4-73067917-73070267	0.928581219379181	0.036282603008417	0.467	0.341	1	Plasmablast	Plasmablast	Post-HIV vs Pre-HIV
chr17-79844062-79844357	0.928581641801492	1.07091668607274	0.041	0.016	1	Plasmablast	Plasmablast	Post-HIV vs Pre-HIV
chr15-70466802-70467263	0.928585551550697	0.964113286918995	0.023	0.011	1	Plasmablast	Plasmablast	Post-HIV vs Pre-HIV
chr17-77189094-77189429	0.928592603310498	0.594946892036579	0.046	0.027	1	Plasmablast	Plasmablast	Post-HIV vs Pre-HIV
chr7-155653485-155654308	0.928598545569387	-0.130126634807766	0.013	0.011	1	Plasmablast	Plasmablast	Post-HIV vs Pre-HIV
chr2-96800433-96801871	0.928610293611049	0.0149493178742779	0.102	0.071	1	Plasmablast	Plasmablast	Post-HIV vs Pre-HIV
chr5-160685393-160686201	0.928618406744745	0.770266939485028	0.01	0.005	1	Plasmablast	Plasmablast	Post-HIV vs Pre-HIV
chr17-1588818-1589354	0.928625871432504	-0.35175408770984	0.018	0.016	1	Plasmablast	Plasmablast	Post-HIV vs Pre-HIV
chr1-15627545-15627991	0.928627511330972	0.81813994632115	0.036	0.016	1	Plasmablast	Plasmablast	Post-HIV vs Pre-HIV
chr1-9110473-9111400	0.928647581082624	0.488104281941309	0.058	0.033	1	Plasmablast	Plasmablast	Post-HIV vs Pre-HIV
chr10-100192245-100192707	0.928656133363657	0.717384059664304	0.01	0.005	1	Plasmablast	Plasmablast	Post-HIV vs Pre-HIV
chr16-3007889-3008334	0.928666610279414	0.19054539380297	0.023	0.016	1	Plasmablast	Plasmablast	Post-HIV vs Pre-HIV
chr10-86584991-86585814	0.928672152287468	2.12487095408974	0.076	0.016	1	Plasmablast	Plasmablast	Post-HIV vs Pre-HIV
chr1-209648840-209649661	0.928676221769596	0.747107386069643	0.023	0.011	1	Plasmablast	Plasmablast	Post-HIV vs Pre-HIV
chr4-143375483-143375988	0.928685797669464	1.30169396855679	0.063	0.022	1	Plasmablast	Plasmablast	Post-HIV vs Pre-HIV
chr18-21134572-21135217	0.928686584479681	0.407430439576008	0.01	0.005	1	Plasmablast	Plasmablast	Post-HIV vs Pre-HIV
chr4-120049373-120050227	0.92869567094419	0.626568577605606	0.071	0.033	1	Plasmablast	Plasmablast	Post-HIV vs Pre-HIV
chr2-23674154-23674531	0.928706564772244	-0.0444019495798424	0.013	0.011	1	Plasmablast	Plasmablast	Post-HIV vs Pre-HIV
chr7-101171974-101172610	0.928716482732003	2.4163308085932	0.036	0.005	1	Plasmablast	Plasmablast	Post-HIV vs Pre-HIV
chr17-46940435-46941132	0.928718853997576	1.46396613650775	0.061	0.016	1	Plasmablast	Plasmablast	Post-HIV vs Pre-HIV
chr2-189875933-189876658	0.928719578108446	1.03133838412866	0.013	0.005	1	Plasmablast	Plasmablast	Post-HIV vs Pre-HIV
chr19-9308973-9310357	0.928723248965532	-0.137197041836456	0.213	0.165	1	Plasmablast	Plasmablast	Post-HIV vs Pre-HIV
chr1-12150278-12151141	0.928733366491014	0.0420773918474895	0.046	0.027	1	Plasmablast	Plasmablast	Post-HIV vs Pre-HIV
chr5-54653477-54654577	0.928737021966013	0.240252187022175	0.01	0.005	1	Plasmablast	Plasmablast	Post-HIV vs Pre-HIV
chr9-72304344-72305887	0.928741078254527	-1.13382854217209	0.028	0.044	1	Plasmablast	Plasmablast	Post-HIV vs Pre-HIV
chr3-108387970-108389126	0.928751868294775	1.60966779371205	0.094	0.027	1	Plasmablast	Plasmablast	Post-HIV vs Pre-HIV
chr6-10411565-10413187	0.928768035869156	0.839518335803822	0.076	0.033	1	Plasmablast	Plasmablast	Post-HIV vs Pre-HIV
chr11-126282242-126284171	0.928774519389888	0.931216080524749	0.244	0.099	1	Plasmablast	Plasmablast	Post-HIV vs Pre-HIV
chr11-65168750-65169951	0.928779069964077	1.22317095763441	0.018	0.005	1	Plasmablast	Plasmablast	Post-HIV vs Pre-HIV
chr7-137987956-137988318	0.92878021993465	1.48932015673968	0.03	0.011	1	Plasmablast	Plasmablast	Post-HIV vs Pre-HIV
chr7-21412219-21413270	0.928783898673029	0.857441520208888	0.038	0.016	1	Plasmablast	Plasmablast	Post-HIV vs Pre-HIV
chr15-63938316-63939071	0.928794934323444	0.120741360885401	0.015	0.011	1	Plasmablast	Plasmablast	Post-HIV vs Pre-HIV
chr17-7923746-7924441	0.9288036468385	-0.760000149876512	0.008	0.011	1	Plasmablast	Plasmablast	Post-HIV vs Pre-HIV
chr16-67488581-67489247	0.928811468451199	1.32078418473756	0.079	0.022	1	Plasmablast	Plasmablast	Post-HIV vs Pre-HIV
chr3-169658352-169658715	0.928823672181989	0.454454977207023	0.01	0.005	1	Plasmablast	Plasmablast	Post-HIV vs Pre-HIV
chr6-87754719-87755294	0.928837810999667	1.92838809415139	0.074	0.016	1	Plasmablast	Plasmablast	Post-HIV vs Pre-HIV
chr16-81478397-81479521	0.928840659441559	0.79748538676003	0.084	0.033	1	Plasmablast	Plasmablast	Post-HIV vs Pre-HIV
chr12-113197569-113197796	0.928848895742697	0.966736072809936	0.013	0.005	1	Plasmablast	Plasmablast	Post-HIV vs Pre-HIV
chr13-20828045-20829019	0.928856959144936	3.08147665803235	0.053	0.005	1	Plasmablast	Plasmablast	Post-HIV vs Pre-HIV
chr6-149246458-149247217	0.928857824970469	0.240171298680171	0.051	0.033	1	Plasmablast	Plasmablast	Post-HIV vs Pre-HIV
chr7-42887714-42889492	0.928926577734309	0.0771698840941397	0.046	0.033	1	Plasmablast	Plasmablast	Post-HIV vs Pre-HIV
chr14-91378859-91379556	0.928934577216885	0.293309101708555	0.015	0.011	1	Plasmablast	Plasmablast	Post-HIV vs Pre-HIV
chr19-53881419-53882439	0.928998077549262	0.804869266222626	0.132	0.06	1	Plasmablast	Plasmablast	Post-HIV vs Pre-HIV
chr2-42192775-42193449	0.929000573319228	1.19099145563987	0.013	0.005	1	Plasmablast	Plasmablast	Post-HIV vs Pre-HIV
chr10-30366939-30367234	0.929009586038433	0.563692201495576	0.01	0.005	1	Plasmablast	Plasmablast	Post-HIV vs Pre-HIV
chr8-128183131-128183773	0.929027324591642	-1.13371642036704	0.008	0.011	1	Plasmablast	Plasmablast	Post-HIV vs Pre-HIV
chr17-3796052-3797131	0.92904028164963	0.31776192721216	0.094	0.066	1	Plasmablast	Plasmablast	Post-HIV vs Pre-HIV
chr10-80222175-80222955	0.929046541640894	1.03114583173231	0.041	0.016	1	Plasmablast	Plasmablast	Post-HIV vs Pre-HIV
chr3-69320617-69321927	0.929050425278491	1.50103706210863	0.02	0.005	1	Plasmablast	Plasmablast	Post-HIV vs Pre-HIV
chr6-137351336-137352493	0.929055079242766	0.681848805470297	0.02	0.011	1	Plasmablast	Plasmablast	Post-HIV vs Pre-HIV
chr8-23761132-23762146	0.929068828700832	-0.51953349963923	0.01	0.011	1	Plasmablast	Plasmablast	Post-HIV vs Pre-HIV
chr10-97195664-97196895	0.929072167171254	1.50524544605333	0.096	0.027	1	Plasmablast	Plasmablast	Post-HIV vs Pre-HIV
chr2-118012978-118014874	0.929078161531848	0.491703056954719	0.33	0.17	1	Plasmablast	Plasmablast	Post-HIV vs Pre-HIV
chr16-89815607-89817179	0.929086341795046	0.763524437987533	0.332	0.154	1	Plasmablast	Plasmablast	Post-HIV vs Pre-HIV
chr21-29125038-29125523	0.929089988992173	2.14542117531151	0.025	0.005	1	Plasmablast	Plasmablast	Post-HIV vs Pre-HIV
chr2-216349848-216350850	0.929096667621542	0.0551766887290315	0.015	0.011	1	Plasmablast	Plasmablast	Post-HIV vs Pre-HIV
chr21-45292063-45293271	0.92910830846536	0.192470906532965	0.099	0.06	1	Plasmablast	Plasmablast	Post-HIV vs Pre-HIV
chr12-12008984-12011027	0.929114864826476	0.347200084717412	0.157	0.088	1	Plasmablast	Plasmablast	Post-HIV vs Pre-HIV
chr21-45541314-45543574	0.929124694295002	0.943159102908033	0.261	0.104	1	Plasmablast	Plasmablast	Post-HIV vs Pre-HIV
chr12-14619002-14619264	0.929142076937544	-0.558848887293184	0.01	0.011	1	Plasmablast	Plasmablast	Post-HIV vs Pre-HIV
chr1-9874533-9875408	0.929156871184621	0.702911660626829	0.094	0.044	1	Plasmablast	Plasmablast	Post-HIV vs Pre-HIV
chr9-112378643-112380576	0.929181509775476	0.638722705454887	0.404	0.187	1	Plasmablast	Plasmablast	Post-HIV vs Pre-HIV
chr2-224970343-224970623	0.929193006037016	1.71842726309335	0.023	0.005	1	Plasmablast	Plasmablast	Post-HIV vs Pre-HIV
chr5-151097912-151098715	0.929194752545805	-0.100382220462245	0.041	0.033	1	Plasmablast	Plasmablast	Post-HIV vs Pre-HIV
chr3-109804580-109805092	0.929206535174608	0.311741625345745	0.01	0.005	1	Plasmablast	Plasmablast	Post-HIV vs Pre-HIV
chr21-44295294-44295534	0.929217993027422	1.48548920000235	0.018	0.005	1	Plasmablast	Plasmablast	Post-HIV vs Pre-HIV
chr5-172683610-172684576	0.929229248386533	-0.372753179225929	0.033	0.033	1	Plasmablast	Plasmablast	Post-HIV vs Pre-HIV
chr6-39228809-39229773	0.929231346101937	0.990366164553452	0.071	0.027	1	Plasmablast	Plasmablast	Post-HIV vs Pre-HIV
chr9-80163547-80164222	0.92923506852041	1.43123965896129	0.015	0.005	1	Plasmablast	Plasmablast	Post-HIV vs Pre-HIV
chr1-204127617-204127941	0.929240628996796	0.971275919451998	0.013	0.005	1	Plasmablast	Plasmablast	Post-HIV vs Pre-HIV
chr9-112725727-112727769	0.929242796193928	-0.0446089550186812	0.028	0.022	1	Plasmablast	Plasmablast	Post-HIV vs Pre-HIV
chr21-14533472-14534979	0.92926182618291	0.643611659832448	0.135	0.066	1	Plasmablast	Plasmablast	Post-HIV vs Pre-HIV
chr10-71364084-71365064	0.929289483672641	-0.0368467512462018	0.02	0.016	1	Plasmablast	Plasmablast	Post-HIV vs Pre-HIV
chr5-43039445-43041065	0.929292682248552	0.901841903226279	0.34	0.148	1	Plasmablast	Plasmablast	Post-HIV vs Pre-HIV
chr2-100976568-100977441	0.929293102824992	0.508707531574824	0.01	0.005	1	Plasmablast	Plasmablast	Post-HIV vs Pre-HIV
chr3-19348898-19349223	0.929299195053167	-1.11781173529543	0.01	0.016	1	Plasmablast	Plasmablast	Post-HIV vs Pre-HIV
chr8-57579203-57579517	0.929299693658552	1.77779461470992	0.041	0.011	1	Plasmablast	Plasmablast	Post-HIV vs Pre-HIV
chrX-19611846-19612426	0.929302014759749	2.28181853428217	0.03	0.005	1	Plasmablast	Plasmablast	Post-HIV vs Pre-HIV
chr16-50284248-50284914	0.929310539740788	0.644713105622626	0.013	0.005	1	Plasmablast	Plasmablast	Post-HIV vs Pre-HIV
chr1-34858402-34860110	0.929316524434998	0.375100681355161	0.246	0.137	1	Plasmablast	Plasmablast	Post-HIV vs Pre-HIV
chr1-112614536-112614743	0.929360384721716	-0.453553488998629	0.015	0.016	1	Plasmablast	Plasmablast	Post-HIV vs Pre-HIV
chr5-107474482-107475612	0.929366118204985	-0.654600792980167	0.043	0.049	1	Plasmablast	Plasmablast	Post-HIV vs Pre-HIV
chr4-74133769-74134592	0.929379970516857	1.54190095677165	0.02	0.005	1	Plasmablast	Plasmablast	Post-HIV vs Pre-HIV
chr5-118987683-118988887	0.929400396656104	0.693813859581308	0.315	0.132	1	Plasmablast	Plasmablast	Post-HIV vs Pre-HIV
chr10-112851215-112852737	0.929410488070537	-0.926727885379158	0.015	0.022	1	Plasmablast	Plasmablast	Post-HIV vs Pre-HIV
chr15-74545877-74546734	0.929414913281509	0.602281692069499	0.14	0.066	1	Plasmablast	Plasmablast	Post-HIV vs Pre-HIV
chr4-37951275-37952002	0.929453670657998	0.985606515747374	0.013	0.005	1	Plasmablast	Plasmablast	Post-HIV vs Pre-HIV
chr5-343358-344435	0.929455525481113	0.519254278086225	0.018	0.011	1	Plasmablast	Plasmablast	Post-HIV vs Pre-HIV
chr10-114167867-114168347	0.9294705624667	0.633870509666568	0.013	0.005	1	Plasmablast	Plasmablast	Post-HIV vs Pre-HIV
chr6-63307310-63308153	0.929471134527224	0.994107692900693	0.013	0.005	1	Plasmablast	Plasmablast	Post-HIV vs Pre-HIV
chr9-33075899-33077055	0.929473565849966	0.468252024838635	0.261	0.132	1	Plasmablast	Plasmablast	Post-HIV vs Pre-HIV
chr1-53195911-53198074	0.929473927809463	0.280999323378123	0.239	0.132	1	Plasmablast	Plasmablast	Post-HIV vs Pre-HIV
chr11-47861657-47862117	0.929494204747299	0.966560110719453	0.015	0.005	1	Plasmablast	Plasmablast	Post-HIV vs Pre-HIV
chr1-12478080-12479012	0.929502691963092	0.365467914582857	0.01	0.005	1	Plasmablast	Plasmablast	Post-HIV vs Pre-HIV
chr11-2531264-2531712	0.929520005428545	1.27728191719466	0.063	0.022	1	Plasmablast	Plasmablast	Post-HIV vs Pre-HIV
chr1-6673884-6674140	0.929532892467399	2.1755846544568	0.025	0.005	1	Plasmablast	Plasmablast	Post-HIV vs Pre-HIV
chr1-178486226-178487413	0.929533103837919	-0.54255590758621	0.02	0.022	1	Plasmablast	Plasmablast	Post-HIV vs Pre-HIV
chr11-12174199-12174933	0.929539402139231	1.05504317442415	0.015	0.005	1	Plasmablast	Plasmablast	Post-HIV vs Pre-HIV
chr7-7176099-7176765	0.929549384980875	-0.354783296525038	0.01	0.011	1	Plasmablast	Plasmablast	Post-HIV vs Pre-HIV
chr12-110661046-110662193	0.929561696037035	1.07642825338219	0.14	0.055	1	Plasmablast	Plasmablast	Post-HIV vs Pre-HIV
chr20-45138454-45139227	0.929562285537731	2.09553553175091	0.036	0.005	1	Plasmablast	Plasmablast	Post-HIV vs Pre-HIV
chr6-1868454-1869230	0.929566122125978	2.22782302605254	0.028	0.005	1	Plasmablast	Plasmablast	Post-HIV vs Pre-HIV
chr2-231709014-231709627	0.929571557855343	1.23750862770217	0.157	0.049	1	Plasmablast	Plasmablast	Post-HIV vs Pre-HIV
chr13-27792168-27792877	0.929571778308258	1.69321123509043	0.046	0.011	1	Plasmablast	Plasmablast	Post-HIV vs Pre-HIV
chr3-5186929-5189081	0.929573886382642	0.652096331301084	0.523	0.264	1	Plasmablast	Plasmablast	Post-HIV vs Pre-HIV
chr8-129803109-129803320	0.929579903481963	0.885643081497803	0.01	0.005	1	Plasmablast	Plasmablast	Post-HIV vs Pre-HIV
chr10-96470055-96470740	0.92958700351243	-0.79171251666451	0.008	0.011	1	Plasmablast	Plasmablast	Post-HIV vs Pre-HIV
chr22-23762872-23763886	0.929602958317996	1.73194969200312	0.063	0.016	1	Plasmablast	Plasmablast	Post-HIV vs Pre-HIV
chr1-230222721-230222993	0.929603767370625	0.884236413031116	0.013	0.005	1	Plasmablast	Plasmablast	Post-HIV vs Pre-HIV
chr13-100610146-100610774	0.929618873278091	0.783690541839121	0.013	0.005	1	Plasmablast	Plasmablast	Post-HIV vs Pre-HIV
chr9-100010692-100011413	0.92962069486652	2.37492430910659	0.033	0.005	1	Plasmablast	Plasmablast	Post-HIV vs Pre-HIV
chr15-88454243-88455474	0.929629023940864	0.955092917951914	0.058	0.027	1	Plasmablast	Plasmablast	Post-HIV vs Pre-HIV
chr2-127051322-127052077	0.929633688597059	0.890958926117985	0.013	0.005	1	Plasmablast	Plasmablast	Post-HIV vs Pre-HIV
chr19-10279844-10280624	0.929658333212495	0.787579310784251	0.013	0.005	1	Plasmablast	Plasmablast	Post-HIV vs Pre-HIV
chr17-77438657-77439008	0.929662720288115	-0.0861401249617675	0.02	0.016	1	Plasmablast	Plasmablast	Post-HIV vs Pre-HIV
chr10-49606765-49607304	0.929670955895357	1.8639353721566	0.048	0.011	1	Plasmablast	Plasmablast	Post-HIV vs Pre-HIV
chr16-81885722-81886321	0.929672559594632	1.70261778809584	0.041	0.011	1	Plasmablast	Plasmablast	Post-HIV vs Pre-HIV
chr1-119986765-119989087	0.929674630863476	0.531385033398039	0.043	0.022	1	Plasmablast	Plasmablast	Post-HIV vs Pre-HIV
chr7-101803777-101804550	0.929676437136287	1.90627788642437	0.023	0.005	1	Plasmablast	Plasmablast	Post-HIV vs Pre-HIV
chr7-88321841-88323089	0.929685837555737	0.107357358539092	0.02	0.016	1	Plasmablast	Plasmablast	Post-HIV vs Pre-HIV
chr20-47577292-47577641	0.929687768669773	1.02969555297714	0.015	0.005	1	Plasmablast	Plasmablast	Post-HIV vs Pre-HIV
chr3-126863470-126864543	0.929698972588192	0.828904429184273	0.01	0.005	1	Plasmablast	Plasmablast	Post-HIV vs Pre-HIV
chrX-9873809-9874312	0.929702178972896	1.33949714025477	0.018	0.005	1	Plasmablast	Plasmablast	Post-HIV vs Pre-HIV
chr5-153974075-153974921	0.929703406578718	0.708299309779064	0.02	0.011	1	Plasmablast	Plasmablast	Post-HIV vs Pre-HIV
chr8-96226928-96227578	0.929706523813095	0.44233687413666	0.023	0.011	1	Plasmablast	Plasmablast	Post-HIV vs Pre-HIV
chr7-158732507-158733284	0.92971462134147	-1.36072730870569	0.008	0.016	1	Plasmablast	Plasmablast	Post-HIV vs Pre-HIV
chr22-17217251-17217544	0.929718547770394	1.98391625074127	0.079	0.016	1	Plasmablast	Plasmablast	Post-HIV vs Pre-HIV
chr12-111426410-111426690	0.929749813282204	0.577282607359349	0.01	0.005	1	Plasmablast	Plasmablast	Post-HIV vs Pre-HIV
chr2-69386381-69387673	0.929757854118473	0.581511197086464	0.317	0.154	1	Plasmablast	Plasmablast	Post-HIV vs Pre-HIV
chr3-15303774-15304881	0.929763364095858	0.974993836724058	0.015	0.005	1	Plasmablast	Plasmablast	Post-HIV vs Pre-HIV
chr2-97696901-97697600	0.929797399448004	1.02271163833138	0.069	0.027	1	Plasmablast	Plasmablast	Post-HIV vs Pre-HIV
chr12-57062482-57062969	0.929807819137649	-0.108778772857979	0.028	0.022	1	Plasmablast	Plasmablast	Post-HIV vs Pre-HIV
chr11-6745228-6747248	0.929816491980307	0.214553436254575	0.135	0.082	1	Plasmablast	Plasmablast	Post-HIV vs Pre-HIV
chr17-46835402-46836248	0.929817249750023	1.53337259948257	0.041	0.011	1	Plasmablast	Plasmablast	Post-HIV vs Pre-HIV
chr14-24606359-24607481	0.929819958769549	0.315902979451078	0.018	0.011	1	Plasmablast	Plasmablast	Post-HIV vs Pre-HIV
chr11-64923527-64925309	0.929826109492522	0.841591903834916	0.32	0.132	1	Plasmablast	Plasmablast	Post-HIV vs Pre-HIV
chr17-38822605-38822832	0.929832865008053	0.339907202786013	0.018	0.011	1	Plasmablast	Plasmablast	Post-HIV vs Pre-HIV
chr8-142393556-142394352	0.929844943722842	-0.0287651121182293	0.013	0.011	1	Plasmablast	Plasmablast	Post-HIV vs Pre-HIV
chr1-11051685-11052407	0.929845725107964	0.778855391025384	0.023	0.011	1	Plasmablast	Plasmablast	Post-HIV vs Pre-HIV
chr9-136372177-136373901	0.929847970839628	0.461279137611805	0.046	0.022	1	Plasmablast	Plasmablast	Post-HIV vs Pre-HIV
chr19-7916441-7916997	0.929865215879595	1.95407967344951	0.048	0.011	1	Plasmablast	Plasmablast	Post-HIV vs Pre-HIV
chr3-130907902-130908366	0.929869493628968	1.76213008775829	0.023	0.005	1	Plasmablast	Plasmablast	Post-HIV vs Pre-HIV
chr12-122733390-122734055	0.929873156562396	-0.303283795210333	0.01	0.011	1	Plasmablast	Plasmablast	Post-HIV vs Pre-HIV
chr16-10181145-10182024	0.92988152723529	2.7055199748405	0.033	0.005	1	Plasmablast	Plasmablast	Post-HIV vs Pre-HIV
chr3-184525018-184526299	0.929910553874253	1.45142700337762	0.015	0.005	1	Plasmablast	Plasmablast	Post-HIV vs Pre-HIV
chr4-48445484-48445931	0.929922294825354	1.36610192460812	0.013	0.005	1	Plasmablast	Plasmablast	Post-HIV vs Pre-HIV
chr12-110252919-110253614	0.929940991921904	0.942324510481289	0.013	0.005	1	Plasmablast	Plasmablast	Post-HIV vs Pre-HIV
chr10-12462991-12463375	0.92994792956665	1.56865613945311	0.018	0.005	1	Plasmablast	Plasmablast	Post-HIV vs Pre-HIV
chr4-177315794-177316353	0.929955764702326	-0.3768387041774	0.01	0.011	1	Plasmablast	Plasmablast	Post-HIV vs Pre-HIV
chr2-202965610-202966276	0.929967397657123	0.988180483996848	0.013	0.005	1	Plasmablast	Plasmablast	Post-HIV vs Pre-HIV
chr19-7152891-7153501	0.929981084212866	1.34192212755832	0.015	0.005	1	Plasmablast	Plasmablast	Post-HIV vs Pre-HIV
chr10-74886930-74888074	0.92998139667765	-0.715597308678411	0.008	0.011	1	Plasmablast	Plasmablast	Post-HIV vs Pre-HIV
chr15-91348696-91349599	0.929986345404909	-0.836397944006626	0.008	0.011	1	Plasmablast	Plasmablast	Post-HIV vs Pre-HIV
chr10-52216803-52217205	0.929990814335691	-0.326161864583991	0.01	0.011	1	Plasmablast	Plasmablast	Post-HIV vs Pre-HIV
chr10-120826918-120827821	0.930021938476262	1.20035729631509	0.028	0.011	1	Plasmablast	Plasmablast	Post-HIV vs Pre-HIV
chr18-23257776-23258652	0.930034253233706	-0.0978934302904824	0.015	0.011	1	Plasmablast	Plasmablast	Post-HIV vs Pre-HIV
chr4-114070482-114071331	0.930051320126332	0.768295536219727	0.01	0.005	1	Plasmablast	Plasmablast	Post-HIV vs Pre-HIV
chr1-120723439-120724468	0.93005960763681	0.227191434557529	0.061	0.038	1	Plasmablast	Plasmablast	Post-HIV vs Pre-HIV
chr9-127166112-127167256	0.930062281901494	1.20387706761798	0.043	0.016	1	Plasmablast	Plasmablast	Post-HIV vs Pre-HIV
chr1-46185336-46185626	0.930065252962608	0.633741399130253	0.01	0.005	1	Plasmablast	Plasmablast	Post-HIV vs Pre-HIV
chr1-229158040-229159210	0.930072263978054	0.20458004527384	0.013	0.011	1	Plasmablast	Plasmablast	Post-HIV vs Pre-HIV
chr5-163907446-163908623	0.930074826411742	0.747204332263971	0.01	0.005	1	Plasmablast	Plasmablast	Post-HIV vs Pre-HIV
chr10-42752995-42755438	0.930085442056991	1.6624755497741	0.086	0.022	1	Plasmablast	Plasmablast	Post-HIV vs Pre-HIV
chr20-30282860-30284517	0.930085897267494	0.642867160947908	0.089	0.044	1	Plasmablast	Plasmablast	Post-HIV vs Pre-HIV
chr17-45409173-45411131	0.930096882867963	0.397406851925547	0.096	0.055	1	Plasmablast	Plasmablast	Post-HIV vs Pre-HIV
chr10-6643761-6644336	0.930099668766483	-0.962359055167868	0.005	0.011	1	Plasmablast	Plasmablast	Post-HIV vs Pre-HIV
chr3-66480527-66482137	0.930102826007871	0.344543079876422	0.038	0.022	1	Plasmablast	Plasmablast	Post-HIV vs Pre-HIV
chr2-37892156-37893145	0.930132468511587	0.50271315220543	0.061	0.033	1	Plasmablast	Plasmablast	Post-HIV vs Pre-HIV
chr3-31761861-31762656	0.93013420936511	2.03855730641059	0.023	0.005	1	Plasmablast	Plasmablast	Post-HIV vs Pre-HIV
chr22-50027644-50028393	0.930147255461015	-0.363289370494622	0.015	0.016	1	Plasmablast	Plasmablast	Post-HIV vs Pre-HIV
chr6-89940114-89940772	0.93016006320715	0.152582768335834	0.033	0.022	1	Plasmablast	Plasmablast	Post-HIV vs Pre-HIV
chr9-112097275-112098078	0.930160956423574	1.13205503761417	0.061	0.022	1	Plasmablast	Plasmablast	Post-HIV vs Pre-HIV
chr13-30718678-30719450	0.930170291856863	-0.462306663317465	0.01	0.011	1	Plasmablast	Plasmablast	Post-HIV vs Pre-HIV
chr15-94323881-94324594	0.930181883261071	1.697592038108	0.086	0.022	1	Plasmablast	Plasmablast	Post-HIV vs Pre-HIV
chr3-156577759-156578059	0.930187898836389	-1.16932746189139	0.005	0.011	1	Plasmablast	Plasmablast	Post-HIV vs Pre-HIV
chr17-28717144-28718386	0.930188760699505	0.91908027700847	0.132	0.055	1	Plasmablast	Plasmablast	Post-HIV vs Pre-HIV
chr7-128422533-128423406	0.930189638815628	-1.35986318628748	0.01	0.016	1	Plasmablast	Plasmablast	Post-HIV vs Pre-HIV
chrX-154051024-154051541	0.930192956839088	0.615661226241371	0.02	0.011	1	Plasmablast	Plasmablast	Post-HIV vs Pre-HIV
chr2-101330297-101330830	0.930193589257807	1.1533485703058	0.013	0.005	1	Plasmablast	Plasmablast	Post-HIV vs Pre-HIV
chr11-626142-626993	0.930194384809827	0.751552812345467	0.023	0.011	1	Plasmablast	Plasmablast	Post-HIV vs Pre-HIV
chr12-4216938-4217422	0.930202990716627	0.580160884013186	0.01	0.005	1	Plasmablast	Plasmablast	Post-HIV vs Pre-HIV
chr10-124123840-124124534	0.930204148611748	0.227724253872331	0.015	0.011	1	Plasmablast	Plasmablast	Post-HIV vs Pre-HIV
chr2-230589216-230590124	0.93021548743841	1.98539720316949	0.122	0.027	1	Plasmablast	Plasmablast	Post-HIV vs Pre-HIV
chr12-76083628-76085765	0.930218865475964	0.18688435769085	0.437	0.269	1	Plasmablast	Plasmablast	Post-HIV vs Pre-HIV
chrX-103831262-103832572	0.930247211829097	0.296219130808236	0.036	0.022	1	Plasmablast	Plasmablast	Post-HIV vs Pre-HIV
chr19-44943510-44944337	0.930256995982091	0.728763766153677	0.046	0.022	1	Plasmablast	Plasmablast	Post-HIV vs Pre-HIV
chr2-85550150-85550878	0.930266355603369	0.167409336631289	0.015	0.011	1	Plasmablast	Plasmablast	Post-HIV vs Pre-HIV
chr17-32658967-32659677	0.930269149158023	0.45734013039013	0.025	0.016	1	Plasmablast	Plasmablast	Post-HIV vs Pre-HIV
chr15-50873878-50874370	0.930273263044328	0.602048059173593	0.02	0.011	1	Plasmablast	Plasmablast	Post-HIV vs Pre-HIV
chr2-162063388-162064227	0.930277925220053	0.973714633064306	0.013	0.005	1	Plasmablast	Plasmablast	Post-HIV vs Pre-HIV
chr18-44716435-44717242	0.930307854596521	0.628493072262465	0.033	0.016	1	Plasmablast	Plasmablast	Post-HIV vs Pre-HIV
chr2-224875137-224876189	0.930310472841923	0.866848735269885	0.023	0.011	1	Plasmablast	Plasmablast	Post-HIV vs Pre-HIV
chr16-89821366-89822267	0.930324281419742	-0.0232371244308704	0.023	0.016	1	Plasmablast	Plasmablast	Post-HIV vs Pre-HIV
chr16-3258749-3259687	0.930332197529796	-0.202967416319233	0.025	0.022	1	Plasmablast	Plasmablast	Post-HIV vs Pre-HIV
chr6-68094063-68094378	0.930338970205106	-2.07825677012441	0.003	0.011	1	Plasmablast	Plasmablast	Post-HIV vs Pre-HIV
chr14-96509561-96509964	0.930358996844689	1.00576271824711	0.038	0.016	1	Plasmablast	Plasmablast	Post-HIV vs Pre-HIV
chr18-9695585-9696496	0.930363305410319	-1.33446708034053	0.005	0.011	1	Plasmablast	Plasmablast	Post-HIV vs Pre-HIV
chr3-28210875-28211341	0.930372218104668	0.70933311548659	0.013	0.005	1	Plasmablast	Plasmablast	Post-HIV vs Pre-HIV
chr7-141023133-141023685	0.930372811174955	0.430311637898067	0.01	0.005	1	Plasmablast	Plasmablast	Post-HIV vs Pre-HIV
chr18-55327991-55328671	0.930377261459285	0.316379687710891	0.01	0.005	1	Plasmablast	Plasmablast	Post-HIV vs Pre-HIV
chr6-5173827-5175039	0.930381440514522	0.820835130027904	0.079	0.033	1	Plasmablast	Plasmablast	Post-HIV vs Pre-HIV
chr7-7681121-7681799	0.930397744545163	2.57683854836153	0.036	0.005	1	Plasmablast	Plasmablast	Post-HIV vs Pre-HIV
chr2-168184446-168186265	0.930400751552914	0.692512729613525	0.013	0.005	1	Plasmablast	Plasmablast	Post-HIV vs Pre-HIV
chr1-157580193-157580748	0.9304048725269	1.59608474282112	0.036	0.011	1	Plasmablast	Plasmablast	Post-HIV vs Pre-HIV
chr1-186838365-186840107	0.930410593715939	0.659361735477331	0.013	0.005	1	Plasmablast	Plasmablast	Post-HIV vs Pre-HIV
chr12-64457012-64457328	0.930412004573545	0.897975375962688	0.013	0.005	1	Plasmablast	Plasmablast	Post-HIV vs Pre-HIV
chr20-37222694-37223509	0.930412005652304	0.633348170519187	0.023	0.011	1	Plasmablast	Plasmablast	Post-HIV vs Pre-HIV
chr6-52307254-52308326	0.930416517528997	0.364606629959509	0.043	0.027	1	Plasmablast	Plasmablast	Post-HIV vs Pre-HIV
chr13-33110494-33111675	0.930446151376837	1.02707584513851	0.025	0.011	1	Plasmablast	Plasmablast	Post-HIV vs Pre-HIV
chr16-1311820-1312036	0.930453868081641	0.418343537371178	0.018	0.011	1	Plasmablast	Plasmablast	Post-HIV vs Pre-HIV
chr15-60575057-60575522	0.930455739963947	1.60166658461708	0.046	0.011	1	Plasmablast	Plasmablast	Post-HIV vs Pre-HIV
chr18-9101393-9103268	0.930465148987573	0.155017719234059	0.376	0.225	1	Plasmablast	Plasmablast	Post-HIV vs Pre-HIV
chr8-130340318-130341855	0.930467909347625	0.488059107264119	0.018	0.011	1	Plasmablast	Plasmablast	Post-HIV vs Pre-HIV
chr16-11819764-11820127	0.930487041556661	-0.076013006736642	0.013	0.011	1	Plasmablast	Plasmablast	Post-HIV vs Pre-HIV
chr20-23655339-23656720	0.930489374702603	-0.465007121884698	0.018	0.016	1	Plasmablast	Plasmablast	Post-HIV vs Pre-HIV
chr2-196080421-196080821	0.930491925132731	0.813542101080064	0.01	0.005	1	Plasmablast	Plasmablast	Post-HIV vs Pre-HIV
chr11-63985448-63986976	0.930493431965273	0.524484681836984	0.226	0.11	1	Plasmablast	Plasmablast	Post-HIV vs Pre-HIV
chr1-160711377-160713459	0.930530199995168	0.715034967136999	0.195	0.088	1	Plasmablast	Plasmablast	Post-HIV vs Pre-HIV
chr18-2541803-2542475	0.930535383876591	0.682831153369621	0.023	0.011	1	Plasmablast	Plasmablast	Post-HIV vs Pre-HIV
chr2-96923791-96925275	0.930539534211174	-1.15295826170813	0.013	0.022	1	Plasmablast	Plasmablast	Post-HIV vs Pre-HIV
chr9-109968088-109968610	0.930546209608973	1.26109202615425	0.015	0.005	1	Plasmablast	Plasmablast	Post-HIV vs Pre-HIV
chr2-230159799-230160823	0.930565042201005	1.32908539271842	0.048	0.016	1	Plasmablast	Plasmablast	Post-HIV vs Pre-HIV
chr11-33996637-33997354	0.93057594668181	0.739602986346032	0.071	0.033	1	Plasmablast	Plasmablast	Post-HIV vs Pre-HIV
chr20-4118047-4118975	0.930576442045291	0.793063508065357	0.01	0.005	1	Plasmablast	Plasmablast	Post-HIV vs Pre-HIV
chr11-57431873-57433088	0.930584744213982	-1.0322292530179	0.01	0.016	1	Plasmablast	Plasmablast	Post-HIV vs Pre-HIV
chr3-191245726-191246947	0.930590520458873	0.409530347159959	0.066	0.038	1	Plasmablast	Plasmablast	Post-HIV vs Pre-HIV
chr8-100283101-100283377	0.930593268794391	0.840250471579335	0.01	0.005	1	Plasmablast	Plasmablast	Post-HIV vs Pre-HIV
chr3-194942142-194943491	0.930598323472026	1.59369183083215	0.018	0.005	1	Plasmablast	Plasmablast	Post-HIV vs Pre-HIV
chr1-231918345-231919024	0.930599294938946	0.667758231746525	0.01	0.005	1	Plasmablast	Plasmablast	Post-HIV vs Pre-HIV
chr2-179218691-179219332	0.930601120702774	0.215176517893242	0.018	0.011	1	Plasmablast	Plasmablast	Post-HIV vs Pre-HIV
chr20-50023231-50023444	0.930604102618039	1.24260235552196	0.015	0.005	1	Plasmablast	Plasmablast	Post-HIV vs Pre-HIV
chr12-111461618-111462798	0.930608357238855	0.618649285264274	0.01	0.005	1	Plasmablast	Plasmablast	Post-HIV vs Pre-HIV
chr20-23363303-23363544	0.93062743073944	1.53861841859792	0.036	0.011	1	Plasmablast	Plasmablast	Post-HIV vs Pre-HIV
chr1-53737727-53739545	0.930630723314007	1.02099718949658	0.173	0.071	1	Plasmablast	Plasmablast	Post-HIV vs Pre-HIV
chr4-86981376-86982584	0.930639058071168	-0.446083778623406	0.013	0.011	1	Plasmablast	Plasmablast	Post-HIV vs Pre-HIV
chr9-90102089-90102767	0.930682043856492	0.619461922451802	0.063	0.033	1	Plasmablast	Plasmablast	Post-HIV vs Pre-HIV
chr1-171252281-171252895	0.93069663332745	1.42310568369427	0.117	0.038	1	Plasmablast	Plasmablast	Post-HIV vs Pre-HIV
chr1-7703824-7705770	0.930711347112676	0.703029868151155	0.188	0.088	1	Plasmablast	Plasmablast	Post-HIV vs Pre-HIV
chr11-620790-621080	0.93072392976267	1.7198047156235	0.02	0.005	1	Plasmablast	Plasmablast	Post-HIV vs Pre-HIV
chr3-158671690-158673074	0.930738503608937	0.513253108292822	0.168	0.093	1	Plasmablast	Plasmablast	Post-HIV vs Pre-HIV
chr4-145233925-145234441	0.93074500506106	2.8798246935258	0.038	0.005	1	Plasmablast	Plasmablast	Post-HIV vs Pre-HIV
chr8-97788024-97788238	0.930760967313779	0.625721414356097	0.01	0.005	1	Plasmablast	Plasmablast	Post-HIV vs Pre-HIV
chr9-135938726-135940006	0.930765289277781	0.575486086183099	0.018	0.011	1	Plasmablast	Plasmablast	Post-HIV vs Pre-HIV
chr11-66744152-66745652	0.930777821408182	0.992442831772454	0.325	0.126	1	Plasmablast	Plasmablast	Post-HIV vs Pre-HIV
chr12-68080335-68080993	0.930789385562117	0.374712028718352	0.01	0.005	1	Plasmablast	Plasmablast	Post-HIV vs Pre-HIV
chr7-37342228-37343556	0.930804584953245	0.875093015682212	0.175	0.071	1	Plasmablast	Plasmablast	Post-HIV vs Pre-HIV
chr3-129233305-129234023	0.930826326641104	1.55112614063347	0.175	0.049	1	Plasmablast	Plasmablast	Post-HIV vs Pre-HIV
chr19-35011922-35013398	0.930834254513809	0.283849292480955	0.091	0.06	1	Plasmablast	Plasmablast	Post-HIV vs Pre-HIV
chr4-24472565-24473277	0.930834514171813	1.66145516809871	0.063	0.016	1	Plasmablast	Plasmablast	Post-HIV vs Pre-HIV
chr13-100517634-100518071	0.930849651657145	0.660440013345309	0.01	0.005	1	Plasmablast	Plasmablast	Post-HIV vs Pre-HIV
chr4-76304767-76307372	0.930851885227806	0.977545415995161	0.16	0.06	1	Plasmablast	Plasmablast	Post-HIV vs Pre-HIV
chr4-143362593-143362901	0.930861994273375	0.464824049814635	0.036	0.022	1	Plasmablast	Plasmablast	Post-HIV vs Pre-HIV
chr14-54347684-54348317	0.930868275056364	0.651243865868176	0.013	0.005	1	Plasmablast	Plasmablast	Post-HIV vs Pre-HIV
chr15-72473024-72475573	0.930869214790701	0.530715742908669	0.538	0.28	1	Plasmablast	Plasmablast	Post-HIV vs Pre-HIV
chr12-124734036-124734927	0.930871780081301	-0.451207698989903	0.015	0.016	1	Plasmablast	Plasmablast	Post-HIV vs Pre-HIV
chr17-17275749-17276374	0.930887880092148	0.567783410278081	0.01	0.005	1	Plasmablast	Plasmablast	Post-HIV vs Pre-HIV
chr4-89243265-89244053	0.930888501084765	1.11367335316818	0.015	0.005	1	Plasmablast	Plasmablast	Post-HIV vs Pre-HIV
chr11-199224-199459	0.930914342194881	0.604929806508395	0.01	0.005	1	Plasmablast	Plasmablast	Post-HIV vs Pre-HIV
chr1-116562347-116562852	0.930915946102288	0.335220777227769	0.01	0.005	1	Plasmablast	Plasmablast	Post-HIV vs Pre-HIV
chr22-28855466-28856302	0.93091821751677	2.84477027781365	0.043	0.005	1	Plasmablast	Plasmablast	Post-HIV vs Pre-HIV
chr6-63805495-63807283	0.930919546676548	-0.253939321722608	0.02	0.016	1	Plasmablast	Plasmablast	Post-HIV vs Pre-HIV
chr5-111278513-111279361	0.930931930965848	0.779372364297632	0.076	0.033	1	Plasmablast	Plasmablast	Post-HIV vs Pre-HIV
chr3-30646267-30647024	0.930936005974022	0.939171489553445	0.025	0.011	1	Plasmablast	Plasmablast	Post-HIV vs Pre-HIV
chr1-172426863-172427621	0.930945450545602	0.0708063819905425	0.013	0.011	1	Plasmablast	Plasmablast	Post-HIV vs Pre-HIV
chr8-21959760-21960475	0.930948277258831	1.84512229296866	0.051	0.011	1	Plasmablast	Plasmablast	Post-HIV vs Pre-HIV
chr9-69027093-69028093	0.930950454036831	1.33277355029173	0.079	0.027	1	Plasmablast	Plasmablast	Post-HIV vs Pre-HIV
chr15-52790994-52791249	0.930952189434947	2.04108198720585	0.023	0.005	1	Plasmablast	Plasmablast	Post-HIV vs Pre-HIV
chr3-161273127-161273938	0.930958566833552	0.828964874600697	0.015	0.005	1	Plasmablast	Plasmablast	Post-HIV vs Pre-HIV
chr19-47790235-47791038	0.930959570944466	0.89055640643714	0.038	0.016	1	Plasmablast	Plasmablast	Post-HIV vs Pre-HIV
chr18-11916441-11917563	0.930962403451221	0.147043837336489	0.018	0.011	1	Plasmablast	Plasmablast	Post-HIV vs Pre-HIV
chr19-48510289-48512350	0.930963078229493	0.195019816053622	0.142	0.082	1	Plasmablast	Plasmablast	Post-HIV vs Pre-HIV
chr19-13850243-13851693	0.930975602239245	0.730323764232557	0.173	0.071	1	Plasmablast	Plasmablast	Post-HIV vs Pre-HIV
chr3-194924882-194925327	0.930983202916184	0.708437902208177	0.013	0.005	1	Plasmablast	Plasmablast	Post-HIV vs Pre-HIV
chr3-61007499-61009489	0.930990708805651	0.159120276437483	0.015	0.011	1	Plasmablast	Plasmablast	Post-HIV vs Pre-HIV
chr15-31352841-31354003	0.931004192668783	1.10721963284664	0.211	0.088	1	Plasmablast	Plasmablast	Post-HIV vs Pre-HIV
