## Supplemental Table 2 for "Longitudinal multiomics analysis in blood from individuals before and after HIV acquisition": TableS2.tsv (part 207 of 664)

peaks	p_val	avg_log2FC	pct.1	pct.2	p_val_adj	file_name	celltype	timepoint_comparison
chr1-42052899-42053580	0.931026936593115	0.330187183066004	0.01	0.005	1	Plasmablast	Plasmablast	Post-HIV vs Pre-HIV
chr7-98745570-98746201	0.931027368387765	0.248329768090607	0.018	0.011	1	Plasmablast	Plasmablast	Post-HIV vs Pre-HIV
chr17-16380208-16381728	0.931071767265262	0.468914078526357	0.409	0.22	1	Plasmablast	Plasmablast	Post-HIV vs Pre-HIV
chr16-71795442-71795982	0.931082646686337	0.73345630587399	0.01	0.005	1	Plasmablast	Plasmablast	Post-HIV vs Pre-HIV
chr19-19394472-19395179	0.931084505302957	0.956593484624359	0.013	0.005	1	Plasmablast	Plasmablast	Post-HIV vs Pre-HIV
chr7-142908620-142909808	0.931087266536123	0.765746110391234	0.013	0.005	1	Plasmablast	Plasmablast	Post-HIV vs Pre-HIV
chr9-120892135-120893201	0.931098364879498	1.8728577218559	0.066	0.016	1	Plasmablast	Plasmablast	Post-HIV vs Pre-HIV
chr21-43829511-43829808	0.931099721978102	0.596632309169276	0.01	0.005	1	Plasmablast	Plasmablast	Post-HIV vs Pre-HIV
chr4-159102188-159104745	0.931108669080932	0.639757880953031	0.411	0.214	1	Plasmablast	Plasmablast	Post-HIV vs Pre-HIV
chr8-94592311-94592624	0.931114178808554	0.746583964206331	0.02	0.011	1	Plasmablast	Plasmablast	Post-HIV vs Pre-HIV
chr6-137698323-137699702	0.93111562259774	0.174443425359503	0.036	0.022	1	Plasmablast	Plasmablast	Post-HIV vs Pre-HIV
chr20-25309567-25311062	0.931132596410461	0.96247183977419	0.091	0.038	1	Plasmablast	Plasmablast	Post-HIV vs Pre-HIV
chr11-2153589-2153930	0.931132638449641	0.907949822575118	0.013	0.005	1	Plasmablast	Plasmablast	Post-HIV vs Pre-HIV
chr17-29778782-29779786	0.931144449310393	0.41200056253272	0.076	0.038	1	Plasmablast	Plasmablast	Post-HIV vs Pre-HIV
chr9-89661328-89662346	0.931154135076825	0.256129514784765	0.01	0.005	1	Plasmablast	Plasmablast	Post-HIV vs Pre-HIV
chr2-17749488-17750043	0.931157249682599	1.29348408317963	0.058	0.022	1	Plasmablast	Plasmablast	Post-HIV vs Pre-HIV
chr10-92964682-92965497	0.931174993015409	0.469795327838521	0.018	0.011	1	Plasmablast	Plasmablast	Post-HIV vs Pre-HIV
chr17-57986852-57988906	0.931193103471278	0.436436342894028	0.284	0.159	1	Plasmablast	Plasmablast	Post-HIV vs Pre-HIV
chr16-89449798-89450279	0.93120052350168	0.4330121494698	0.01	0.005	1	Plasmablast	Plasmablast	Post-HIV vs Pre-HIV
chr8-55883751-55884339	0.931213521651341	0.0510115057924594	0.036	0.022	1	Plasmablast	Plasmablast	Post-HIV vs Pre-HIV
chr10-25753477-25754176	0.931227646563282	-0.315082374333346	0.01	0.011	1	Plasmablast	Plasmablast	Post-HIV vs Pre-HIV
chr21-29306100-29306430	0.931256230635	1.10350727645721	0.013	0.005	1	Plasmablast	Plasmablast	Post-HIV vs Pre-HIV
chr7-92813293-92814015	0.931264708246888	1.7372307097267	0.058	0.016	1	Plasmablast	Plasmablast	Post-HIV vs Pre-HIV
chr9-89441793-89442203	0.931275971808279	0.261729794699543	0.015	0.011	1	Plasmablast	Plasmablast	Post-HIV vs Pre-HIV
chr2-237434523-237435408	0.931277036686448	0.265447013230241	0.043	0.027	1	Plasmablast	Plasmablast	Post-HIV vs Pre-HIV
chr12-65881109-65882613	0.93127749615811	0.273779430333521	0.018	0.011	1	Plasmablast	Plasmablast	Post-HIV vs Pre-HIV
chr7-30938426-30939059	0.931278508484467	1.38069366209807	0.036	0.011	1	Plasmablast	Plasmablast	Post-HIV vs Pre-HIV
chr12-104371853-104372588	0.931288341751575	-0.297021883356181	0.013	0.011	1	Plasmablast	Plasmablast	Post-HIV vs Pre-HIV
chr1-16205870-16207482	0.931294653423072	0.916189360999429	0.383	0.143	1	Plasmablast	Plasmablast	Post-HIV vs Pre-HIV
chr14-89397608-89398257	0.931303538404137	-0.37707070600783	0.01	0.011	1	Plasmablast	Plasmablast	Post-HIV vs Pre-HIV
chr18-61992297-61993377	0.931332561152687	0.999304050752943	0.01	0.005	1	Plasmablast	Plasmablast	Post-HIV vs Pre-HIV
chr9-120846196-120846970	0.931335147426914	1.88460933410856	0.02	0.005	1	Plasmablast	Plasmablast	Post-HIV vs Pre-HIV
chr20-17611887-17612880	0.931356721538596	0.186557147076983	0.041	0.027	1	Plasmablast	Plasmablast	Post-HIV vs Pre-HIV
chr5-119275270-119276189	0.931357905159007	1.77901916163547	0.127	0.033	1	Plasmablast	Plasmablast	Post-HIV vs Pre-HIV
chr6-53326279-53326891	0.931359800286015	0.44128690918452	0.01	0.005	1	Plasmablast	Plasmablast	Post-HIV vs Pre-HIV
chr22-27880662-27881119	0.931362970559689	0.838573995909294	0.033	0.016	1	Plasmablast	Plasmablast	Post-HIV vs Pre-HIV
chr5-112329493-112330109	0.931377466196275	0.946358001300636	0.025	0.011	1	Plasmablast	Plasmablast	Post-HIV vs Pre-HIV
chr5-36689862-36690807	0.931400327336453	0.646355461440757	0.079	0.038	1	Plasmablast	Plasmablast	Post-HIV vs Pre-HIV
chr1-8711992-8713495	0.93140898022485	0.976980778091212	0.058	0.022	1	Plasmablast	Plasmablast	Post-HIV vs Pre-HIV
chr1-9546524-9546927	0.931411943922243	0.802157935151327	0.013	0.005	1	Plasmablast	Plasmablast	Post-HIV vs Pre-HIV
chr10-114067757-114068520	0.931424332351486	1.52903595867948	0.018	0.005	1	Plasmablast	Plasmablast	Post-HIV vs Pre-HIV
chr17-74786185-74787060	0.931424692519914	0.152435837401428	0.033	0.022	1	Plasmablast	Plasmablast	Post-HIV vs Pre-HIV
chr11-110295614-110297074	0.931429718196869	0.967768230016709	0.289	0.104	1	Plasmablast	Plasmablast	Post-HIV vs Pre-HIV
chr16-47069132-47069670	0.931452441142757	1.62902178500985	0.038	0.011	1	Plasmablast	Plasmablast	Post-HIV vs Pre-HIV
chr3-158847119-158847619	0.931457864504298	-0.860045483929467	0.008	0.011	1	Plasmablast	Plasmablast	Post-HIV vs Pre-HIV
chr11-117138602-117139056	0.931462879639781	1.855956084112	0.028	0.005	1	Plasmablast	Plasmablast	Post-HIV vs Pre-HIV
chr2-58031796-58032941	0.931483385672375	0.559552640860363	0.041	0.022	1	Plasmablast	Plasmablast	Post-HIV vs Pre-HIV
chr14-91484254-91484490	0.931490193087001	1.12112538069972	0.013	0.005	1	Plasmablast	Plasmablast	Post-HIV vs Pre-HIV
chr16-31700146-31701477	0.931492715849556	-0.0626208805019255	0.137	0.104	1	Plasmablast	Plasmablast	Post-HIV vs Pre-HIV
chr11-60991441-60991723	0.931516499640577	-0.763003971402131	0.008	0.011	1	Plasmablast	Plasmablast	Post-HIV vs Pre-HIV
chr15-84715348-84717029	0.931523550718282	0.534026091282364	0.406	0.209	1	Plasmablast	Plasmablast	Post-HIV vs Pre-HIV
chr7-151631481-151633387	0.93152492351267	0.467367012536811	0.358	0.176	1	Plasmablast	Plasmablast	Post-HIV vs Pre-HIV
chrX-118807049-118807714	0.931547534828527	0.950186316419716	0.015	0.005	1	Plasmablast	Plasmablast	Post-HIV vs Pre-HIV
chr5-39072961-39075196	0.931562078576475	0.73036780658654	0.449	0.22	1	Plasmablast	Plasmablast	Post-HIV vs Pre-HIV
chr18-46343601-46344850	0.931581840283911	0.874379012258884	0.076	0.033	1	Plasmablast	Plasmablast	Post-HIV vs Pre-HIV
chr16-66483452-66484069	0.931592712187769	0.109172542165028	0.053	0.038	1	Plasmablast	Plasmablast	Post-HIV vs Pre-HIV
chr19-54605986-54607709	0.931618430540338	-0.29934882039333	0.015	0.011	1	Plasmablast	Plasmablast	Post-HIV vs Pre-HIV
chr21-29076534-29077723	0.931622587541214	0.402838460871237	0.188	0.099	1	Plasmablast	Plasmablast	Post-HIV vs Pre-HIV
chr9-86433982-86434250	0.93162369135209	0.632402124153084	0.01	0.005	1	Plasmablast	Plasmablast	Post-HIV vs Pre-HIV
chr20-45034364-45034820	0.931630609818011	0.098932276597862	0.023	0.016	1	Plasmablast	Plasmablast	Post-HIV vs Pre-HIV
chrX-56065977-56066531	0.93163145741452	1.04040530516668	0.013	0.005	1	Plasmablast	Plasmablast	Post-HIV vs Pre-HIV
chr1-247110724-247112410	0.931683607566251	0.882882703871732	0.056	0.022	1	Plasmablast	Plasmablast	Post-HIV vs Pre-HIV
chr2-232314847-232316707	0.931690710949791	0.262354837769313	0.137	0.082	1	Plasmablast	Plasmablast	Post-HIV vs Pre-HIV
chr8-143351926-143352531	0.931707014292122	0.491300176335121	0.01	0.005	1	Plasmablast	Plasmablast	Post-HIV vs Pre-HIV
chr3-141360652-141361727	0.931709490228551	1.30499741760482	0.089	0.033	1	Plasmablast	Plasmablast	Post-HIV vs Pre-HIV
chr4-1613415-1614202	0.931747966351443	-1.092037724576	0.005	0.011	1	Plasmablast	Plasmablast	Post-HIV vs Pre-HIV
chr19-17557461-17557807	0.931748941990578	1.47026522691448	0.015	0.005	1	Plasmablast	Plasmablast	Post-HIV vs Pre-HIV
chr20-31602839-31603217	0.931782153060629	1.29291311275122	0.033	0.011	1	Plasmablast	Plasmablast	Post-HIV vs Pre-HIV
chr8-66713445-66714141	0.931782319035093	0.269580202669987	0.02	0.011	1	Plasmablast	Plasmablast	Post-HIV vs Pre-HIV
chr19-609755-611907	0.931785673342805	0.599114090017763	0.152	0.077	1	Plasmablast	Plasmablast	Post-HIV vs Pre-HIV
chr22-22030504-22031604	0.93179648635324	0.230638539976479	0.023	0.016	1	Plasmablast	Plasmablast	Post-HIV vs Pre-HIV
chr16-252368-253371	0.931804208096059	3.10553051035992	0.048	0.005	1	Plasmablast	Plasmablast	Post-HIV vs Pre-HIV
chr16-48556527-48557350	0.931816143090931	0.518968620068973	0.01	0.005	1	Plasmablast	Plasmablast	Post-HIV vs Pre-HIV
chr11-32929042-32929249	0.931818422008441	0.932654057491743	0.013	0.005	1	Plasmablast	Plasmablast	Post-HIV vs Pre-HIV
chr2-215831253-215831851	0.931828891976963	1.18287725352625	0.013	0.005	1	Plasmablast	Plasmablast	Post-HIV vs Pre-HIV
chr9-124799875-124801126	0.931863341283609	0.684235440356151	0.023	0.011	1	Plasmablast	Plasmablast	Post-HIV vs Pre-HIV
chr9-124242169-124243263	0.931884537830897	0.279634601776969	0.01	0.005	1	Plasmablast	Plasmablast	Post-HIV vs Pre-HIV
chr6-83853029-83854122	0.931898407192454	1.31611961415139	0.033	0.011	1	Plasmablast	Plasmablast	Post-HIV vs Pre-HIV
chr13-20049361-20050130	0.93190453696339	1.33824300665289	0.03	0.011	1	Plasmablast	Plasmablast	Post-HIV vs Pre-HIV
chr19-54906659-54907302	0.931907632517495	-1.22102906693941	0.005	0.011	1	Plasmablast	Plasmablast	Post-HIV vs Pre-HIV
chr10-133393546-133395029	0.931908151448126	0.517822249097389	0.376	0.192	1	Plasmablast	Plasmablast	Post-HIV vs Pre-HIV
chr21-32278122-32279619	0.931940433091882	0.719310401212112	0.284	0.132	1	Plasmablast	Plasmablast	Post-HIV vs Pre-HIV
chrX-40082670-40084249	0.931946519524834	1.60228135147272	0.058	0.016	1	Plasmablast	Plasmablast	Post-HIV vs Pre-HIV
chr7-112421712-112422543	0.931946791534261	0.409676937251302	0.015	0.011	1	Plasmablast	Plasmablast	Post-HIV vs Pre-HIV
chr15-100720744-100722609	0.931953387217175	-0.0272979399543649	0.01	0.011	1	Plasmablast	Plasmablast	Post-HIV vs Pre-HIV
chr11-11620434-11622403	0.931957111338503	1.3827867561533	0.216	0.071	1	Plasmablast	Plasmablast	Post-HIV vs Pre-HIV
chr5-173865838-173867044	0.931969965888919	0.446534911954481	0.02	0.011	1	Plasmablast	Plasmablast	Post-HIV vs Pre-HIV
chr12-106309946-106311794	0.931971090668279	-0.0882718924212731	0.013	0.011	1	Plasmablast	Plasmablast	Post-HIV vs Pre-HIV
chr15-42133649-42134216	0.93197157467355	0.988489348924909	0.015	0.005	1	Plasmablast	Plasmablast	Post-HIV vs Pre-HIV
chr19-43753438-43755771	0.931979590404609	0.517974675525246	0.431	0.225	1	Plasmablast	Plasmablast	Post-HIV vs Pre-HIV
chr2-232448059-232448575	0.931982936927217	-0.92240843581596	0.008	0.011	1	Plasmablast	Plasmablast	Post-HIV vs Pre-HIV
chr14-24659812-24660557	0.932015341115596	0.230618195363627	0.018	0.011	1	Plasmablast	Plasmablast	Post-HIV vs Pre-HIV
chr7-2510596-2511798	0.932037250661698	1.04176579448886	0.124	0.049	1	Plasmablast	Plasmablast	Post-HIV vs Pre-HIV
chr12-42330105-42330397	0.93203758888036	0.906936361677658	0.013	0.005	1	Plasmablast	Plasmablast	Post-HIV vs Pre-HIV
chr19-35462143-35463343	0.93204528372665	-1.46440308096814	0.033	0.06	1	Plasmablast	Plasmablast	Post-HIV vs Pre-HIV
chr12-122393452-122394272	0.932062828166724	1.0458920090967	0.015	0.005	1	Plasmablast	Plasmablast	Post-HIV vs Pre-HIV
chr14-93549658-93550787	0.93207144470109	-0.288207187379277	0.01	0.011	1	Plasmablast	Plasmablast	Post-HIV vs Pre-HIV
chr13-24574688-24575335	0.932073329933726	0.644804964920567	0.01	0.005	1	Plasmablast	Plasmablast	Post-HIV vs Pre-HIV
chr7-94087404-94088909	0.932077518823482	0.854341658278268	0.043	0.022	1	Plasmablast	Plasmablast	Post-HIV vs Pre-HIV
chr3-5095833-5096292	0.932083431615552	0.625193654273148	0.01	0.005	1	Plasmablast	Plasmablast	Post-HIV vs Pre-HIV
chr5-15013421-15014217	0.932111035341032	1.1175149800137	0.013	0.005	1	Plasmablast	Plasmablast	Post-HIV vs Pre-HIV
chr6-149544811-149546679	0.932111608992923	0.410603687580542	0.371	0.192	1	Plasmablast	Plasmablast	Post-HIV vs Pre-HIV
chr6-14764758-14766598	0.932112314955104	-0.291265988634095	0.02	0.016	1	Plasmablast	Plasmablast	Post-HIV vs Pre-HIV
chr3-71723522-71723980	0.932122064631252	1.66949732835846	0.102	0.027	1	Plasmablast	Plasmablast	Post-HIV vs Pre-HIV
chr22-24951901-24953769	0.93212491680738	0.625440466719819	0.211	0.11	1	Plasmablast	Plasmablast	Post-HIV vs Pre-HIV
chr17-59277781-59278796	0.932128852296544	1.03869571866343	0.015	0.005	1	Plasmablast	Plasmablast	Post-HIV vs Pre-HIV
chr11-128367457-128367970	0.932146690198719	2.55823039627178	0.038	0.005	1	Plasmablast	Plasmablast	Post-HIV vs Pre-HIV
chr10-124699885-124701053	0.932157112146276	0.687805074362533	0.056	0.027	1	Plasmablast	Plasmablast	Post-HIV vs Pre-HIV
chr16-56910122-56910884	0.932166152583823	1.29489020880068	0.033	0.011	1	Plasmablast	Plasmablast	Post-HIV vs Pre-HIV
chr5-14998325-14998861	0.932172288651247	0.385167280772071	0.01	0.005	1	Plasmablast	Plasmablast	Post-HIV vs Pre-HIV
chr11-64334662-64335769	0.932181923304889	2.16086783587311	0.03	0.005	1	Plasmablast	Plasmablast	Post-HIV vs Pre-HIV
chr5-170451626-170452673	0.932184965737764	-0.91811306286302	0.008	0.011	1	Plasmablast	Plasmablast	Post-HIV vs Pre-HIV
chr2-196210728-196211931	0.932194675062559	0.0621195522830715	0.175	0.121	1	Plasmablast	Plasmablast	Post-HIV vs Pre-HIV
chr6-140319962-140321009	0.932226498026078	0.344384222908239	0.01	0.005	1	Plasmablast	Plasmablast	Post-HIV vs Pre-HIV
chr14-89198709-89199323	0.932241658329997	0.916640825128608	0.013	0.005	1	Plasmablast	Plasmablast	Post-HIV vs Pre-HIV
chr16-10957638-10958259	0.932242117052149	0.611198031747096	0.013	0.005	1	Plasmablast	Plasmablast	Post-HIV vs Pre-HIV
chr9-78035192-78035675	0.932246539450201	0.275891552895561	0.018	0.011	1	Plasmablast	Plasmablast	Post-HIV vs Pre-HIV
chr3-59426576-59427912	0.932254029059559	0.0289123658205419	0.02	0.016	1	Plasmablast	Plasmablast	Post-HIV vs Pre-HIV
chr1-185602818-185603590	0.932257041809961	0.610276839060321	0.025	0.016	1	Plasmablast	Plasmablast	Post-HIV vs Pre-HIV
chr15-70722302-70722929	0.932267083296709	1.38776791397687	0.018	0.005	1	Plasmablast	Plasmablast	Post-HIV vs Pre-HIV
chr20-2986246-2986951	0.932278636653366	0.61243467509225	0.01	0.005	1	Plasmablast	Plasmablast	Post-HIV vs Pre-HIV
chr3-197959521-197960855	0.932294601009967	0.319895963677703	0.345	0.203	1	Plasmablast	Plasmablast	Post-HIV vs Pre-HIV
chr16-53093807-53094490	0.93231067099946	1.88906954837667	0.043	0.011	1	Plasmablast	Plasmablast	Post-HIV vs Pre-HIV
chr7-128954195-128954394	0.932312911154049	0.921745754490838	0.013	0.005	1	Plasmablast	Plasmablast	Post-HIV vs Pre-HIV
chr3-5139449-5140573	0.932327757655563	-0.195798713673022	0.03	0.022	1	Plasmablast	Plasmablast	Post-HIV vs Pre-HIV
chr6-41545479-41547935	0.932334431021223	0.772972628403757	0.269	0.126	1	Plasmablast	Plasmablast	Post-HIV vs Pre-HIV
chr1-155944423-155944794	0.932358047262473	-0.352132849621314	0.013	0.011	1	Plasmablast	Plasmablast	Post-HIV vs Pre-HIV
chr20-667135-667774	0.932361850511166	0.107801405996173	0.025	0.016	1	Plasmablast	Plasmablast	Post-HIV vs Pre-HIV
chr8-58594390-58596409	0.93237600070671	-0.103905942011694	0.051	0.038	1	Plasmablast	Plasmablast	Post-HIV vs Pre-HIV
chr17-63760664-63762370	0.932416230966107	-0.324643558163857	0.01	0.011	1	Plasmablast	Plasmablast	Post-HIV vs Pre-HIV
chr13-99231463-99232089	0.932417618817818	1.24064041620555	0.02	0.005	1	Plasmablast	Plasmablast	Post-HIV vs Pre-HIV
chr5-78511252-78511946	0.932440227535629	0.623999054972628	0.01	0.005	1	Plasmablast	Plasmablast	Post-HIV vs Pre-HIV
chr15-51970925-51972213	0.932453973026795	0.807849316276615	0.274	0.126	1	Plasmablast	Plasmablast	Post-HIV vs Pre-HIV
chr16-85729681-85730456	0.932479298585917	0.514851005008123	0.02	0.011	1	Plasmablast	Plasmablast	Post-HIV vs Pre-HIV
chr10-88071837-88072328	0.932483166465524	0.67150437881487	0.01	0.005	1	Plasmablast	Plasmablast	Post-HIV vs Pre-HIV
chr1-23691288-23692761	0.932485914642642	1.12132346985692	0.279	0.093	1	Plasmablast	Plasmablast	Post-HIV vs Pre-HIV
chr7-150996392-150996952	0.932491141824998	-0.115129783398202	0.013	0.011	1	Plasmablast	Plasmablast	Post-HIV vs Pre-HIV
chr2-32910807-32911240	0.932493128938075	1.71762927330773	0.056	0.016	1	Plasmablast	Plasmablast	Post-HIV vs Pre-HIV
chr1-45842726-45843083	0.93249889194415	1.4917186204725	0.015	0.005	1	Plasmablast	Plasmablast	Post-HIV vs Pre-HIV
chr14-95326865-95328286	0.932507878611711	1.41429299462165	0.155	0.049	1	Plasmablast	Plasmablast	Post-HIV vs Pre-HIV
chr1-234865784-234866813	0.932509682313207	-0.392776494860017	0.02	0.022	1	Plasmablast	Plasmablast	Post-HIV vs Pre-HIV
chr2-47039846-47040501	0.93252499278273	-1.46938831250985	0.008	0.016	1	Plasmablast	Plasmablast	Post-HIV vs Pre-HIV
chr4-184848275-184848904	0.932529738790366	1.87214308154391	0.048	0.011	1	Plasmablast	Plasmablast	Post-HIV vs Pre-HIV
chr22-38228507-38229335	0.932541680044496	0.882738391589736	0.015	0.005	1	Plasmablast	Plasmablast	Post-HIV vs Pre-HIV
chr6-14889762-14890527	0.93254280617283	-0.610223158730149	0.008	0.011	1	Plasmablast	Plasmablast	Post-HIV vs Pre-HIV
chr20-36943904-36944682	0.932550002419144	-0.145896007093819	0.033	0.033	1	Plasmablast	Plasmablast	Post-HIV vs Pre-HIV
chr10-22742457-22743384	0.932562465812609	1.20859244149381	0.013	0.005	1	Plasmablast	Plasmablast	Post-HIV vs Pre-HIV
chr7-152027363-152028342	0.932582344466098	-0.93417598127307	0.03	0.038	1	Plasmablast	Plasmablast	Post-HIV vs Pre-HIV
chr6-28897954-28898487	0.932597083690663	1.94826900301688	0.043	0.011	1	Plasmablast	Plasmablast	Post-HIV vs Pre-HIV
chr7-101077134-101078029	0.932601065699351	1.61213561978107	0.079	0.022	1	Plasmablast	Plasmablast	Post-HIV vs Pre-HIV
chr1-29230269-29231342	0.932621596688776	0.516288116411347	0.269	0.137	1	Plasmablast	Plasmablast	Post-HIV vs Pre-HIV
chr1-179297053-179297399	0.932630755005906	1.2371548547213	0.015	0.005	1	Plasmablast	Plasmablast	Post-HIV vs Pre-HIV
chr6-97186430-97186725	0.932645794107322	1.02644951099458	0.015	0.005	1	Plasmablast	Plasmablast	Post-HIV vs Pre-HIV
chr6-106519369-106521406	0.932651386151251	0.0275594547174984	0.256	0.192	1	Plasmablast	Plasmablast	Post-HIV vs Pre-HIV
chr13-27423988-27427984	0.93268369580663	0.581688950513871	0.459	0.225	1	Plasmablast	Plasmablast	Post-HIV vs Pre-HIV
chr1-30853671-30854474	0.932687005319142	1.28450574915117	0.033	0.011	1	Plasmablast	Plasmablast	Post-HIV vs Pre-HIV
chr12-93134297-93135190	0.932687143292631	0.018167646501742	0.015	0.011	1	Plasmablast	Plasmablast	Post-HIV vs Pre-HIV
chr17-50715852-50716737	0.932712344617507	1.18275528059352	0.015	0.005	1	Plasmablast	Plasmablast	Post-HIV vs Pre-HIV
chr4-38114075-38114623	0.932723540506035	1.02198139231147	0.013	0.005	1	Plasmablast	Plasmablast	Post-HIV vs Pre-HIV
chr21-39003984-39005226	0.932739680281687	-1.30013814486389	0.008	0.016	1	Plasmablast	Plasmablast	Post-HIV vs Pre-HIV
chr16-48596224-48596695	0.932742815192707	0.356154586689272	0.01	0.005	1	Plasmablast	Plasmablast	Post-HIV vs Pre-HIV
chr6-128327736-128328321	0.932743312502181	-0.143506969355036	0.013	0.011	1	Plasmablast	Plasmablast	Post-HIV vs Pre-HIV
chr17-73481740-73482865	0.932746883499064	0.786220635405421	0.01	0.005	1	Plasmablast	Plasmablast	Post-HIV vs Pre-HIV
chr18-58495634-58495873	0.932747750204354	2.1445839473545	0.025	0.005	1	Plasmablast	Plasmablast	Post-HIV vs Pre-HIV
chr1-44752979-44753731	0.932750001046189	0.0211553017833959	0.013	0.011	1	Plasmablast	Plasmablast	Post-HIV vs Pre-HIV
chr5-39424167-39425425	0.932758168800732	0.52287024543757	0.043	0.022	1	Plasmablast	Plasmablast	Post-HIV vs Pre-HIV
chr8-128184193-128185049	0.932774439284544	0.68202097130169	0.01	0.005	1	Plasmablast	Plasmablast	Post-HIV vs Pre-HIV
chr12-69337402-69338734	0.932783333845439	-0.333770667670383	0.01	0.011	1	Plasmablast	Plasmablast	Post-HIV vs Pre-HIV
chr10-3757168-3758679	0.932790631006417	0.645406472074115	0.114	0.06	1	Plasmablast	Plasmablast	Post-HIV vs Pre-HIV
chr13-20163227-20163682	0.932793980994865	0.972858550473425	0.053	0.022	1	Plasmablast	Plasmablast	Post-HIV vs Pre-HIV
chr16-67191554-67193298	0.932802763331016	0.900552186923941	0.284	0.121	1	Plasmablast	Plasmablast	Post-HIV vs Pre-HIV
chr5-119353718-119354312	0.932808229521332	0.684701141200343	0.086	0.049	1	Plasmablast	Plasmablast	Post-HIV vs Pre-HIV
chr3-128665411-128665897	0.932808590381311	0.689737415052893	0.01	0.005	1	Plasmablast	Plasmablast	Post-HIV vs Pre-HIV
chr20-37803653-37805138	0.932815205687191	1.23089547454359	0.061	0.022	1	Plasmablast	Plasmablast	Post-HIV vs Pre-HIV
chr9-136544396-136547027	0.932844049690251	0.460167136008544	0.434	0.236	1	Plasmablast	Plasmablast	Post-HIV vs Pre-HIV
chr18-2985608-2985935	0.932844100413087	1.14558717949271	0.028	0.011	1	Plasmablast	Plasmablast	Post-HIV vs Pre-HIV
chr3-147698729-147699725	0.932854321285481	0.606301597605081	0.01	0.005	1	Plasmablast	Plasmablast	Post-HIV vs Pre-HIV
chr3-179474343-179474789	0.932858747216772	1.08175383095049	0.015	0.005	1	Plasmablast	Plasmablast	Post-HIV vs Pre-HIV
chr17-5582354-5582767	0.932865405098493	1.10602599588498	0.015	0.005	1	Plasmablast	Plasmablast	Post-HIV vs Pre-HIV
chr16-11621543-11622672	0.932867544975041	0.283479933715326	0.086	0.055	1	Plasmablast	Plasmablast	Post-HIV vs Pre-HIV
chr6-7145661-7147071	0.932869599709815	1.19813418994642	0.074	0.027	1	Plasmablast	Plasmablast	Post-HIV vs Pre-HIV
chr17-76381397-76381657	0.932876885806671	0.212114252121262	0.018	0.011	1	Plasmablast	Plasmablast	Post-HIV vs Pre-HIV
chr5-152026229-152027293	0.932880693111177	0.773961551328524	0.02	0.011	1	Plasmablast	Plasmablast	Post-HIV vs Pre-HIV
chr12-120583383-120583727	0.932886136958654	0.781106300033017	0.074	0.033	1	Plasmablast	Plasmablast	Post-HIV vs Pre-HIV
chrX-135477556-135477910	0.932926809829121	-0.0683245589030972	0.013	0.011	1	Plasmablast	Plasmablast	Post-HIV vs Pre-HIV
chr3-107240057-107241572	0.932927897060741	1.08970472384585	0.152	0.06	1	Plasmablast	Plasmablast	Post-HIV vs Pre-HIV
chr5-107485949-107487521	0.932929513254303	-1.50738842482592	0.013	0.033	1	Plasmablast	Plasmablast	Post-HIV vs Pre-HIV
chr3-195999726-196000138	0.932932437511687	-1.93656201879861	0.003	0.011	1	Plasmablast	Plasmablast	Post-HIV vs Pre-HIV
chr3-157136957-157138002	0.932932775290996	1.01567072269001	0.099	0.038	1	Plasmablast	Plasmablast	Post-HIV vs Pre-HIV
chr6-130106235-130106719	0.932933726689852	1.47183845665435	0.018	0.005	1	Plasmablast	Plasmablast	Post-HIV vs Pre-HIV
chr8-144351477-144351704	0.932947215606235	0.911661755436365	0.013	0.005	1	Plasmablast	Plasmablast	Post-HIV vs Pre-HIV
chr2-61395864-61396319	0.932969870186189	-1.95322048151752	0.005	0.016	1	Plasmablast	Plasmablast	Post-HIV vs Pre-HIV
chr5-133929787-133931015	0.932976151881179	0.290785179377995	0.041	0.027	1	Plasmablast	Plasmablast	Post-HIV vs Pre-HIV
chr4-2441337-2442418	0.932990547850466	1.65219647341987	0.145	0.044	1	Plasmablast	Plasmablast	Post-HIV vs Pre-HIV
chr13-74299118-74300185	0.933012475988217	-0.44587418642916	0.01	0.011	1	Plasmablast	Plasmablast	Post-HIV vs Pre-HIV
chr15-73683606-73684971	0.933017417601891	1.37531215842914	0.018	0.005	1	Plasmablast	Plasmablast	Post-HIV vs Pre-HIV
chr14-92657391-92657893	0.933018292849071	-0.0651129981568106	0.015	0.011	1	Plasmablast	Plasmablast	Post-HIV vs Pre-HIV
chr4-176052641-176053190	0.933022937296895	0.498320770946982	0.018	0.011	1	Plasmablast	Plasmablast	Post-HIV vs Pre-HIV
chr2-203950867-203951980	0.93302437380793	1.77427265237574	0.025	0.005	1	Plasmablast	Plasmablast	Post-HIV vs Pre-HIV
chr16-1413417-1415174	0.933033841938827	0.877240653787385	0.279	0.11	1	Plasmablast	Plasmablast	Post-HIV vs Pre-HIV
chr16-2194696-2197035	0.933095164403405	0.913712792809277	0.107	0.038	1	Plasmablast	Plasmablast	Post-HIV vs Pre-HIV
chr10-47133633-47134892	0.933147131550286	-0.368141919388887	0.01	0.011	1	Plasmablast	Plasmablast	Post-HIV vs Pre-HIV
chr10-80529359-80529979	0.933147283280657	1.33497828839067	0.018	0.005	1	Plasmablast	Plasmablast	Post-HIV vs Pre-HIV
chr5-43601909-43602147	0.933159289226336	2.33677976736575	0.025	0.005	1	Plasmablast	Plasmablast	Post-HIV vs Pre-HIV
chr20-51497509-51498368	0.933170083841276	-0.232697526494637	0.041	0.038	1	Plasmablast	Plasmablast	Post-HIV vs Pre-HIV
chr19-16801492-16802755	0.933232115809126	0.734713315099872	0.013	0.005	1	Plasmablast	Plasmablast	Post-HIV vs Pre-HIV
chr6-14743218-14744344	0.933235850295342	-0.673620363327102	0.018	0.022	1	Plasmablast	Plasmablast	Post-HIV vs Pre-HIV
chr1-225406840-225407269	0.933236568027415	0.661235796851645	0.01	0.005	1	Plasmablast	Plasmablast	Post-HIV vs Pre-HIV
chr12-12481465-12483346	0.933238096200901	-0.345658798367405	0.036	0.038	1	Plasmablast	Plasmablast	Post-HIV vs Pre-HIV
chr22-49929369-49929926	0.933247365996971	1.05711345682197	0.14	0.055	1	Plasmablast	Plasmablast	Post-HIV vs Pre-HIV
chr12-56151466-56152717	0.933249938992367	0.378620181500207	0.259	0.143	1	Plasmablast	Plasmablast	Post-HIV vs Pre-HIV
chr20-45049810-45050313	0.933263259058369	1.21567835459694	0.03	0.011	1	Plasmablast	Plasmablast	Post-HIV vs Pre-HIV
chr15-41892620-41893083	0.933270067165658	1.07797242083515	0.013	0.005	1	Plasmablast	Plasmablast	Post-HIV vs Pre-HIV
chr18-26710292-26710881	0.933272566077723	0.292204167759746	0.01	0.005	1	Plasmablast	Plasmablast	Post-HIV vs Pre-HIV
chr1-181152798-181153529	0.933274809050394	1.5017093759585	0.089	0.027	1	Plasmablast	Plasmablast	Post-HIV vs Pre-HIV
chr3-111615668-111617108	0.933300651404033	0.358319051140967	0.043	0.027	1	Plasmablast	Plasmablast	Post-HIV vs Pre-HIV
chr10-79399216-79399918	0.933301270930799	0.35058083998117	0.01	0.005	1	Plasmablast	Plasmablast	Post-HIV vs Pre-HIV
chr10-333141-334282	0.933319636206491	0.598679193289759	0.086	0.044	1	Plasmablast	Plasmablast	Post-HIV vs Pre-HIV
chr17-58506751-58507465	0.93332634118046	0.465158190161715	0.01	0.005	1	Plasmablast	Plasmablast	Post-HIV vs Pre-HIV
chr2-240833483-240834012	0.933328405283715	0.26753036869221	0.01	0.005	1	Plasmablast	Plasmablast	Post-HIV vs Pre-HIV
chr14-75831234-75832274	0.933343349381456	0.534930342074047	0.01	0.005	1	Plasmablast	Plasmablast	Post-HIV vs Pre-HIV
chr9-129609162-129611384	0.933346416521781	0.739389526489015	0.218	0.099	1	Plasmablast	Plasmablast	Post-HIV vs Pre-HIV
chr14-49497416-49498091	0.93335828265536	0.744744244571317	0.023	0.011	1	Plasmablast	Plasmablast	Post-HIV vs Pre-HIV
chr9-97924312-97924765	0.933375277051373	0.970083012977623	0.025	0.011	1	Plasmablast	Plasmablast	Post-HIV vs Pre-HIV
chr6-131519406-131520056	0.933392542914795	1.31934478682601	0.03	0.011	1	Plasmablast	Plasmablast	Post-HIV vs Pre-HIV
chr16-20849322-20850222	0.933398494147859	1.21902613595257	0.028	0.011	1	Plasmablast	Plasmablast	Post-HIV vs Pre-HIV
chr17-77427359-77428927	0.933428972808793	0.733278102445702	0.033	0.016	1	Plasmablast	Plasmablast	Post-HIV vs Pre-HIV
chr10-95697047-95697996	0.933436609397144	0.44396119690461	0.018	0.011	1	Plasmablast	Plasmablast	Post-HIV vs Pre-HIV
chr17-78349916-78350385	0.933439998364354	-0.14213768379072	0.013	0.011	1	Plasmablast	Plasmablast	Post-HIV vs Pre-HIV
chr10-80443462-80445174	0.933447582964163	2.28670452059693	0.089	0.016	1	Plasmablast	Plasmablast	Post-HIV vs Pre-HIV
chr15-59144635-59144978	0.933448217479907	1.90935379790836	0.025	0.005	1	Plasmablast	Plasmablast	Post-HIV vs Pre-HIV
chr9-90188754-90189703	0.933457613130249	0.827459346952462	0.025	0.011	1	Plasmablast	Plasmablast	Post-HIV vs Pre-HIV
chr3-15306226-15306737	0.933463431991753	1.8483469064773	0.025	0.005	1	Plasmablast	Plasmablast	Post-HIV vs Pre-HIV
chr11-326370-327609	0.933467818805849	0.63116674482746	0.091	0.044	1	Plasmablast	Plasmablast	Post-HIV vs Pre-HIV
chr9-129440485-129440787	0.933476027427818	0.740396232268939	0.01	0.005	1	Plasmablast	Plasmablast	Post-HIV vs Pre-HIV
chr19-47962844-47963525	0.933487176773681	1.41475869419473	0.015	0.005	1	Plasmablast	Plasmablast	Post-HIV vs Pre-HIV
chr6-144156158-144156734	0.933489995604104	1.75241659930832	0.074	0.022	1	Plasmablast	Plasmablast	Post-HIV vs Pre-HIV
chr16-81437693-81438251	0.933495031620542	-1.66900580940921	0.003	0.011	1	Plasmablast	Plasmablast	Post-HIV vs Pre-HIV
chr14-91390067-91390604	0.933499816613883	1.16315956816362	0.013	0.005	1	Plasmablast	Plasmablast	Post-HIV vs Pre-HIV
chr16-11175797-11176200	0.933503356354996	0.611005373709197	0.01	0.005	1	Plasmablast	Plasmablast	Post-HIV vs Pre-HIV
chr16-21649896-21651361	0.933508133668971	0.565020886146534	0.01	0.005	1	Plasmablast	Plasmablast	Post-HIV vs Pre-HIV
chr19-17772192-17772456	0.933517888513483	0.605852870055691	0.01	0.005	1	Plasmablast	Plasmablast	Post-HIV vs Pre-HIV
chr12-132465342-132465607	0.933527539404566	0.954899037842791	0.013	0.005	1	Plasmablast	Plasmablast	Post-HIV vs Pre-HIV
chr5-140663951-140665566	0.933539708492919	0.297415464616068	0.294	0.17	1	Plasmablast	Plasmablast	Post-HIV vs Pre-HIV
chr3-125585185-125585969	0.933558900357941	0.714963413669149	0.03	0.016	1	Plasmablast	Plasmablast	Post-HIV vs Pre-HIV
chr8-55865455-55866333	0.933559011577781	-0.330054358592181	0.018	0.016	1	Plasmablast	Plasmablast	Post-HIV vs Pre-HIV
chr2-101779594-101779993	0.933560700723182	1.63423510812462	0.079	0.022	1	Plasmablast	Plasmablast	Post-HIV vs Pre-HIV
chr11-64145927-64146581	0.933562943787318	1.57257285178616	0.074	0.022	1	Plasmablast	Plasmablast	Post-HIV vs Pre-HIV
chr4-140071521-140072255	0.933584824451787	0.0350949497582942	0.023	0.016	1	Plasmablast	Plasmablast	Post-HIV vs Pre-HIV
chr10-89327254-89328448	0.933590010778419	0.28468945784239	0.056	0.033	1	Plasmablast	Plasmablast	Post-HIV vs Pre-HIV
chr15-75385694-75386282	0.933591175669965	1.22675121707924	0.013	0.005	1	Plasmablast	Plasmablast	Post-HIV vs Pre-HIV
chr15-72463738-72464784	0.933597207087933	0.47363912654218	0.018	0.011	1	Plasmablast	Plasmablast	Post-HIV vs Pre-HIV
chr19-10230054-10231710	0.93362063022518	1.09270523057607	0.249	0.082	1	Plasmablast	Plasmablast	Post-HIV vs Pre-HIV
chr1-27395220-27395716	0.933625210575207	1.20779784637822	0.168	0.055	1	Plasmablast	Plasmablast	Post-HIV vs Pre-HIV
chr15-100922136-100922656	0.933645461954662	1.54628154695584	0.091	0.027	1	Plasmablast	Plasmablast	Post-HIV vs Pre-HIV
chr17-73103230-73104268	0.933649683652646	0.06205034053683	0.013	0.011	1	Plasmablast	Plasmablast	Post-HIV vs Pre-HIV
chr9-70562930-70564514	0.933656592367587	0.998145667496541	0.071	0.027	1	Plasmablast	Plasmablast	Post-HIV vs Pre-HIV
chr21-43850669-43851077	0.933670487331543	0.554016116676548	0.01	0.005	1	Plasmablast	Plasmablast	Post-HIV vs Pre-HIV
chr11-66326292-66326823	0.933674991074044	0.821694080503006	0.015	0.005	1	Plasmablast	Plasmablast	Post-HIV vs Pre-HIV
chr11-116851361-116852858	0.933682325402577	-0.998340602988236	0.015	0.022	1	Plasmablast	Plasmablast	Post-HIV vs Pre-HIV
chr6-107735923-107737623	0.933700364947831	-0.278907920399361	0.033	0.027	1	Plasmablast	Plasmablast	Post-HIV vs Pre-HIV
chr5-134132013-134132915	0.933707396357316	-0.523050768910806	0.053	0.049	1	Plasmablast	Plasmablast	Post-HIV vs Pre-HIV
chr14-102811117-102811810	0.933709388703689	0.933146846773115	0.023	0.011	1	Plasmablast	Plasmablast	Post-HIV vs Pre-HIV
chr2-25587083-25587694	0.933712396089947	0.446844735099635	0.01	0.005	1	Plasmablast	Plasmablast	Post-HIV vs Pre-HIV
chr2-127176373-127177258	0.933713331538896	-2.34075816377692	0.003	0.011	1	Plasmablast	Plasmablast	Post-HIV vs Pre-HIV
chr6-3456150-3457509	0.933716968338986	1.7559094774604	0.129	0.027	1	Plasmablast	Plasmablast	Post-HIV vs Pre-HIV
chr12-110402625-110404267	0.933722680563009	0.260272992753811	0.284	0.17	1	Plasmablast	Plasmablast	Post-HIV vs Pre-HIV
chr6-95576562-95578301	0.93373046608891	0.757420324382712	0.36	0.165	1	Plasmablast	Plasmablast	Post-HIV vs Pre-HIV
chr11-7516499-7516769	0.933755676475722	-0.706597357830176	0.008	0.011	1	Plasmablast	Plasmablast	Post-HIV vs Pre-HIV
chr14-92676947-92677650	0.933768953483134	0.224939707981045	0.025	0.016	1	Plasmablast	Plasmablast	Post-HIV vs Pre-HIV
chr7-131013147-131013557	0.933770925064909	0.258316958743392	0.018	0.011	1	Plasmablast	Plasmablast	Post-HIV vs Pre-HIV
chr20-31603929-31606193	0.93377414426844	0.671144215089062	0.299	0.143	1	Plasmablast	Plasmablast	Post-HIV vs Pre-HIV
chr17-43338544-43339227	0.933776939064497	0.858903959995713	0.033	0.016	1	Plasmablast	Plasmablast	Post-HIV vs Pre-HIV
chr14-65166786-65167494	0.933780332883101	0.406923044907563	0.018	0.011	1	Plasmablast	Plasmablast	Post-HIV vs Pre-HIV
chr15-60134495-60134806	0.933782663485784	0.771353330933012	0.01	0.005	1	Plasmablast	Plasmablast	Post-HIV vs Pre-HIV
chr18-5417206-5417982	0.933794473529139	-0.457674368250833	0.01	0.011	1	Plasmablast	Plasmablast	Post-HIV vs Pre-HIV
chr7-47266072-47266882	0.933795172037077	-0.0192498132476735	0.02	0.016	1	Plasmablast	Plasmablast	Post-HIV vs Pre-HIV
chr5-14870303-14870681	0.933818120781951	0.432456917835403	0.058	0.038	1	Plasmablast	Plasmablast	Post-HIV vs Pre-HIV
chr16-24255553-24256388	0.933822630449129	3.26730074366761	0.048	0.005	1	Plasmablast	Plasmablast	Post-HIV vs Pre-HIV
chr9-131656147-131657387	0.93385397672798	0.441685679999779	0.142	0.082	1	Plasmablast	Plasmablast	Post-HIV vs Pre-HIV
chr9-34328641-34330397	0.933854202153534	0.482855674990036	0.452	0.236	1	Plasmablast	Plasmablast	Post-HIV vs Pre-HIV
chr2-39123892-39124925	0.933867844224887	0.580022173670288	0.404	0.198	1	Plasmablast	Plasmablast	Post-HIV vs Pre-HIV
chr12-11749920-11750690	0.933900988503887	0.974048416928363	0.132	0.055	1	Plasmablast	Plasmablast	Post-HIV vs Pre-HIV
chr5-125005214-125005684	0.933910319536267	2.98507874378701	0.043	0.005	1	Plasmablast	Plasmablast	Post-HIV vs Pre-HIV
chr1-215566824-215568513	0.933914120187497	1.97470078491316	0.124	0.027	1	Plasmablast	Plasmablast	Post-HIV vs Pre-HIV
chr3-12966640-12968290	0.933925485999636	0.506998518779206	0.315	0.159	1	Plasmablast	Plasmablast	Post-HIV vs Pre-HIV
chr19-50414595-50416290	0.933927533855112	1.08372830775621	0.343	0.126	1	Plasmablast	Plasmablast	Post-HIV vs Pre-HIV
chr2-38947328-38947962	0.933936294953612	1.11687392003094	0.015	0.005	1	Plasmablast	Plasmablast	Post-HIV vs Pre-HIV
chr19-49207480-49208606	0.933947431216814	1.23533973360855	0.109	0.038	1	Plasmablast	Plasmablast	Post-HIV vs Pre-HIV
chr7-37424938-37426118	0.933962751834704	0.113790549039368	0.023	0.016	1	Plasmablast	Plasmablast	Post-HIV vs Pre-HIV
chr19-7507536-7508267	0.933976681932336	1.34180818781805	0.036	0.011	1	Plasmablast	Plasmablast	Post-HIV vs Pre-HIV
chr11-121508048-121508782	0.933984874222192	-1.30286250635132	0.008	0.016	1	Plasmablast	Plasmablast	Post-HIV vs Pre-HIV
chr10-5582704-5583165	0.933986936270554	1.39707393007792	0.03	0.011	1	Plasmablast	Plasmablast	Post-HIV vs Pre-HIV
chr2-216005823-216006756	0.933993387467202	1.2938497380234	0.046	0.016	1	Plasmablast	Plasmablast	Post-HIV vs Pre-HIV
chr8-11958409-11959240	0.933999271241195	0.37316131344303	0.033	0.022	1	Plasmablast	Plasmablast	Post-HIV vs Pre-HIV
chr1-40341441-40341888	0.934004273638162	0.403349583155734	0.01	0.005	1	Plasmablast	Plasmablast	Post-HIV vs Pre-HIV
chr2-27715052-27716725	0.934041718069144	0.379553651455964	0.02	0.011	1	Plasmablast	Plasmablast	Post-HIV vs Pre-HIV
chr9-129454252-129454766	0.934055764127177	0.688960427149437	0.01	0.005	1	Plasmablast	Plasmablast	Post-HIV vs Pre-HIV
chr10-11161030-11161307	0.934063824325559	0.965375701602612	0.038	0.016	1	Plasmablast	Plasmablast	Post-HIV vs Pre-HIV
chr13-113296429-113297990	0.934065492207569	0.720138174764081	0.266	0.115	1	Plasmablast	Plasmablast	Post-HIV vs Pre-HIV
chr3-27976362-27977460	0.934095104711819	-1.42112235226594	0.005	0.011	1	Plasmablast	Plasmablast	Post-HIV vs Pre-HIV
chr2-101805889-101807500	0.934114314926637	0.608516042333317	0.03	0.016	1	Plasmablast	Plasmablast	Post-HIV vs Pre-HIV
chr4-6824848-6826153	0.93411971429556	0.398622663011732	0.01	0.005	1	Plasmablast	Plasmablast	Post-HIV vs Pre-HIV
chr17-17672265-17672849	0.934124354483964	0.935999402316249	0.015	0.005	1	Plasmablast	Plasmablast	Post-HIV vs Pre-HIV
chr7-2824569-2825109	0.934136585274466	1.60091336685669	0.018	0.005	1	Plasmablast	Plasmablast	Post-HIV vs Pre-HIV
chr15-40097845-40099191	0.934154903434996	2.37787479958847	0.147	0.027	1	Plasmablast	Plasmablast	Post-HIV vs Pre-HIV
chr1-197782642-197783490	0.934168259457606	1.27387915342364	0.015	0.005	1	Plasmablast	Plasmablast	Post-HIV vs Pre-HIV
chr1-205831184-205832692	0.934174362004692	0.485346221315798	0.01	0.005	1	Plasmablast	Plasmablast	Post-HIV vs Pre-HIV
chr16-46554185-46555069	0.934179080231301	1.13860164417009	0.041	0.016	1	Plasmablast	Plasmablast	Post-HIV vs Pre-HIV
chr12-89243593-89245484	0.934190593035877	-0.975661719827592	0.02	0.027	1	Plasmablast	Plasmablast	Post-HIV vs Pre-HIV
chr5-58235062-58235780	0.934191914370579	0.736458566037013	0.01	0.005	1	Plasmablast	Plasmablast	Post-HIV vs Pre-HIV
chr8-12708421-12709039	0.934194871868686	1.24741263669223	0.015	0.005	1	Plasmablast	Plasmablast	Post-HIV vs Pre-HIV
chr7-94656718-94658708	0.934211913549188	0.352677669165755	0.32	0.198	1	Plasmablast	Plasmablast	Post-HIV vs Pre-HIV
chr19-3868512-3869560	0.934218854461264	0.761986397103685	0.01	0.005	1	Plasmablast	Plasmablast	Post-HIV vs Pre-HIV
chr14-52800950-52801695	0.934254270642722	1.07067952273813	0.015	0.005	1	Plasmablast	Plasmablast	Post-HIV vs Pre-HIV
chr13-114155213-114155546	0.934263172145736	-0.220513870984149	0.013	0.011	1	Plasmablast	Plasmablast	Post-HIV vs Pre-HIV
chr18-59011775-59012231	0.93426352467272	1.03404254952804	0.015	0.005	1	Plasmablast	Plasmablast	Post-HIV vs Pre-HIV
chr2-47723962-47724986	0.934289277103402	0.868175639730813	0.071	0.033	1	Plasmablast	Plasmablast	Post-HIV vs Pre-HIV
chr1-24383842-24385043	0.934315497814593	1.411532065048	0.114	0.038	1	Plasmablast	Plasmablast	Post-HIV vs Pre-HIV
chr11-94972807-94973979	0.934329337806695	0.330771791366613	0.294	0.176	1	Plasmablast	Plasmablast	Post-HIV vs Pre-HIV
chr22-41109573-41110194	0.934329431664111	-1.10197812098828	0.008	0.011	1	Plasmablast	Plasmablast	Post-HIV vs Pre-HIV
chr16-89656936-89658517	0.934352370985514	0.597671391910171	0.338	0.176	1	Plasmablast	Plasmablast	Post-HIV vs Pre-HIV
chr2-111050570-111051389	0.934362747523574	2.459927282756	0.066	0.011	1	Plasmablast	Plasmablast	Post-HIV vs Pre-HIV
chr3-179146968-179149819	0.934374621512766	0.348646046916068	0.444	0.258	1	Plasmablast	Plasmablast	Post-HIV vs Pre-HIV
chr5-39190416-39191630	0.934376956817872	-0.758449328966631	0.018	0.022	1	Plasmablast	Plasmablast	Post-HIV vs Pre-HIV
chr6-26064269-26064879	0.934385227961414	0.832383386321161	0.061	0.027	1	Plasmablast	Plasmablast	Post-HIV vs Pre-HIV
chr1-41268006-41268643	0.934385723359832	-0.153757991754206	0.048	0.044	1	Plasmablast	Plasmablast	Post-HIV vs Pre-HIV
chr11-66796662-66796881	0.934388724972054	1.0883881969455	0.025	0.011	1	Plasmablast	Plasmablast	Post-HIV vs Pre-HIV
chr9-5593607-5594494	0.934393054069018	1.06885705694976	0.076	0.027	1	Plasmablast	Plasmablast	Post-HIV vs Pre-HIV
chr7-148982667-148984069	0.934424474217831	0.620573069160814	0.16	0.077	1	Plasmablast	Plasmablast	Post-HIV vs Pre-HIV
chr4-107837299-107839432	0.934434604528234	1.15152631863176	0.02	0.005	1	Plasmablast	Plasmablast	Post-HIV vs Pre-HIV
chr4-158949106-158949602	0.934463093089298	0.9220007202848	0.013	0.005	1	Plasmablast	Plasmablast	Post-HIV vs Pre-HIV
chr12-120684362-120685317	0.934473329068592	1.45121772090442	0.119	0.033	1	Plasmablast	Plasmablast	Post-HIV vs Pre-HIV
chr1-21278664-21279474	0.934473529708592	0.413572036142038	0.01	0.005	1	Plasmablast	Plasmablast	Post-HIV vs Pre-HIV
chr1-119663011-119663651	0.934491383619438	0.622834974954127	0.03	0.016	1	Plasmablast	Plasmablast	Post-HIV vs Pre-HIV
chr1-8224566-8225423	0.934496827426484	0.527118789784223	0.028	0.016	1	Plasmablast	Plasmablast	Post-HIV vs Pre-HIV
chr22-31344355-31347788	0.934514158315994	0.196507674648379	0.452	0.302	1	Plasmablast	Plasmablast	Post-HIV vs Pre-HIV
chr10-75430969-75432049	0.934524159995894	-0.732309637087553	0.01	0.016	1	Plasmablast	Plasmablast	Post-HIV vs Pre-HIV
chr9-129898184-129898544	0.934531522197778	-0.511557629563594	0.008	0.011	1	Plasmablast	Plasmablast	Post-HIV vs Pre-HIV
chr16-50610866-50612409	0.934539428851792	0.730975369475108	0.023	0.011	1	Plasmablast	Plasmablast	Post-HIV vs Pre-HIV
chr9-88953043-88953913	0.934543011877036	-0.735612666441581	0.008	0.011	1	Plasmablast	Plasmablast	Post-HIV vs Pre-HIV
chr12-65306545-65307271	0.934549324281716	0.384174891239077	0.015	0.011	1	Plasmablast	Plasmablast	Post-HIV vs Pre-HIV
chr6-136923438-136923959	0.934560932127813	0.695200670626549	0.01	0.005	1	Plasmablast	Plasmablast	Post-HIV vs Pre-HIV
chr1-223716121-223717035	0.934568001108013	1.79730169304433	0.086	0.016	1	Plasmablast	Plasmablast	Post-HIV vs Pre-HIV
chr20-34385026-34385798	0.93457447645474	1.62136392694081	0.018	0.005	1	Plasmablast	Plasmablast	Post-HIV vs Pre-HIV
chr20-49699036-49699642	0.934582986260523	-1.12066182000021	0.005	0.011	1	Plasmablast	Plasmablast	Post-HIV vs Pre-HIV
chr18-74819780-74820017	0.934585916274965	1.55706120149776	0.018	0.005	1	Plasmablast	Plasmablast	Post-HIV vs Pre-HIV
chr10-97849093-97850845	0.934588513053427	0.579173958592895	0.142	0.071	1	Plasmablast	Plasmablast	Post-HIV vs Pre-HIV
chr11-11995204-11996000	0.934591429655373	-2.59016128087021	0.003	0.011	1	Plasmablast	Plasmablast	Post-HIV vs Pre-HIV
chr6-119446042-119446329	0.934599761781746	0.949304652778439	0.013	0.005	1	Plasmablast	Plasmablast	Post-HIV vs Pre-HIV
chr1-35220802-35221316	0.934607330280176	0.167923258699199	0.015	0.011	1	Plasmablast	Plasmablast	Post-HIV vs Pre-HIV
chr17-67602579-67603377	0.934607717194339	0.392843473542516	0.02	0.011	1	Plasmablast	Plasmablast	Post-HIV vs Pre-HIV
chr7-150736907-150738020	0.93461772205656	0.471275956400672	0.028	0.016	1	Plasmablast	Plasmablast	Post-HIV vs Pre-HIV
chr15-41904065-41905254	0.934619677251381	0.847813965211081	0.104	0.044	1	Plasmablast	Plasmablast	Post-HIV vs Pre-HIV
chr5-159971926-159973293	0.934621932557798	2.0850985881332	0.025	0.005	1	Plasmablast	Plasmablast	Post-HIV vs Pre-HIV
chr8-93805276-93805534	0.934629186608982	1.2028006954855	0.013	0.005	1	Plasmablast	Plasmablast	Post-HIV vs Pre-HIV
chr12-123441525-123441812	0.93467064161318	2.1363702618617	0.084	0.016	1	Plasmablast	Plasmablast	Post-HIV vs Pre-HIV
chr10-20128464-20129281	0.934680439724721	-0.531857276976962	0.01	0.011	1	Plasmablast	Plasmablast	Post-HIV vs Pre-HIV
chr6-159676358-159678422	0.93468276778304	-0.523144265251583	0.013	0.011	1	Plasmablast	Plasmablast	Post-HIV vs Pre-HIV
chr1-234727132-234727362	0.934692865533003	1.0625024145889	0.015	0.005	1	Plasmablast	Plasmablast	Post-HIV vs Pre-HIV
chr1-203512204-203514631	0.934694377002986	-0.416175922908601	0.015	0.016	1	Plasmablast	Plasmablast	Post-HIV vs Pre-HIV
chr2-133952942-133953879	0.934697550925172	0.299227051127825	0.03	0.022	1	Plasmablast	Plasmablast	Post-HIV vs Pre-HIV
chr1-2389746-2389950	0.934712694933291	0.611102435126007	0.01	0.005	1	Plasmablast	Plasmablast	Post-HIV vs Pre-HIV
chr18-47928485-47928773	0.934722228444504	-0.407902009715162	0.015	0.016	1	Plasmablast	Plasmablast	Post-HIV vs Pre-HIV
chr18-45890544-45891167	0.934725535260978	0.117068123348386	0.01	0.005	1	Plasmablast	Plasmablast	Post-HIV vs Pre-HIV
chr7-92690761-92691010	0.934732859774885	0.820660175467405	0.01	0.005	1	Plasmablast	Plasmablast	Post-HIV vs Pre-HIV
chr14-74571485-74572487	0.934733492720753	0.267785528639045	0.015	0.011	1	Plasmablast	Plasmablast	Post-HIV vs Pre-HIV
chr16-58196914-58198703	0.934736018236008	0.741129255336032	0.195	0.093	1	Plasmablast	Plasmablast	Post-HIV vs Pre-HIV
chr5-88140724-88141889	0.934745175534516	-0.304267360018256	0.137	0.126	1	Plasmablast	Plasmablast	Post-HIV vs Pre-HIV
chr19-34772354-34773455	0.93474562442393	0.000739102185323137	0.175	0.121	1	Plasmablast	Plasmablast	Post-HIV vs Pre-HIV
chr13-112688347-112690924	0.934748100256645	0.569794694001741	0.236	0.121	1	Plasmablast	Plasmablast	Post-HIV vs Pre-HIV
chr17-41497922-41498703	0.934772673568833	-0.567613047668143	0.01	0.011	1	Plasmablast	Plasmablast	Post-HIV vs Pre-HIV
chr20-36658075-36658737	0.934785849908626	-2.00378318096312	0.003	0.011	1	Plasmablast	Plasmablast	Post-HIV vs Pre-HIV
chr1-160722532-160723116	0.93478725313842	0.816070059737218	0.013	0.005	1	Plasmablast	Plasmablast	Post-HIV vs Pre-HIV
chr22-28679043-28680308	0.93479963392671	0.16020892031086	0.058	0.044	1	Plasmablast	Plasmablast	Post-HIV vs Pre-HIV
chr13-21674864-21675625	0.934842665096785	0.0429119350511136	0.028	0.022	1	Plasmablast	Plasmablast	Post-HIV vs Pre-HIV
chr5-157917626-157918241	0.934865047914194	1.11308482091668	0.028	0.011	1	Plasmablast	Plasmablast	Post-HIV vs Pre-HIV
chr19-4959043-4959850	0.934867990456177	0.545116710624014	0.018	0.011	1	Plasmablast	Plasmablast	Post-HIV vs Pre-HIV
chr2-112644922-112646537	0.934896031698561	0.326122329288266	0.414	0.236	1	Plasmablast	Plasmablast	Post-HIV vs Pre-HIV
chr14-34012986-34014118	0.934897979740729	0.546262111492952	0.02	0.011	1	Plasmablast	Plasmablast	Post-HIV vs Pre-HIV
chr10-43231066-43231887	0.934898583731039	-0.366917833518578	0.013	0.011	1	Plasmablast	Plasmablast	Post-HIV vs Pre-HIV
chr14-20503534-20504341	0.934911408067401	0.55789071670734	0.01	0.005	1	Plasmablast	Plasmablast	Post-HIV vs Pre-HIV
chr4-184229605-184230666	0.934912178603751	1.75537044548731	0.02	0.005	1	Plasmablast	Plasmablast	Post-HIV vs Pre-HIV
chr15-34919605-34920576	0.934917017173814	0.727645887595279	0.023	0.011	1	Plasmablast	Plasmablast	Post-HIV vs Pre-HIV
chr10-75407399-75408430	0.934920123635315	1.44559191340686	0.018	0.005	1	Plasmablast	Plasmablast	Post-HIV vs Pre-HIV
chr12-108724169-108724867	0.934920924741796	0.0840822816564453	0.015	0.011	1	Plasmablast	Plasmablast	Post-HIV vs Pre-HIV
chr12-2884911-2885649	0.934939945169698	1.05898633389108	0.089	0.038	1	Plasmablast	Plasmablast	Post-HIV vs Pre-HIV
chr4-99944081-99944306	0.934963941352517	1.26629852484778	0.03	0.011	1	Plasmablast	Plasmablast	Post-HIV vs Pre-HIV
chr1-112803861-112804508	0.93496401774697	1.18105656886798	0.028	0.011	1	Plasmablast	Plasmablast	Post-HIV vs Pre-HIV
chr7-100393149-100393848	0.934967991433716	0.519358009281473	0.01	0.005	1	Plasmablast	Plasmablast	Post-HIV vs Pre-HIV
chr16-67805787-67807364	0.934971431503676	0.338903454966645	0.523	0.302	1	Plasmablast	Plasmablast	Post-HIV vs Pre-HIV
chr3-23894226-23894848	0.934973297304184	-0.719597735265243	0.008	0.011	1	Plasmablast	Plasmablast	Post-HIV vs Pre-HIV
chr9-98009993-98010890	0.93497866147969	2.6864432877785	0.038	0.005	1	Plasmablast	Plasmablast	Post-HIV vs Pre-HIV
chr17-57084506-57086614	0.935000135431626	0.42797225297364	0.444	0.253	1	Plasmablast	Plasmablast	Post-HIV vs Pre-HIV
chr9-6827220-6827689	0.935001899470195	1.08096110580569	0.018	0.005	1	Plasmablast	Plasmablast	Post-HIV vs Pre-HIV
chr16-20943379-20943733	0.935004978909822	1.77202026392081	0.02	0.005	1	Plasmablast	Plasmablast	Post-HIV vs Pre-HIV
chr2-10285122-10286175	0.935014198176353	0.115880812586101	0.025	0.016	1	Plasmablast	Plasmablast	Post-HIV vs Pre-HIV
chr2-219060711-219061339	0.935018851689616	0.64525206702212	0.01	0.005	1	Plasmablast	Plasmablast	Post-HIV vs Pre-HIV
chr19-2491335-2491646	0.935022415638417	0.259158772221977	0.038	0.027	1	Plasmablast	Plasmablast	Post-HIV vs Pre-HIV
chr8-125275185-125275644	0.935025306980067	-0.558298719396596	0.01	0.011	1	Plasmablast	Plasmablast	Post-HIV vs Pre-HIV
chr3-12707290-12707707	0.935026033113724	0.641479038088609	0.01	0.005	1	Plasmablast	Plasmablast	Post-HIV vs Pre-HIV
chr7-4744340-4746539	0.935053614062827	0.806889434508697	0.226	0.099	1	Plasmablast	Plasmablast	Post-HIV vs Pre-HIV
chr5-157581620-157582312	0.935060094725287	0.00826016063046131	0.023	0.016	1	Plasmablast	Plasmablast	Post-HIV vs Pre-HIV
chr16-17366886-17367367	0.935064780822935	0.827870903013173	0.015	0.005	1	Plasmablast	Plasmablast	Post-HIV vs Pre-HIV
chr16-69691956-69692327	0.93506536362236	2.37546587076521	0.033	0.005	1	Plasmablast	Plasmablast	Post-HIV vs Pre-HIV
chr11-85755525-85756707	0.935068729304475	-0.741947465235802	0.018	0.022	1	Plasmablast	Plasmablast	Post-HIV vs Pre-HIV
chr7-151273676-151274180	0.935080677090895	-0.751670304662453	0.008	0.011	1	Plasmablast	Plasmablast	Post-HIV vs Pre-HIV
chr16-31382310-31382876	0.935080794961401	-0.151838541514993	0.025	0.022	1	Plasmablast	Plasmablast	Post-HIV vs Pre-HIV
chr5-95843781-95844049	0.935126043876988	0.486744499244407	0.01	0.005	1	Plasmablast	Plasmablast	Post-HIV vs Pre-HIV
chr17-27338615-27339576	0.935180211424772	0.487476196472598	0.028	0.016	1	Plasmablast	Plasmablast	Post-HIV vs Pre-HIV
chr1-42936458-42937535	0.935202987430823	0.417078978088345	0.051	0.027	1	Plasmablast	Plasmablast	Post-HIV vs Pre-HIV
chr8-80864367-80865198	0.935221762004673	-0.60339510979009	0.015	0.016	1	Plasmablast	Plasmablast	Post-HIV vs Pre-HIV
chr14-81452834-81453504	0.935251586721589	0.0200557796721217	0.046	0.033	1	Plasmablast	Plasmablast	Post-HIV vs Pre-HIV
chr15-67064854-67066847	0.93525700612618	0.751721936513211	0.211	0.099	1	Plasmablast	Plasmablast	Post-HIV vs Pre-HIV
chr10-61991901-61994444	0.935275824739863	0.754827144923372	0.218	0.104	1	Plasmablast	Plasmablast	Post-HIV vs Pre-HIV
chr2-196051646-196052172	0.935284633607944	-0.033190226290349	0.013	0.011	1	Plasmablast	Plasmablast	Post-HIV vs Pre-HIV
chr13-29529232-29530099	0.935296661102313	-1.18506067629083	0.005	0.011	1	Plasmablast	Plasmablast	Post-HIV vs Pre-HIV
chr10-68330892-68333024	0.935306221332487	0.584836975374231	0.48	0.242	1	Plasmablast	Plasmablast	Post-HIV vs Pre-HIV
chr19-41597426-41597981	0.935308985884342	0.62761884958938	0.069	0.038	1	Plasmablast	Plasmablast	Post-HIV vs Pre-HIV
chr4-75779420-75779619	0.935312015987587	0.988040643496587	0.013	0.005	1	Plasmablast	Plasmablast	Post-HIV vs Pre-HIV
chr8-89855566-89856327	0.935314541517153	1.59064010017794	0.018	0.005	1	Plasmablast	Plasmablast	Post-HIV vs Pre-HIV
chr22-41422208-41423146	0.935315150259334	0.580251016625025	0.01	0.005	1	Plasmablast	Plasmablast	Post-HIV vs Pre-HIV
chr4-6898660-6900054	0.935319441767439	-0.181189236936688	0.033	0.033	1	Plasmablast	Plasmablast	Post-HIV vs Pre-HIV
chr20-48879444-48880128	0.935323125904784	-1.32113154780961	0.005	0.011	1	Plasmablast	Plasmablast	Post-HIV vs Pre-HIV
chr1-168512786-168513758	0.935325476385804	-0.234731942221796	0.015	0.016	1	Plasmablast	Plasmablast	Post-HIV vs Pre-HIV
chr16-85605453-85606110	0.935345331475319	-0.0300192660338858	0.015	0.011	1	Plasmablast	Plasmablast	Post-HIV vs Pre-HIV
chr2-161222980-161223470	0.93535784678107	0.975245481293572	0.013	0.005	1	Plasmablast	Plasmablast	Post-HIV vs Pre-HIV
chr13-43908246-43908909	0.935359093967513	-0.265171826131988	0.023	0.022	1	Plasmablast	Plasmablast	Post-HIV vs Pre-HIV
chr9-136117606-136119672	0.935364170765341	0.523072951155994	0.391	0.22	1	Plasmablast	Plasmablast	Post-HIV vs Pre-HIV
chr2-158213759-158214834	0.935380586709126	1.78133746673847	0.053	0.011	1	Plasmablast	Plasmablast	Post-HIV vs Pre-HIV
chr10-62079964-62080617	0.935402978453777	1.05736933723083	0.061	0.027	1	Plasmablast	Plasmablast	Post-HIV vs Pre-HIV
chr19-5339633-5341211	0.935409848671263	0.436365369121416	0.063	0.038	1	Plasmablast	Plasmablast	Post-HIV vs Pre-HIV
chr22-22117427-22118464	0.935413996929046	1.95576576022809	0.023	0.005	1	Plasmablast	Plasmablast	Post-HIV vs Pre-HIV
chr7-77481435-77482337	0.935427241458301	1.19092528022772	0.015	0.005	1	Plasmablast	Plasmablast	Post-HIV vs Pre-HIV
chr19-38386805-38388878	0.93543582815725	0.403505724202128	0.162	0.093	1	Plasmablast	Plasmablast	Post-HIV vs Pre-HIV
chr3-50230149-50230785	0.93544128974252	-0.171822717839328	0.018	0.016	1	Plasmablast	Plasmablast	Post-HIV vs Pre-HIV
chr11-60978386-60979469	0.935467824440615	-0.307571958468838	0.03	0.022	1	Plasmablast	Plasmablast	Post-HIV vs Pre-HIV
chr10-45058402-45059514	0.935468571600857	0.558389416129889	0.01	0.005	1	Plasmablast	Plasmablast	Post-HIV vs Pre-HIV
chr16-25065938-25066187	0.9354729574844	0.0736761504496113	0.02	0.016	1	Plasmablast	Plasmablast	Post-HIV vs Pre-HIV
chr20-10426789-10427409	0.935490823086851	0.821071112290475	0.01	0.005	1	Plasmablast	Plasmablast	Post-HIV vs Pre-HIV
chr17-1178808-1180644	0.935491776970463	0.307195655171109	0.168	0.104	1	Plasmablast	Plasmablast	Post-HIV vs Pre-HIV
chr6-108914083-108915037	0.935508817889233	0.812096890355189	0.048	0.022	1	Plasmablast	Plasmablast	Post-HIV vs Pre-HIV
chr22-22586754-22587247	0.935514745538771	0.845046689740579	0.013	0.005	1	Plasmablast	Plasmablast	Post-HIV vs Pre-HIV
chr8-102384428-102384830	0.935526858571993	-0.109859850896602	0.015	0.016	1	Plasmablast	Plasmablast	Post-HIV vs Pre-HIV
chr8-109538888-109540719	0.935531083098637	0.307457619083598	0.513	0.297	1	Plasmablast	Plasmablast	Post-HIV vs Pre-HIV
chr1-30750662-30751263	0.935538379888711	2.04941607880349	0.058	0.011	1	Plasmablast	Plasmablast	Post-HIV vs Pre-HIV
chr16-16075498-16076906	0.935553743237596	0.00363997701065699	0.015	0.011	1	Plasmablast	Plasmablast	Post-HIV vs Pre-HIV
chr19-41530528-41532200	0.935556815512804	0.22008053062432	0.157	0.099	1	Plasmablast	Plasmablast	Post-HIV vs Pre-HIV
chr16-85245291-85246136	0.935559138623353	0.823636736200779	0.01	0.005	1	Plasmablast	Plasmablast	Post-HIV vs Pre-HIV
chr17-32783343-32783893	0.935571309381761	1.0689567016606	0.056	0.022	1	Plasmablast	Plasmablast	Post-HIV vs Pre-HIV
chr8-47188439-47189461	0.93558917586144	1.31427981741456	0.015	0.005	1	Plasmablast	Plasmablast	Post-HIV vs Pre-HIV
chr19-2043950-2044202	0.935603174301121	-1.00881244747833	0.013	0.022	1	Plasmablast	Plasmablast	Post-HIV vs Pre-HIV
chr8-104588086-104589923	0.935608222466235	-0.765766903606482	0.056	0.066	1	Plasmablast	Plasmablast	Post-HIV vs Pre-HIV
chr11-10298229-10298678	0.93561172497272	0.702598238001003	0.036	0.016	1	Plasmablast	Plasmablast	Post-HIV vs Pre-HIV
chr14-54446781-54447741	0.935612082722929	-0.138113896509681	0.018	0.011	1	Plasmablast	Plasmablast	Post-HIV vs Pre-HIV
chr8-133693022-133693275	0.935613335670409	0.416693683238412	0.018	0.011	1	Plasmablast	Plasmablast	Post-HIV vs Pre-HIV
chr16-24034831-24035803	0.9356236430312	0.189948594400382	0.041	0.027	1	Plasmablast	Plasmablast	Post-HIV vs Pre-HIV
chr17-50198150-50198520	0.935645601378672	-0.365484132371618	0.023	0.022	1	Plasmablast	Plasmablast	Post-HIV vs Pre-HIV
chr10-6563030-6564670	0.935659763848469	0.436227976118184	0.033	0.016	1	Plasmablast	Plasmablast	Post-HIV vs Pre-HIV
chr7-155724371-155725703	0.93566909534006	1.62011262067791	0.104	0.033	1	Plasmablast	Plasmablast	Post-HIV vs Pre-HIV
chr14-91229441-91230184	0.935672207025477	0.899435811681575	0.051	0.022	1	Plasmablast	Plasmablast	Post-HIV vs Pre-HIV
chr2-25815958-25816662	0.935701578562663	-1.00270061259944	0.01	0.016	1	Plasmablast	Plasmablast	Post-HIV vs Pre-HIV
chr12-123905195-123905712	0.935704300815188	0.8736382119738	0.025	0.011	1	Plasmablast	Plasmablast	Post-HIV vs Pre-HIV
chr10-123464269-123464832	0.935711045618882	0.581513470653622	0.01	0.005	1	Plasmablast	Plasmablast	Post-HIV vs Pre-HIV
chr3-14143855-14145045	0.935711161612059	0.993890343488949	0.16	0.055	1	Plasmablast	Plasmablast	Post-HIV vs Pre-HIV
chr5-158233641-158234862	0.935713228151686	0.173933917405424	0.015	0.011	1	Plasmablast	Plasmablast	Post-HIV vs Pre-HIV
chr14-75303030-75303884	0.935721938615167	1.15865329248975	0.081	0.027	1	Plasmablast	Plasmablast	Post-HIV vs Pre-HIV
chr18-26745929-26747424	0.935734634862783	0.820313368230002	0.013	0.005	1	Plasmablast	Plasmablast	Post-HIV vs Pre-HIV
chr17-44065598-44066841	0.935743752422741	0.71233588473777	0.279	0.137	1	Plasmablast	Plasmablast	Post-HIV vs Pre-HIV
chr8-116694519-116695572	0.935752322839942	0.74445858711383	0.036	0.016	1	Plasmablast	Plasmablast	Post-HIV vs Pre-HIV
chr17-43509304-43509795	0.935759218338605	-0.10245746580075	0.03	0.027	1	Plasmablast	Plasmablast	Post-HIV vs Pre-HIV
chr1-45541047-45541449	0.935762079906363	0.532308556199112	0.01	0.005	1	Plasmablast	Plasmablast	Post-HIV vs Pre-HIV
chr20-62787207-62788199	0.935774664540214	-0.325153813069619	0.013	0.011	1	Plasmablast	Plasmablast	Post-HIV vs Pre-HIV
chr1-89822551-89823294	0.935782160516119	0.824967319474561	0.013	0.005	1	Plasmablast	Plasmablast	Post-HIV vs Pre-HIV
chr12-112408501-112409886	0.935796637798348	0.577132033377697	0.19	0.093	1	Plasmablast	Plasmablast	Post-HIV vs Pre-HIV
chr8-42339540-42340054	0.93582609532471	-0.72414793053497	0.013	0.016	1	Plasmablast	Plasmablast	Post-HIV vs Pre-HIV
chr20-45452273-45452557	0.935830353240433	0.450606448943603	0.01	0.005	1	Plasmablast	Plasmablast	Post-HIV vs Pre-HIV
chr2-39379522-39380019	0.935832551045334	1.89765864798653	0.025	0.005	1	Plasmablast	Plasmablast	Post-HIV vs Pre-HIV
chr14-73452063-73453112	0.935841909746246	1.33363568577865	0.048	0.016	1	Plasmablast	Plasmablast	Post-HIV vs Pre-HIV
chr6-11218582-11219771	0.935855664191856	0.718141474497203	0.013	0.005	1	Plasmablast	Plasmablast	Post-HIV vs Pre-HIV
chr5-108818644-108818916	0.935859358925993	0.933849998145304	0.013	0.005	1	Plasmablast	Plasmablast	Post-HIV vs Pre-HIV
chr5-135543475-135544869	0.935876339628754	1.47002452725842	0.074	0.022	1	Plasmablast	Plasmablast	Post-HIV vs Pre-HIV
chr22-17228007-17229103	0.935887225486794	0.752536780034425	0.01	0.005	1	Plasmablast	Plasmablast	Post-HIV vs Pre-HIV
chr17-18922699-18922912	0.935902540231798	0.89065513882343	0.013	0.005	1	Plasmablast	Plasmablast	Post-HIV vs Pre-HIV
chr17-48002223-48003170	0.935915737052041	0.749582990106615	0.013	0.005	1	Plasmablast	Plasmablast	Post-HIV vs Pre-HIV
chr14-64760042-64760453	0.935920385477356	0.834623187195543	0.023	0.011	1	Plasmablast	Plasmablast	Post-HIV vs Pre-HIV
chr8-102106428-102107092	0.935928464994198	0.372560212944935	0.033	0.022	1	Plasmablast	Plasmablast	Post-HIV vs Pre-HIV
chr17-32754670-32755421	0.935937579170738	0.137545309731473	0.018	0.011	1	Plasmablast	Plasmablast	Post-HIV vs Pre-HIV
chr2-96767887-96768446	0.935947956641033	2.67708383055823	0.038	0.005	1	Plasmablast	Plasmablast	Post-HIV vs Pre-HIV
chr9-124216353-124217687	0.935955113992805	1.49361636949049	0.102	0.027	1	Plasmablast	Plasmablast	Post-HIV vs Pre-HIV
chr1-152013396-152014154	0.935958307753769	1.1729638163641	0.028	0.011	1	Plasmablast	Plasmablast	Post-HIV vs Pre-HIV
chr8-125930191-125930891	0.935958378062641	0.155677279021538	0.041	0.027	1	Plasmablast	Plasmablast	Post-HIV vs Pre-HIV
chr11-62621316-62622634	0.93596887454357	0.43149019080885	0.416	0.225	1	Plasmablast	Plasmablast	Post-HIV vs Pre-HIV
chr5-16624755-16625420	0.935974798649649	0.0571513855782637	0.015	0.011	1	Plasmablast	Plasmablast	Post-HIV vs Pre-HIV
chr5-76601195-76601796	0.935978395908372	-0.116440844385616	0.025	0.022	1	Plasmablast	Plasmablast	Post-HIV vs Pre-HIV
chr15-80080803-80081779	0.935993876672413	-0.455982175277724	0.02	0.022	1	Plasmablast	Plasmablast	Post-HIV vs Pre-HIV
chr11-125509176-125509837	0.935994562003018	-0.445226594235853	0.01	0.011	1	Plasmablast	Plasmablast	Post-HIV vs Pre-HIV
chr4-112817506-112818697	0.936003147157762	1.94875109257609	0.023	0.005	1	Plasmablast	Plasmablast	Post-HIV vs Pre-HIV
chr14-102306420-102306764	0.936007916029831	0.838690397879082	0.013	0.005	1	Plasmablast	Plasmablast	Post-HIV vs Pre-HIV
chr16-4613847-4615173	0.936034241304557	1.5336780040655	0.287	0.077	1	Plasmablast	Plasmablast	Post-HIV vs Pre-HIV
chr13-114129648-114129898	0.936057170588275	0.352245494687094	0.02	0.011	1	Plasmablast	Plasmablast	Post-HIV vs Pre-HIV
chr12-109020737-109021198	0.936064847032753	0.925956341002893	0.013	0.005	1	Plasmablast	Plasmablast	Post-HIV vs Pre-HIV
chr7-32904924-32906146	0.93609299661275	0.721091616190776	0.114	0.049	1	Plasmablast	Plasmablast	Post-HIV vs Pre-HIV
chr7-73606665-73607662	0.936109612051559	1.62566755250641	0.058	0.016	1	Plasmablast	Plasmablast	Post-HIV vs Pre-HIV
chr8-69932440-69932930	0.936114984712947	1.56902188257034	0.056	0.016	1	Plasmablast	Plasmablast	Post-HIV vs Pre-HIV
chr1-21316939-21317836	0.936118291884577	0.642459608336158	0.02	0.011	1	Plasmablast	Plasmablast	Post-HIV vs Pre-HIV
chr4-176088940-176090556	0.936124038774479	-0.198490893261897	0.013	0.011	1	Plasmablast	Plasmablast	Post-HIV vs Pre-HIV
chr17-41778525-41779544	0.936167134679134	-0.224639096903783	0.015	0.011	1	Plasmablast	Plasmablast	Post-HIV vs Pre-HIV
chr2-58038768-58039633	0.936170913955619	2.21337025327941	0.069	0.011	1	Plasmablast	Plasmablast	Post-HIV vs Pre-HIV
chr19-16083308-16083725	0.936176423240264	0.765168858896796	0.033	0.016	1	Plasmablast	Plasmablast	Post-HIV vs Pre-HIV
chr13-20170927-20171244	0.936179461741428	0.911590169978774	0.013	0.005	1	Plasmablast	Plasmablast	Post-HIV vs Pre-HIV
chr16-89699869-89702355	0.936179818195075	0.490504009850171	0.622	0.341	1	Plasmablast	Plasmablast	Post-HIV vs Pre-HIV
chr5-88729232-88729890	0.936184584296028	1.18014124109556	0.081	0.027	1	Plasmablast	Plasmablast	Post-HIV vs Pre-HIV
chr16-74438169-74438957	0.936188528039132	0.481218545032797	0.01	0.005	1	Plasmablast	Plasmablast	Post-HIV vs Pre-HIV
chr16-11585517-11587563	0.936192370016047	1.25692260002083	0.254	0.082	1	Plasmablast	Plasmablast	Post-HIV vs Pre-HIV
chr1-166838565-166840324	0.936194291979764	0.610433092921225	0.299	0.143	1	Plasmablast	Plasmablast	Post-HIV vs Pre-HIV
chr17-6893932-6894457	0.93619638034788	0.585785923329215	0.01	0.005	1	Plasmablast	Plasmablast	Post-HIV vs Pre-HIV
chr1-1639122-1639754	0.936198034156381	-0.26092941439153	0.01	0.011	1	Plasmablast	Plasmablast	Post-HIV vs Pre-HIV
chr12-110599939-110600556	0.93620185042188	2.81881026450156	0.041	0.005	1	Plasmablast	Plasmablast	Post-HIV vs Pre-HIV
chr1-200877853-200878485	0.93621230108629	-0.134456357837334	0.018	0.016	1	Plasmablast	Plasmablast	Post-HIV vs Pre-HIV
chr3-15816694-15817213	0.936213983371403	1.80298437629931	0.061	0.016	1	Plasmablast	Plasmablast	Post-HIV vs Pre-HIV
chrX-12443490-12444172	0.936226511468095	2.3634811570335	0.058	0.011	1	Plasmablast	Plasmablast	Post-HIV vs Pre-HIV
chr12-96073082-96074347	0.936236049425999	-1.17860245018018	0.005	0.011	1	Plasmablast	Plasmablast	Post-HIV vs Pre-HIV
chr19-5952793-5954187	0.936246136330523	1.20594916481501	0.033	0.011	1	Plasmablast	Plasmablast	Post-HIV vs Pre-HIV
chr2-127364771-127365761	0.936255923406698	0.359520831780942	0.01	0.005	1	Plasmablast	Plasmablast	Post-HIV vs Pre-HIV
chr6-158642906-158645184	0.936277504996216	0.862608177882625	0.398	0.154	1	Plasmablast	Plasmablast	Post-HIV vs Pre-HIV
chr17-45440521-45441325	0.936282853740602	1.48729705017984	0.15	0.049	1	Plasmablast	Plasmablast	Post-HIV vs Pre-HIV
chr14-21978001-21978769	0.936289122953593	-1.24384482202038	0.015	0.027	1	Plasmablast	Plasmablast	Post-HIV vs Pre-HIV
chr16-66926868-66927360	0.936289160783525	1.06045784306918	0.013	0.005	1	Plasmablast	Plasmablast	Post-HIV vs Pre-HIV
chr5-100789538-100790689	0.936295570532358	2.61076398144234	0.041	0.005	1	Plasmablast	Plasmablast	Post-HIV vs Pre-HIV
chr11-2186525-2187319	0.936295936863802	1.30393176959621	0.02	0.005	1	Plasmablast	Plasmablast	Post-HIV vs Pre-HIV
chr4-11105511-11107102	0.936306463783908	0.683193408356355	0.01	0.005	1	Plasmablast	Plasmablast	Post-HIV vs Pre-HIV
chr17-57255365-57258512	0.936308930981523	0.593072222144864	0.383	0.209	1	Plasmablast	Plasmablast	Post-HIV vs Pre-HIV
chr10-33008377-33009374	0.936313332192055	-0.0224358079957079	0.058	0.049	1	Plasmablast	Plasmablast	Post-HIV vs Pre-HIV
chr14-58749059-58749568	0.936330612619744	0.356847813640973	0.01	0.005	1	Plasmablast	Plasmablast	Post-HIV vs Pre-HIV
chr7-4204487-4205201	0.936331051258284	0.290419897914943	0.01	0.005	1	Plasmablast	Plasmablast	Post-HIV vs Pre-HIV
chr5-175852740-175854168	0.936332823035838	0.0477117429162792	0.013	0.011	1	Plasmablast	Plasmablast	Post-HIV vs Pre-HIV
chr4-153426111-153426934	0.936348740829356	0.557555342013132	0.023	0.011	1	Plasmablast	Plasmablast	Post-HIV vs Pre-HIV
chr2-238287422-238290489	0.936380139832953	0.286813626353156	0.467	0.28	1	Plasmablast	Plasmablast	Post-HIV vs Pre-HIV
chr7-47819017-47819671	0.9363860801327	1.71885141359881	0.018	0.005	1	Plasmablast	Plasmablast	Post-HIV vs Pre-HIV
chr20-49283566-49283775	0.936430089794209	0.960837558188678	0.013	0.005	1	Plasmablast	Plasmablast	Post-HIV vs Pre-HIV
chr12-69055258-69056128	0.93643274536075	1.31622423451251	0.015	0.005	1	Plasmablast	Plasmablast	Post-HIV vs Pre-HIV
chr7-27358843-27360119	0.936433694258699	1.0226046266979	0.01	0.005	1	Plasmablast	Plasmablast	Post-HIV vs Pre-HIV
chr1-221697811-221699784	0.93645813065619	0.929182354959061	0.015	0.005	1	Plasmablast	Plasmablast	Post-HIV vs Pre-HIV
chr19-14497092-14497808	0.936458143820872	0.443356732001384	0.02	0.011	1	Plasmablast	Plasmablast	Post-HIV vs Pre-HIV
chr8-11823677-11824586	0.936459564417973	-0.303571486240846	0.018	0.016	1	Plasmablast	Plasmablast	Post-HIV vs Pre-HIV
chr10-75007839-75008038	0.936467011266839	1.71736711117729	0.02	0.005	1	Plasmablast	Plasmablast	Post-HIV vs Pre-HIV
chr21-42397934-42398740	0.936472393186374	1.29672490354729	0.015	0.005	1	Plasmablast	Plasmablast	Post-HIV vs Pre-HIV
chr11-44983520-44984093	0.936473970290042	0.709697618169723	0.013	0.005	1	Plasmablast	Plasmablast	Post-HIV vs Pre-HIV
chr8-125152184-125152522	0.936476902369575	1.02496951742561	0.104	0.049	1	Plasmablast	Plasmablast	Post-HIV vs Pre-HIV
chr11-117979143-117981055	0.936477899652234	0.0526112822120925	0.048	0.027	1	Plasmablast	Plasmablast	Post-HIV vs Pre-HIV
chrX-137031316-137032414	0.936505012997997	0.677588776341993	0.028	0.016	1	Plasmablast	Plasmablast	Post-HIV vs Pre-HIV
chr6-157667015-157668012	0.936516182491194	-0.30241209880161	0.025	0.027	1	Plasmablast	Plasmablast	Post-HIV vs Pre-HIV
chr6-137496926-137498129	0.936527724363177	0.298326229379427	0.028	0.016	1	Plasmablast	Plasmablast	Post-HIV vs Pre-HIV
chr4-184479328-184479971	0.936529162984535	0.34317372575019	0.01	0.005	1	Plasmablast	Plasmablast	Post-HIV vs Pre-HIV
chr1-90706514-90707591	0.936532149858752	-0.363557169796301	0.01	0.011	1	Plasmablast	Plasmablast	Post-HIV vs Pre-HIV
chr16-50354689-50355216	0.936534685012122	0.146985060583412	0.025	0.016	1	Plasmablast	Plasmablast	Post-HIV vs Pre-HIV
chr11-74473489-74474200	0.936567715686263	0.562818090941859	0.01	0.005	1	Plasmablast	Plasmablast	Post-HIV vs Pre-HIV
chr1-227317587-227319092	0.936572320069958	-0.109316704372484	0.025	0.022	1	Plasmablast	Plasmablast	Post-HIV vs Pre-HIV
chr15-66504172-66505705	0.936586382614783	0.456646865641853	0.317	0.159	1	Plasmablast	Plasmablast	Post-HIV vs Pre-HIV
chr16-31344407-31345285	0.936587963718863	0.748804167388126	0.023	0.011	1	Plasmablast	Plasmablast	Post-HIV vs Pre-HIV
chr2-65135964-65136731	0.936602969192994	1.0194529306822	0.013	0.005	1	Plasmablast	Plasmablast	Post-HIV vs Pre-HIV
chr6-134412822-134413964	0.936606878743537	0.216180870653813	0.025	0.016	1	Plasmablast	Plasmablast	Post-HIV vs Pre-HIV
chr3-185806959-185808028	0.936608214547388	-0.757678468653825	0.013	0.016	1	Plasmablast	Plasmablast	Post-HIV vs Pre-HIV
chr2-197869222-197870305	0.936609729578322	-1.63788155256636	0.005	0.011	1	Plasmablast	Plasmablast	Post-HIV vs Pre-HIV
chr1-234609077-234609511	0.936626095937197	0.641377928440517	0.096	0.049	1	Plasmablast	Plasmablast	Post-HIV vs Pre-HIV
chr5-10307207-10308126	0.936641301521683	1.44573957599896	0.033	0.011	1	Plasmablast	Plasmablast	Post-HIV vs Pre-HIV
chr3-181719290-181719573	0.936652085115227	0.452859569112883	0.01	0.005	1	Plasmablast	Plasmablast	Post-HIV vs Pre-HIV
chr9-6955191-6955764	0.936679627732651	0.960576487706566	0.013	0.005	1	Plasmablast	Plasmablast	Post-HIV vs Pre-HIV
chr7-151172358-151172944	0.93668944450987	-0.322275558822035	0.114	0.11	1	Plasmablast	Plasmablast	Post-HIV vs Pre-HIV
chr10-62001531-62002164	0.936700506810024	0.0945872986231215	0.015	0.011	1	Plasmablast	Plasmablast	Post-HIV vs Pre-HIV
chr8-108703224-108704124	0.936710814716722	-0.433606236786654	0.015	0.016	1	Plasmablast	Plasmablast	Post-HIV vs Pre-HIV
chr19-55178851-55180388	0.936724024934304	0.599918269613481	0.221	0.099	1	Plasmablast	Plasmablast	Post-HIV vs Pre-HIV
chr9-112848291-112849120	0.936731685639724	-0.5498476786371	0.013	0.016	1	Plasmablast	Plasmablast	Post-HIV vs Pre-HIV
chr1-175757443-175757681	0.936735531825471	1.128771686723	0.015	0.005	1	Plasmablast	Plasmablast	Post-HIV vs Pre-HIV
chr9-86945700-86948787	0.936748011260242	0.440454210853532	0.231	0.121	1	Plasmablast	Plasmablast	Post-HIV vs Pre-HIV
chr6-42356961-42358118	0.936749223338046	-0.404658963299777	0.015	0.016	1	Plasmablast	Plasmablast	Post-HIV vs Pre-HIV
chr9-130036065-130036396	0.936767225929676	1.02045169258247	0.015	0.005	1	Plasmablast	Plasmablast	Post-HIV vs Pre-HIV
chr8-102112627-102113236	0.93677936811986	1.11596398925604	0.015	0.005	1	Plasmablast	Plasmablast	Post-HIV vs Pre-HIV
chr2-179021133-179021622	0.936788395385859	1.1953304337388	0.025	0.011	1	Plasmablast	Plasmablast	Post-HIV vs Pre-HIV
chrX-9315894-9317533	0.936790461454939	-0.358693763614277	0.01	0.011	1	Plasmablast	Plasmablast	Post-HIV vs Pre-HIV
chr1-225466861-225468519	0.936801830700729	0.567816142326547	0.277	0.143	1	Plasmablast	Plasmablast	Post-HIV vs Pre-HIV
chr5-139292822-139294844	0.936805476080079	0.501548086674356	0.419	0.225	1	Plasmablast	Plasmablast	Post-HIV vs Pre-HIV
chr16-30185275-30187598	0.936807714342653	0.659757204107091	0.279	0.137	1	Plasmablast	Plasmablast	Post-HIV vs Pre-HIV
chr1-12186123-12186325	0.936834040793706	-0.35353235857125	0.01	0.011	1	Plasmablast	Plasmablast	Post-HIV vs Pre-HIV
chr5-178637113-178637969	0.936857127471581	0.820537929432407	0.013	0.005	1	Plasmablast	Plasmablast	Post-HIV vs Pre-HIV
chr22-17784911-17785575	0.936859026398512	1.58507608836889	0.066	0.016	1	Plasmablast	Plasmablast	Post-HIV vs Pre-HIV
chr2-8821907-8822610	0.936890524277487	0.381438595248622	0.01	0.005	1	Plasmablast	Plasmablast	Post-HIV vs Pre-HIV
chr2-8522545-8523249	0.936896468603844	0.749414735758464	0.066	0.033	1	Plasmablast	Plasmablast	Post-HIV vs Pre-HIV
chr5-160701632-160703702	0.936923319960106	-0.378745176141506	0.033	0.033	1	Plasmablast	Plasmablast	Post-HIV vs Pre-HIV
chr1-16055416-16056599	0.936926779292718	1.16666467991564	0.14	0.049	1	Plasmablast	Plasmablast	Post-HIV vs Pre-HIV
chr11-118010581-118011400	0.936929045682954	1.18723136717502	0.228	0.082	1	Plasmablast	Plasmablast	Post-HIV vs Pre-HIV
chr8-100145243-100146053	0.936939824226317	1.16675382739063	0.178	0.06	1	Plasmablast	Plasmablast	Post-HIV vs Pre-HIV
chr8-28776878-28778105	0.936943535416282	0.702697900656079	0.081	0.038	1	Plasmablast	Plasmablast	Post-HIV vs Pre-HIV
chr4-26746620-26747228	0.936945113219288	-0.360231945048916	0.01	0.011	1	Plasmablast	Plasmablast	Post-HIV vs Pre-HIV
chr7-2566562-2568231	0.936946511148022	0.906005152911881	0.15	0.071	1	Plasmablast	Plasmablast	Post-HIV vs Pre-HIV
chr22-46370722-46371321	0.936947570650094	-0.928754594985115	0.023	0.027	1	Plasmablast	Plasmablast	Post-HIV vs Pre-HIV
chr1-151830378-151831064	0.936951645200208	0.51699464688927	0.066	0.038	1	Plasmablast	Plasmablast	Post-HIV vs Pre-HIV
chr8-106669888-106670237	0.936960255973807	1.09682776838131	0.041	0.016	1	Plasmablast	Plasmablast	Post-HIV vs Pre-HIV
chr1-183957442-183957827	0.936962594555435	0.885171961915148	0.013	0.005	1	Plasmablast	Plasmablast	Post-HIV vs Pre-HIV
chr15-94369969-94371252	0.936965727541045	0.701907914500024	0.01	0.005	1	Plasmablast	Plasmablast	Post-HIV vs Pre-HIV
chr8-19696083-19696971	0.937020797465589	1.08000209570717	0.127	0.049	1	Plasmablast	Plasmablast	Post-HIV vs Pre-HIV
chr4-47926273-47927173	0.937022093833896	0.23184395485317	0.043	0.033	1	Plasmablast	Plasmablast	Post-HIV vs Pre-HIV
chr10-30284482-30285960	0.937037784524945	1.25473311656087	0.043	0.016	1	Plasmablast	Plasmablast	Post-HIV vs Pre-HIV
chr4-2794061-2794966	0.937047943383784	-0.179879767945748	0.023	0.022	1	Plasmablast	Plasmablast	Post-HIV vs Pre-HIV
chr4-86939613-86940180	0.937073643488065	1.51542700935175	0.165	0.049	1	Plasmablast	Plasmablast	Post-HIV vs Pre-HIV
chr5-131275982-131276416	0.937084761956983	0.464765698521563	0.018	0.011	1	Plasmablast	Plasmablast	Post-HIV vs Pre-HIV
chr2-161146659-161147712	0.937089272296007	1.42332325520677	0.018	0.005	1	Plasmablast	Plasmablast	Post-HIV vs Pre-HIV
chr1-27116376-27117170	0.937104749375549	0.579201376347463	0.02	0.011	1	Plasmablast	Plasmablast	Post-HIV vs Pre-HIV
chr1-44698006-44698620	0.937109447209269	-1.36964172125272	0.005	0.011	1	Plasmablast	Plasmablast	Post-HIV vs Pre-HIV
chr7-28853661-28854560	0.937111305083916	1.18116445510684	0.124	0.049	1	Plasmablast	Plasmablast	Post-HIV vs Pre-HIV
chr19-47868633-47869231	0.937113427939948	0.298659237127481	0.036	0.022	1	Plasmablast	Plasmablast	Post-HIV vs Pre-HIV
chr10-124522880-124524245	0.937120310699432	0.340370832468857	0.02	0.011	1	Plasmablast	Plasmablast	Post-HIV vs Pre-HIV
chr2-8337075-8337821	0.937137268887024	0.734995530200872	0.013	0.005	1	Plasmablast	Plasmablast	Post-HIV vs Pre-HIV
chr6-113878965-113879810	0.937147066022949	0.751758216766065	0.038	0.022	1	Plasmablast	Plasmablast	Post-HIV vs Pre-HIV
chr22-50308545-50308874	0.937158340355288	0.492311483402665	0.01	0.005	1	Plasmablast	Plasmablast	Post-HIV vs Pre-HIV
chr15-90248750-90249883	0.93716117571656	0.687991845851177	0.081	0.038	1	Plasmablast	Plasmablast	Post-HIV vs Pre-HIV
chr2-85750502-85750839	0.937161266212806	0.218137855800915	0.036	0.022	1	Plasmablast	Plasmablast	Post-HIV vs Pre-HIV
chr6-151028306-151028776	0.937162966460828	1.36448562858824	0.03	0.011	1	Plasmablast	Plasmablast	Post-HIV vs Pre-HIV
chr20-34110683-34113180	0.937163390633384	0.583515967223861	0.457	0.231	1	Plasmablast	Plasmablast	Post-HIV vs Pre-HIV
chr3-100650545-100651586	0.937164124009342	1.50510094775062	0.038	0.011	1	Plasmablast	Plasmablast	Post-HIV vs Pre-HIV
chr19-51124688-51125090	0.937172843036952	-0.869329178173265	0.008	0.011	1	Plasmablast	Plasmablast	Post-HIV vs Pre-HIV
chr22-29267086-29269223	0.9371969187253	0.542195996557047	0.487	0.264	1	Plasmablast	Plasmablast	Post-HIV vs Pre-HIV
chr19-1874590-1876763	0.93719819831722	0.873121575405089	0.322	0.132	1	Plasmablast	Plasmablast	Post-HIV vs Pre-HIV
chr2-232439160-232439845	0.937198797100804	1.06287771465307	0.018	0.005	1	Plasmablast	Plasmablast	Post-HIV vs Pre-HIV
chr10-112374735-112376742	0.937210938331825	0.656207835003928	0.218	0.11	1	Plasmablast	Plasmablast	Post-HIV vs Pre-HIV
chr1-76425083-76425888	0.937211081181133	1.09906065603707	0.051	0.022	1	Plasmablast	Plasmablast	Post-HIV vs Pre-HIV
chr19-56838047-56840090	0.937221340365091	0.644416315358374	0.01	0.005	1	Plasmablast	Plasmablast	Post-HIV vs Pre-HIV
chr21-29072893-29074099	0.93723325316093	0.706127401437121	0.406	0.181	1	Plasmablast	Plasmablast	Post-HIV vs Pre-HIV
chr17-76275624-76276386	0.937248589407562	1.06979768988617	0.096	0.038	1	Plasmablast	Plasmablast	Post-HIV vs Pre-HIV
chr3-186958822-186959498	0.937257049607539	0.786665480213106	0.01	0.005	1	Plasmablast	Plasmablast	Post-HIV vs Pre-HIV
chr11-66851782-66852040	0.937266290560338	0.856087374756973	0.023	0.011	1	Plasmablast	Plasmablast	Post-HIV vs Pre-HIV
chr12-66087216-66087739	0.937267616336761	1.76297595992014	0.02	0.005	1	Plasmablast	Plasmablast	Post-HIV vs Pre-HIV
chr12-12379537-12380588	0.937283018460031	-0.427020464594091	0.074	0.066	1	Plasmablast	Plasmablast	Post-HIV vs Pre-HIV
chr1-17658614-17659233	0.937286753247258	0.569692559284482	0.01	0.005	1	Plasmablast	Plasmablast	Post-HIV vs Pre-HIV
chr19-49391558-49392194	0.937293510749922	0.933970733954515	0.076	0.033	1	Plasmablast	Plasmablast	Post-HIV vs Pre-HIV
chr8-81364019-81364930	0.937312624858827	-0.0936830018631083	0.028	0.022	1	Plasmablast	Plasmablast	Post-HIV vs Pre-HIV
chr11-118342463-118342955	0.937335292531722	0.448095997632919	0.015	0.011	1	Plasmablast	Plasmablast	Post-HIV vs Pre-HIV
chr10-118028534-118028947	0.937339880077104	2.61284521384947	0.038	0.005	1	Plasmablast	Plasmablast	Post-HIV vs Pre-HIV
chr6-10518566-10519210	0.937357442970065	0.352647794612651	0.01	0.005	1	Plasmablast	Plasmablast	Post-HIV vs Pre-HIV
chr10-101693686-101695572	0.937381275388836	0.908452206275316	0.35	0.148	1	Plasmablast	Plasmablast	Post-HIV vs Pre-HIV
chr5-94692907-94693809	0.937382648428922	0.228472774091794	0.018	0.011	1	Plasmablast	Plasmablast	Post-HIV vs Pre-HIV
chr1-200363009-200363781	0.937383174864171	-0.416044303836328	0.01	0.011	1	Plasmablast	Plasmablast	Post-HIV vs Pre-HIV
chr19-47560952-47561212	0.937390704111023	1.88884233085997	0.023	0.005	1	Plasmablast	Plasmablast	Post-HIV vs Pre-HIV
chr14-75333482-75335083	0.937408986492601	1.12363376726296	0.094	0.038	1	Plasmablast	Plasmablast	Post-HIV vs Pre-HIV
chr15-74857821-74858347	0.93742430766888	0.679226266181026	0.028	0.016	1	Plasmablast	Plasmablast	Post-HIV vs Pre-HIV
chr22-17773553-17774653	0.937435488720374	0.627499295172724	0.178	0.082	1	Plasmablast	Plasmablast	Post-HIV vs Pre-HIV
chrX-112761332-112762064	0.93743920564867	0.692138643294493	0.01	0.005	1	Plasmablast	Plasmablast	Post-HIV vs Pre-HIV
chr9-89481264-89481837	0.937441538718028	-0.591638309332395	0.015	0.016	1	Plasmablast	Plasmablast	Post-HIV vs Pre-HIV
chr1-101285889-101286221	0.937441672157791	0.657244987589678	0.013	0.005	1	Plasmablast	Plasmablast	Post-HIV vs Pre-HIV
chr2-209985539-209986839	0.937442999148099	-0.441118145824674	0.015	0.016	1	Plasmablast	Plasmablast	Post-HIV vs Pre-HIV
chr11-64239058-64239415	0.93746489374952	-0.832757350216423	0.01	0.016	1	Plasmablast	Plasmablast	Post-HIV vs Pre-HIV
chr7-73717546-73720074	0.93746616082624	0.483676536365035	0.198	0.104	1	Plasmablast	Plasmablast	Post-HIV vs Pre-HIV
chr14-90658380-90659497	0.937489514421475	-0.0143807230783772	0.03	0.022	1	Plasmablast	Plasmablast	Post-HIV vs Pre-HIV
chr17-65173033-65174112	0.93748985017306	0.427069043424983	0.03	0.016	1	Plasmablast	Plasmablast	Post-HIV vs Pre-HIV
chr10-69054017-69054526	0.937496645303077	0.804961436885093	0.01	0.005	1	Plasmablast	Plasmablast	Post-HIV vs Pre-HIV
chr3-43178509-43179401	0.937497420832161	0.0268437397524273	0.02	0.016	1	Plasmablast	Plasmablast	Post-HIV vs Pre-HIV
chr19-2251168-2251946	0.937509657830774	0.348533231982668	0.048	0.027	1	Plasmablast	Plasmablast	Post-HIV vs Pre-HIV
chr17-78794895-78795229	0.937512423597738	0.283705952329102	0.01	0.005	1	Plasmablast	Plasmablast	Post-HIV vs Pre-HIV
chr10-86970242-86970441	0.93751746336766	-0.742346338795538	0.008	0.011	1	Plasmablast	Plasmablast	Post-HIV vs Pre-HIV
chr7-43931387-43931712	0.937519301027519	-0.470153581849326	0.01	0.011	1	Plasmablast	Plasmablast	Post-HIV vs Pre-HIV
chr15-74780177-74780488	0.93752336346178	1.00377884799864	0.038	0.016	1	Plasmablast	Plasmablast	Post-HIV vs Pre-HIV
chr16-48187887-48188988	0.937546000979178	0.57887633220588	0.01	0.005	1	Plasmablast	Plasmablast	Post-HIV vs Pre-HIV
chr3-185582568-185583340	0.937546400004608	-0.465036361000255	0.02	0.022	1	Plasmablast	Plasmablast	Post-HIV vs Pre-HIV
chr8-127976556-127976910	0.937553135992304	0.456403561544195	0.03	0.016	1	Plasmablast	Plasmablast	Post-HIV vs Pre-HIV
chr10-64040725-64042141	0.93756326413767	0.413889634979379	0.074	0.038	1	Plasmablast	Plasmablast	Post-HIV vs Pre-HIV
chr22-44698600-44698955	0.937583834045209	0.836158061725551	0.013	0.005	1	Plasmablast	Plasmablast	Post-HIV vs Pre-HIV
chr12-121912087-121912613	0.937586492402286	2.7957259020026	0.041	0.005	1	Plasmablast	Plasmablast	Post-HIV vs Pre-HIV
chr6-30684552-30684856	0.937603605760084	1.05756159437926	0.028	0.011	1	Plasmablast	Plasmablast	Post-HIV vs Pre-HIV
chr1-27388379-27388713	0.937609895865177	1.17638585901118	0.056	0.022	1	Plasmablast	Plasmablast	Post-HIV vs Pre-HIV
chr21-28516814-28517345	0.937612201603628	-0.106160803133703	0.018	0.016	1	Plasmablast	Plasmablast	Post-HIV vs Pre-HIV
chr20-31684100-31685611	0.937615533153288	1.37275214809657	0.071	0.022	1	Plasmablast	Plasmablast	Post-HIV vs Pre-HIV
chr10-100157975-100158331	0.93762573218255	0.431695539673921	0.036	0.022	1	Plasmablast	Plasmablast	Post-HIV vs Pre-HIV
chr13-75760192-75760828	0.937639069316446	1.00901393387204	0.015	0.005	1	Plasmablast	Plasmablast	Post-HIV vs Pre-HIV
chr12-42283347-42284534	0.937646221153344	0.769003252623039	0.013	0.005	1	Plasmablast	Plasmablast	Post-HIV vs Pre-HIV
chr16-56041633-56042085	0.937671688890196	0.904341519692622	0.013	0.005	1	Plasmablast	Plasmablast	Post-HIV vs Pre-HIV
chr4-14386707-14387763	0.937674061017586	-1.37036028182081	0.005	0.011	1	Plasmablast	Plasmablast	Post-HIV vs Pre-HIV
chr1-228088598-228088929	0.93770416874452	1.72534778920505	0.02	0.005	1	Plasmablast	Plasmablast	Post-HIV vs Pre-HIV
chr5-94432193-94434106	0.937715628357212	0.472698112737867	0.02	0.011	1	Plasmablast	Plasmablast	Post-HIV vs Pre-HIV
chr1-89606614-89606838	0.937719005025425	1.23378169959619	0.015	0.005	1	Plasmablast	Plasmablast	Post-HIV vs Pre-HIV
chr3-45064027-45065318	0.937720094915871	0.530556148478726	0.01	0.005	1	Plasmablast	Plasmablast	Post-HIV vs Pre-HIV
chr11-78227870-78228741	0.937748139244099	1.46985001169156	0.053	0.016	1	Plasmablast	Plasmablast	Post-HIV vs Pre-HIV
chr20-31823414-31823784	0.937752936141285	-0.390333065059063	0.01	0.011	1	Plasmablast	Plasmablast	Post-HIV vs Pre-HIV
chr10-87038137-87038936	0.937754103907277	-0.230874427390891	0.01	0.011	1	Plasmablast	Plasmablast	Post-HIV vs Pre-HIV
chr4-70994740-70995096	0.937765188572024	1.33984720416791	0.033	0.011	1	Plasmablast	Plasmablast	Post-HIV vs Pre-HIV
chr16-11182797-11183769	0.937768852446395	0.915718171412679	0.023	0.011	1	Plasmablast	Plasmablast	Post-HIV vs Pre-HIV
chr3-49673113-49674868	0.937775931084483	0.288730367676822	0.5	0.308	1	Plasmablast	Plasmablast	Post-HIV vs Pre-HIV
chr1-202571435-202572059	0.937782319007223	1.55253260096705	0.038	0.011	1	Plasmablast	Plasmablast	Post-HIV vs Pre-HIV
chr5-148997882-148998695	0.937784402441541	1.02849652683914	0.015	0.005	1	Plasmablast	Plasmablast	Post-HIV vs Pre-HIV
chr16-1303376-1303641	0.937784806813029	-0.643539269686892	0.008	0.011	1	Plasmablast	Plasmablast	Post-HIV vs Pre-HIV
chr15-56464477-56465536	0.93779144167545	1.18560026065064	0.221	0.082	1	Plasmablast	Plasmablast	Post-HIV vs Pre-HIV
chr5-136082306-136082744	0.937795538009352	0.653255478613003	0.02	0.011	1	Plasmablast	Plasmablast	Post-HIV vs Pre-HIV
chr17-38492515-38492732	0.937801382730805	0.916083335495379	0.013	0.005	1	Plasmablast	Plasmablast	Post-HIV vs Pre-HIV
chr22-21832158-21833201	0.937805763975771	-1.34726942801413	0.008	0.016	1	Plasmablast	Plasmablast	Post-HIV vs Pre-HIV
chr9-32383573-32385176	0.937808673157188	0.770800147266658	0.249	0.115	1	Plasmablast	Plasmablast	Post-HIV vs Pre-HIV
chr14-88026778-88027296	0.937810615633477	0.34050199295211	0.01	0.005	1	Plasmablast	Plasmablast	Post-HIV vs Pre-HIV
chr13-52010971-52012566	0.937814997012327	0.373850759928562	0.376	0.209	1	Plasmablast	Plasmablast	Post-HIV vs Pre-HIV
chr9-21194966-21195794	0.937840247403848	2.19927095733646	0.028	0.005	1	Plasmablast	Plasmablast	Post-HIV vs Pre-HIV
chr8-100430256-100431492	0.9378460071553	0.355754909916302	0.058	0.038	1	Plasmablast	Plasmablast	Post-HIV vs Pre-HIV
chr7-105049779-105050286	0.937871538580271	1.04077639762433	0.013	0.005	1	Plasmablast	Plasmablast	Post-HIV vs Pre-HIV
chr15-72721942-72722417	0.937882362259243	0.196687787947625	0.018	0.011	1	Plasmablast	Plasmablast	Post-HIV vs Pre-HIV
chr16-89467153-89467821	0.937882622024155	-0.217623547126313	0.01	0.011	1	Plasmablast	Plasmablast	Post-HIV vs Pre-HIV
chr16-81755799-81756346	0.93790073277123	0.588225281866418	0.01	0.005	1	Plasmablast	Plasmablast	Post-HIV vs Pre-HIV
chr10-110850905-110851292	0.937906181754827	1.50376212578955	0.015	0.005	1	Plasmablast	Plasmablast	Post-HIV vs Pre-HIV
chr9-114995428-114996309	0.937914008776768	1.79805414173222	0.023	0.005	1	Plasmablast	Plasmablast	Post-HIV vs Pre-HIV
chr11-613310-614033	0.93791467286982	-0.195838376140661	0.102	0.082	1	Plasmablast	Plasmablast	Post-HIV vs Pre-HIV
chr3-131976795-131977488	0.937916158349438	-2.2794812564574	0.003	0.011	1	Plasmablast	Plasmablast	Post-HIV vs Pre-HIV
chr12-110099847-110100878	0.937929730763007	1.03122927818782	0.114	0.044	1	Plasmablast	Plasmablast	Post-HIV vs Pre-HIV
chr2-28717195-28717830	0.937959695187462	-0.193541818201973	0.028	0.022	1	Plasmablast	Plasmablast	Post-HIV vs Pre-HIV
chr15-62344595-62345293	0.937969246575592	0.84942754811553	0.023	0.011	1	Plasmablast	Plasmablast	Post-HIV vs Pre-HIV
chr16-89593622-89594474	0.938001012597825	-0.115089620455071	0.018	0.016	1	Plasmablast	Plasmablast	Post-HIV vs Pre-HIV
chr12-7989720-7990528	0.938005612321518	0.38762513215912	0.041	0.022	1	Plasmablast	Plasmablast	Post-HIV vs Pre-HIV
chr17-50731657-50732598	0.938015727959497	1.09918452392234	0.015	0.005	1	Plasmablast	Plasmablast	Post-HIV vs Pre-HIV
chr7-93196100-93196841	0.938018796821277	0.481572667462777	0.01	0.005	1	Plasmablast	Plasmablast	Post-HIV vs Pre-HIV
chr6-1312623-1313915	0.938045008118188	0.672817016172806	0.013	0.005	1	Plasmablast	Plasmablast	Post-HIV vs Pre-HIV
chr8-130444473-130445728	0.938048625273201	0.314383492115285	0.015	0.011	1	Plasmablast	Plasmablast	Post-HIV vs Pre-HIV
chr1-28505377-28506933	0.93805983147222	0.462644179885557	0.332	0.17	1	Plasmablast	Plasmablast	Post-HIV vs Pre-HIV
chr3-49350957-49352059	0.938081125924112	0.750608351256539	0.028	0.011	1	Plasmablast	Plasmablast	Post-HIV vs Pre-HIV
chr14-67874985-67875854	0.938147458644602	0.502427347552112	0.01	0.005	1	Plasmablast	Plasmablast	Post-HIV vs Pre-HIV
chr11-76160946-76161766	0.938149191417761	0.580185910138202	0.01	0.005	1	Plasmablast	Plasmablast	Post-HIV vs Pre-HIV
chr11-9392667-9393541	0.93815060397047	1.41748998049053	0.03	0.011	1	Plasmablast	Plasmablast	Post-HIV vs Pre-HIV
chr3-31212380-31213163	0.938153090338702	0.238849806361793	0.01	0.005	1	Plasmablast	Plasmablast	Post-HIV vs Pre-HIV
chr17-74203081-74204275	0.938162049273855	1.16186599046612	0.269	0.093	1	Plasmablast	Plasmablast	Post-HIV vs Pre-HIV
chr8-70219260-70219839	0.938171296132196	1.49619193683996	0.089	0.027	1	Plasmablast	Plasmablast	Post-HIV vs Pre-HIV
chr16-85903366-85903942	0.938186474742057	1.11167601670093	0.066	0.027	1	Plasmablast	Plasmablast	Post-HIV vs Pre-HIV
chr19-15449103-15450407	0.938203483502036	0.834403296611724	0.201	0.082	1	Plasmablast	Plasmablast	Post-HIV vs Pre-HIV
chr15-79898485-79899116	0.938225985977049	0.116704441151223	0.018	0.011	1	Plasmablast	Plasmablast	Post-HIV vs Pre-HIV
chr14-34322614-34323288	0.938228491155184	0.842477366257385	0.033	0.016	1	Plasmablast	Plasmablast	Post-HIV vs Pre-HIV
chr1-66364813-66365212	0.938237899207121	1.30955230309823	0.015	0.005	1	Plasmablast	Plasmablast	Post-HIV vs Pre-HIV
chr16-67017834-67018284	0.9382469828419	0.97022318954721	0.135	0.055	1	Plasmablast	Plasmablast	Post-HIV vs Pre-HIV
chr5-43137404-43137606	0.938259117414296	1.72170451395141	0.041	0.011	1	Plasmablast	Plasmablast	Post-HIV vs Pre-HIV
chr1-8106489-8107332	0.938278800643194	0.717616109957508	0.013	0.005	1	Plasmablast	Plasmablast	Post-HIV vs Pre-HIV
chr9-113548097-113549164	0.938281235274565	0.831693060547468	0.025	0.011	1	Plasmablast	Plasmablast	Post-HIV vs Pre-HIV
chr2-144370913-144371201	0.938320738699741	0.812402502621081	0.013	0.005	1	Plasmablast	Plasmablast	Post-HIV vs Pre-HIV
chrY-2989242-2989627	0.938321044230019	1.00535939189891	0.013	0.005	1	Plasmablast	Plasmablast	Post-HIV vs Pre-HIV
chr12-53217219-53217677	0.938328897463347	0.0492324895748988	0.025	0.022	1	Plasmablast	Plasmablast	Post-HIV vs Pre-HIV
chr20-4949496-4950214	0.938333627663824	1.35728608688723	0.048	0.016	1	Plasmablast	Plasmablast	Post-HIV vs Pre-HIV
chr17-74199466-74199938	0.938347320081373	0.539861740499344	0.071	0.038	1	Plasmablast	Plasmablast	Post-HIV vs Pre-HIV
chr20-35698444-35699929	0.938376969822825	0.301043252396117	0.289	0.176	1	Plasmablast	Plasmablast	Post-HIV vs Pre-HIV
chr1-246569354-246569911	0.938382878712227	0.723034006914566	0.023	0.011	1	Plasmablast	Plasmablast	Post-HIV vs Pre-HIV
chr13-50594222-50595132	0.938401467024708	0.441136664965918	0.02	0.011	1	Plasmablast	Plasmablast	Post-HIV vs Pre-HIV
chr1-991192-991494	0.938410491868495	1.2254160425968	0.015	0.005	1	Plasmablast	Plasmablast	Post-HIV vs Pre-HIV
chrX-136577171-136578133	0.938423944140835	-0.431624870022674	0.015	0.016	1	Plasmablast	Plasmablast	Post-HIV vs Pre-HIV
chr4-6620160-6621318	0.938440282803683	1.6583489282996	0.02	0.005	1	Plasmablast	Plasmablast	Post-HIV vs Pre-HIV
chr4-82419504-82419796	0.938451891067485	1.26278035140845	0.015	0.005	1	Plasmablast	Plasmablast	Post-HIV vs Pre-HIV
chr8-61581908-61582732	0.93847971418324	0.814924178024754	0.015	0.005	1	Plasmablast	Plasmablast	Post-HIV vs Pre-HIV
chr4-77827022-77828026	0.938480168807705	0.0904574264550146	0.033	0.022	1	Plasmablast	Plasmablast	Post-HIV vs Pre-HIV
chr8-28323975-28324742	0.938484317502189	0.762107393268113	0.036	0.016	1	Plasmablast	Plasmablast	Post-HIV vs Pre-HIV
chr6-27687109-27688553	0.938495779043341	0.775422908533304	0.127	0.055	1	Plasmablast	Plasmablast	Post-HIV vs Pre-HIV
chr10-17559112-17559690	0.938498405220441	-0.134822404287148	0.013	0.011	1	Plasmablast	Plasmablast	Post-HIV vs Pre-HIV
chr2-131681653-131683273	0.938504928741867	1.37512276202732	0.15	0.044	1	Plasmablast	Plasmablast	Post-HIV vs Pre-HIV
chr20-1820014-1821073	0.938512876550542	-0.870443379053738	0.008	0.011	1	Plasmablast	Plasmablast	Post-HIV vs Pre-HIV
chr3-46100674-46101257	0.938517655882386	-0.143701240396755	0.015	0.011	1	Plasmablast	Plasmablast	Post-HIV vs Pre-HIV
chr11-123680623-123681522	0.938518263406669	0.659795559013683	0.01	0.005	1	Plasmablast	Plasmablast	Post-HIV vs Pre-HIV
chr10-99920912-99921170	0.938532591824594	-2.49631178747988	0.003	0.011	1	Plasmablast	Plasmablast	Post-HIV vs Pre-HIV
chr11-78143198-78143740	0.938539209597934	0.386452086143918	0.01	0.005	1	Plasmablast	Plasmablast	Post-HIV vs Pre-HIV
chr20-57374225-57375932	0.938556857185892	-0.33812244869879	0.028	0.022	1	Plasmablast	Plasmablast	Post-HIV vs Pre-HIV
chr9-107615042-107615820	0.938557845761629	-0.479471318920281	0.01	0.011	1	Plasmablast	Plasmablast	Post-HIV vs Pre-HIV
chr8-131916268-131916924	0.938558223508258	0.778275371446367	0.01	0.005	1	Plasmablast	Plasmablast	Post-HIV vs Pre-HIV
chr4-168509499-168510255	0.938559595433049	-0.521565303893103	0.015	0.016	1	Plasmablast	Plasmablast	Post-HIV vs Pre-HIV
chr11-117989478-117990068	0.938595230540895	-0.445850758092575	0.02	0.022	1	Plasmablast	Plasmablast	Post-HIV vs Pre-HIV
chr10-132388891-132389524	0.938596462949588	1.1724104319867	0.015	0.005	1	Plasmablast	Plasmablast	Post-HIV vs Pre-HIV
chr4-25172585-25174026	0.938601624515286	0.509299948631267	0.015	0.011	1	Plasmablast	Plasmablast	Post-HIV vs Pre-HIV
chr2-102508660-102509316	0.93862442648469	0.554811010549162	0.01	0.005	1	Plasmablast	Plasmablast	Post-HIV vs Pre-HIV
chr1-18950669-18950964	0.938633064220601	3.08877803972371	0.051	0.005	1	Plasmablast	Plasmablast	Post-HIV vs Pre-HIV
chr3-45690390-45690869	0.938638473828635	0.786061103392116	0.033	0.016	1	Plasmablast	Plasmablast	Post-HIV vs Pre-HIV
chr2-62038695-62039728	0.938655491641477	1.50792125515423	0.076	0.022	1	Plasmablast	Plasmablast	Post-HIV vs Pre-HIV
chrX-10158246-10158779	0.938665501108935	0.715856905831033	0.02	0.011	1	Plasmablast	Plasmablast	Post-HIV vs Pre-HIV
chr19-16104520-16105409	0.93866634693742	0.753660778427441	0.01	0.005	1	Plasmablast	Plasmablast	Post-HIV vs Pre-HIV
chr14-69724981-69725837	0.938681407064315	0.349043752922539	0.01	0.005	1	Plasmablast	Plasmablast	Post-HIV vs Pre-HIV
chr17-38727650-38728795	0.938683293974367	0.12632401689049	0.056	0.038	1	Plasmablast	Plasmablast	Post-HIV vs Pre-HIV
chr17-44522838-44523553	0.938683689664777	-0.304001004436034	0.02	0.022	1	Plasmablast	Plasmablast	Post-HIV vs Pre-HIV
chr22-36451416-36452366	0.938698062098965	0.143235297516972	0.259	0.154	1	Plasmablast	Plasmablast	Post-HIV vs Pre-HIV
chrX-71105691-71105905	0.938701929517959	0.547513064449567	0.018	0.011	1	Plasmablast	Plasmablast	Post-HIV vs Pre-HIV
chr12-50050148-50051545	0.938714634979352	-0.0894296637685215	0.023	0.016	1	Plasmablast	Plasmablast	Post-HIV vs Pre-HIV
chr4-25970078-25970785	0.938720097447481	-0.217916046607115	0.013	0.011	1	Plasmablast	Plasmablast	Post-HIV vs Pre-HIV
chr1-9714274-9714651	0.938727626719102	1.73397457052064	0.02	0.005	1	Plasmablast	Plasmablast	Post-HIV vs Pre-HIV
chr16-67349184-67349524	0.938755096127576	1.2855910610889	0.018	0.005	1	Plasmablast	Plasmablast	Post-HIV vs Pre-HIV
chr1-201119132-201119535	0.938773983346509	0.901591698683194	0.013	0.005	1	Plasmablast	Plasmablast	Post-HIV vs Pre-HIV
chr2-130354990-130356752	0.938779553701472	1.39750277167348	0.213	0.066	1	Plasmablast	Plasmablast	Post-HIV vs Pre-HIV
chr22-22820275-22821084	0.938780171864374	0.313043189337302	0.03	0.016	1	Plasmablast	Plasmablast	Post-HIV vs Pre-HIV
chr16-29804624-29806627	0.938784828055057	0.374807186384654	0.551	0.324	1	Plasmablast	Plasmablast	Post-HIV vs Pre-HIV
chr2-171324047-171324525	0.938802433382089	1.11725113863119	0.028	0.011	1	Plasmablast	Plasmablast	Post-HIV vs Pre-HIV
chr12-122752119-122753514	0.938807125424363	0.556370598510104	0.396	0.203	1	Plasmablast	Plasmablast	Post-HIV vs Pre-HIV
chr4-181143260-181143548	0.938820136384365	0.72779889029171	0.013	0.005	1	Plasmablast	Plasmablast	Post-HIV vs Pre-HIV
chr12-104508136-104508400	0.938829956998858	1.44000824544052	0.018	0.005	1	Plasmablast	Plasmablast	Post-HIV vs Pre-HIV
chr5-79681988-79682434	0.938839701909107	3.14022714037066	0.048	0.005	1	Plasmablast	Plasmablast	Post-HIV vs Pre-HIV
chr10-128160292-128161425	0.938839826676912	-0.704399501907012	0.008	0.011	1	Plasmablast	Plasmablast	Post-HIV vs Pre-HIV
chr10-69203705-69204469	0.938852707744438	0.105669587755166	0.013	0.011	1	Plasmablast	Plasmablast	Post-HIV vs Pre-HIV
chr12-15725511-15726639	0.93888077393012	-0.888144624245598	0.008	0.011	1	Plasmablast	Plasmablast	Post-HIV vs Pre-HIV
chr1-24228132-24228649	0.938881344330289	1.17226323802128	0.038	0.016	1	Plasmablast	Plasmablast	Post-HIV vs Pre-HIV
chr22-36839508-36840369	0.938886631969063	0.706213985627452	0.01	0.005	1	Plasmablast	Plasmablast	Post-HIV vs Pre-HIV
chr1-167516506-167518785	0.938893309383727	-0.139517325819728	0.079	0.066	1	Plasmablast	Plasmablast	Post-HIV vs Pre-HIV
chr22-37604891-37605181	0.938896723394271	0.114133693285	0.015	0.011	1	Plasmablast	Plasmablast	Post-HIV vs Pre-HIV
chr19-55160213-55161108	0.938921233734104	1.40665162851457	0.114	0.033	1	Plasmablast	Plasmablast	Post-HIV vs Pre-HIV
chr20-33858730-33859762	0.938921836325645	1.95157889218068	0.048	0.011	1	Plasmablast	Plasmablast	Post-HIV vs Pre-HIV
chr16-57689339-57690255	0.93893503085567	-0.131754879642871	0.02	0.016	1	Plasmablast	Plasmablast	Post-HIV vs Pre-HIV
chr1-207497642-207498511	0.938936242448933	0.842950857062525	0.015	0.005	1	Plasmablast	Plasmablast	Post-HIV vs Pre-HIV
chr17-1150924-1151698	0.938974767535782	-1.89487666140241	0.005	0.016	1	Plasmablast	Plasmablast	Post-HIV vs Pre-HIV
chr8-23540931-23542125	0.939001938721585	0.434429551938037	0.028	0.016	1	Plasmablast	Plasmablast	Post-HIV vs Pre-HIV
chr1-171801260-171801755	0.939005389474643	1.34920719202211	0.018	0.005	1	Plasmablast	Plasmablast	Post-HIV vs Pre-HIV
chr20-50538000-50538399	0.939008120693056	0.855323219191031	0.015	0.005	1	Plasmablast	Plasmablast	Post-HIV vs Pre-HIV
chr5-35853477-35854720	0.939011869792816	-0.644125614122039	0.018	0.022	1	Plasmablast	Plasmablast	Post-HIV vs Pre-HIV
chr17-82417806-82419045	0.939013941779369	0.890231236042855	0.355	0.159	1	Plasmablast	Plasmablast	Post-HIV vs Pre-HIV
chr19-33301886-33303769	0.939031924281987	0.76328736647908	0.168	0.071	1	Plasmablast	Plasmablast	Post-HIV vs Pre-HIV
chr1-200620261-200621554	0.939039606710711	0.790754188904621	0.317	0.143	1	Plasmablast	Plasmablast	Post-HIV vs Pre-HIV
chr21-23887154-23888218	0.939051677574208	1.65800207017628	0.023	0.005	1	Plasmablast	Plasmablast	Post-HIV vs Pre-HIV
chr1-53294170-53294934	0.939063040503054	0.70662978008025	0.013	0.005	1	Plasmablast	Plasmablast	Post-HIV vs Pre-HIV
chr4-87497042-87497422	0.939066223149448	0.616069516369088	0.01	0.005	1	Plasmablast	Plasmablast	Post-HIV vs Pre-HIV
chr3-72454935-72455909	0.939071900031085	0.38777695853082	0.018	0.011	1	Plasmablast	Plasmablast	Post-HIV vs Pre-HIV
chr7-40133759-40135435	0.939111634448249	0.679610605881221	0.358	0.176	1	Plasmablast	Plasmablast	Post-HIV vs Pre-HIV
chr18-63935922-63937280	0.939116024005299	0.863428408743265	0.17	0.071	1	Plasmablast	Plasmablast	Post-HIV vs Pre-HIV
chr4-69660923-69661834	0.93912280742462	-0.967285697839686	0.008	0.011	1	Plasmablast	Plasmablast	Post-HIV vs Pre-HIV
chr2-157508460-157509136	0.93912395345289	-0.889760037503113	0.01	0.016	1	Plasmablast	Plasmablast	Post-HIV vs Pre-HIV
chr1-234911240-234912361	0.939147406305038	-0.62768475297965	0.015	0.016	1	Plasmablast	Plasmablast	Post-HIV vs Pre-HIV
chr9-20685294-20685605	0.939157623476815	1.40115590002668	0.015	0.005	1	Plasmablast	Plasmablast	Post-HIV vs Pre-HIV
chr8-61023185-61023898	0.939229093593913	0.709855926420948	0.091	0.044	1	Plasmablast	Plasmablast	Post-HIV vs Pre-HIV
chr9-112140231-112141110	0.939234630218824	0.788517835161233	0.053	0.027	1	Plasmablast	Plasmablast	Post-HIV vs Pre-HIV
chr6-28536932-28537872	0.939239300633503	-0.994804218776518	0.01	0.016	1	Plasmablast	Plasmablast	Post-HIV vs Pre-HIV
chr13-41008371-41008637	0.939244908372976	0.571824160978537	0.02	0.011	1	Plasmablast	Plasmablast	Post-HIV vs Pre-HIV
chr12-121797152-121797405	0.939249900677406	-0.782724132720108	0.008	0.011	1	Plasmablast	Plasmablast	Post-HIV vs Pre-HIV
chr6-45021476-45022070	0.939253810112706	0.704791790929713	0.013	0.005	1	Plasmablast	Plasmablast	Post-HIV vs Pre-HIV
chr15-68041706-68042653	0.939258783635346	1.41761082341272	0.018	0.005	1	Plasmablast	Plasmablast	Post-HIV vs Pre-HIV
chr14-22490560-22490942	0.939262013303503	1.31090997865152	0.043	0.016	1	Plasmablast	Plasmablast	Post-HIV vs Pre-HIV
chr14-52949507-52951861	0.939268079558547	0.407938538348372	0.056	0.033	1	Plasmablast	Plasmablast	Post-HIV vs Pre-HIV
chr10-89293304-89293868	0.939276041324199	0.466281208689377	0.018	0.011	1	Plasmablast	Plasmablast	Post-HIV vs Pre-HIV
chr15-52139584-52140173	0.939289629473465	0.860960823601225	0.043	0.022	1	Plasmablast	Plasmablast	Post-HIV vs Pre-HIV
chr1-155015980-155018117	0.939298588205511	0.593663763542584	0.259	0.137	1	Plasmablast	Plasmablast	Post-HIV vs Pre-HIV
chr14-53151577-53153859	0.939303946185607	0.806168417424503	0.368	0.17	1	Plasmablast	Plasmablast	Post-HIV vs Pre-HIV
chr19-49592902-49593995	0.939311417505125	0.748772147692775	0.203	0.088	1	Plasmablast	Plasmablast	Post-HIV vs Pre-HIV
chr6-11380518-11380926	0.939329926791712	1.18131522609162	0.015	0.005	1	Plasmablast	Plasmablast	Post-HIV vs Pre-HIV
chr20-5835129-5836923	0.939333523441529	0.48141253140807	0.033	0.016	1	Plasmablast	Plasmablast	Post-HIV vs Pre-HIV
chr11-102466403-102466858	0.939342540045702	1.30862033911257	0.018	0.005	1	Plasmablast	Plasmablast	Post-HIV vs Pre-HIV
chr17-19446621-19447604	0.939344602921465	0.875630056472725	0.036	0.016	1	Plasmablast	Plasmablast	Post-HIV vs Pre-HIV
chr21-39097208-39098195	0.939379828799578	-0.310461651707799	0.01	0.011	1	Plasmablast	Plasmablast	Post-HIV vs Pre-HIV
chr17-17175781-17176638	0.939398067610047	-0.724414450059486	0.018	0.022	1	Plasmablast	Plasmablast	Post-HIV vs Pre-HIV
chrX-149937825-149940789	0.939406053597737	0.0839474080410829	0.566	0.407	1	Plasmablast	Plasmablast	Post-HIV vs Pre-HIV
chr17-63598138-63598656	0.939424306972929	0.601642316528396	0.01	0.005	1	Plasmablast	Plasmablast	Post-HIV vs Pre-HIV
chr10-124647541-124648248	0.939428670712572	-0.469974644778747	0.074	0.077	1	Plasmablast	Plasmablast	Post-HIV vs Pre-HIV
chr3-72965422-72966607	0.939446274366199	0.922424734465833	0.023	0.011	1	Plasmablast	Plasmablast	Post-HIV vs Pre-HIV
chr6-17591062-17591884	0.939448320286459	-0.291142285113425	0.023	0.022	1	Plasmablast	Plasmablast	Post-HIV vs Pre-HIV
chr10-4130471-4131173	0.939454316674166	-0.217487134698577	0.018	0.016	1	Plasmablast	Plasmablast	Post-HIV vs Pre-HIV
chr7-22350941-22351357	0.939461232195855	1.66600005078527	0.096	0.027	1	Plasmablast	Plasmablast	Post-HIV vs Pre-HIV
chr6-159043335-159043704	0.939464502892118	0.435817777694754	0.046	0.022	1	Plasmablast	Plasmablast	Post-HIV vs Pre-HIV
chr20-4802267-4802955	0.939492763133057	-1.53708246800069	0.008	0.016	1	Plasmablast	Plasmablast	Post-HIV vs Pre-HIV
chr11-6606061-6606332	0.939498880608646	1.82601528485417	0.069	0.016	1	Plasmablast	Plasmablast	Post-HIV vs Pre-HIV
chr13-29495022-29495778	0.939501538194495	0.375807772863108	0.02	0.011	1	Plasmablast	Plasmablast	Post-HIV vs Pre-HIV
chr3-190585373-190587122	0.939511519056322	0.367398147031916	0.028	0.016	1	Plasmablast	Plasmablast	Post-HIV vs Pre-HIV
chr1-53061553-53062979	0.939514510013661	0.792614549648038	0.013	0.005	1	Plasmablast	Plasmablast	Post-HIV vs Pre-HIV
chr2-95022982-95023567	0.939524600773856	1.21709075356476	0.015	0.005	1	Plasmablast	Plasmablast	Post-HIV vs Pre-HIV
chr4-56828873-56829098	0.939534407766687	0.386546962736776	0.015	0.011	1	Plasmablast	Plasmablast	Post-HIV vs Pre-HIV
chr2-202269570-202269923	0.939538116039588	1.24558539430545	0.074	0.027	1	Plasmablast	Plasmablast	Post-HIV vs Pre-HIV
chr18-9710740-9711163	0.939538254306431	0.115098342000239	0.02	0.016	1	Plasmablast	Plasmablast	Post-HIV vs Pre-HIV
chr1-42319439-42320444	0.939592064468902	1.01909069055947	0.015	0.005	1	Plasmablast	Plasmablast	Post-HIV vs Pre-HIV
chr7-98137534-98138208	0.939613402702159	-1.05665651424176	0.023	0.033	1	Plasmablast	Plasmablast	Post-HIV vs Pre-HIV
chr10-43171363-43171853	0.939624243656892	0.797730833692751	0.01	0.005	1	Plasmablast	Plasmablast	Post-HIV vs Pre-HIV
chr3-115091922-115092768	0.9396250198591	1.49675814055546	0.051	0.016	1	Plasmablast	Plasmablast	Post-HIV vs Pre-HIV
chr10-69087330-69088270	0.939630525130031	0.574248428738718	0.272	0.132	1	Plasmablast	Plasmablast	Post-HIV vs Pre-HIV
chr3-49789983-49790452	0.93964825262568	-0.111944053903111	0.015	0.011	1	Plasmablast	Plasmablast	Post-HIV vs Pre-HIV
chr17-82314298-82315017	0.939653541248169	0.272045108432995	0.01	0.005	1	Plasmablast	Plasmablast	Post-HIV vs Pre-HIV
chr12-76171948-76173090	0.939673055614294	0.449507945011181	0.028	0.016	1	Plasmablast	Plasmablast	Post-HIV vs Pre-HIV
chr3-87858726-87859745	0.93967358762917	-2.2376041260795	0.003	0.011	1	Plasmablast	Plasmablast	Post-HIV vs Pre-HIV
chr16-73065929-73066285	0.939691016504803	0.333849717329608	0.015	0.011	1	Plasmablast	Plasmablast	Post-HIV vs Pre-HIV
chr7-38424815-38425943	0.939691731270309	2.06369133556028	0.03	0.005	1	Plasmablast	Plasmablast	Post-HIV vs Pre-HIV
chr6-118810148-118810909	0.939695388087502	0.508677601035671	0.023	0.011	1	Plasmablast	Plasmablast	Post-HIV vs Pre-HIV
chr3-119587792-119588523	0.939703616545283	1.34805527477421	0.018	0.005	1	Plasmablast	Plasmablast	Post-HIV vs Pre-HIV
chr4-38078419-38079324	0.939731118207248	0.34482181427917	0.018	0.011	1	Plasmablast	Plasmablast	Post-HIV vs Pre-HIV
chr7-106462034-106462786	0.939736902273071	0.854789893660676	0.02	0.011	1	Plasmablast	Plasmablast	Post-HIV vs Pre-HIV
chr6-159054956-159056460	0.939754323818641	0.113312549466605	0.03	0.022	1	Plasmablast	Plasmablast	Post-HIV vs Pre-HIV
chr1-50348386-50349221	0.939772906627797	1.95062860075473	0.023	0.005	1	Plasmablast	Plasmablast	Post-HIV vs Pre-HIV
chr10-5583531-5583938	0.939789260270445	1.79320440599118	0.041	0.011	1	Plasmablast	Plasmablast	Post-HIV vs Pre-HIV
chrY-13381080-13381844	0.939808080541817	0.493023078815508	0.043	0.027	1	Plasmablast	Plasmablast	Post-HIV vs Pre-HIV
chr8-67339527-67339819	0.939808589440953	0.427663862814842	0.018	0.011	1	Plasmablast	Plasmablast	Post-HIV vs Pre-HIV
chr4-121225-121962	0.93984024211045	1.11219688951194	0.013	0.005	1	Plasmablast	Plasmablast	Post-HIV vs Pre-HIV
chr3-127651728-127652959	0.939841988307923	2.56798920685383	0.041	0.005	1	Plasmablast	Plasmablast	Post-HIV vs Pre-HIV
chrY-12904163-12905924	0.93985394807155	0.985023084141419	0.284	0.11	1	Plasmablast	Plasmablast	Post-HIV vs Pre-HIV
chr16-4623533-4625806	0.939861691915557	0.652817460044151	0.393	0.192	1	Plasmablast	Plasmablast	Post-HIV vs Pre-HIV
chr7-80707324-80709261	0.939863104111716	-1.41765930071278	0.01	0.022	1	Plasmablast	Plasmablast	Post-HIV vs Pre-HIV
chr3-197929444-197930072	0.9398639854099	3.28677994038573	0.058	0.005	1	Plasmablast	Plasmablast	Post-HIV vs Pre-HIV
chr17-75778707-75780129	0.939869831440689	0.716270864205939	0.495	0.242	1	Plasmablast	Plasmablast	Post-HIV vs Pre-HIV
chr7-144178241-144178710	0.939888303226194	0.497392038420152	0.03	0.016	1	Plasmablast	Plasmablast	Post-HIV vs Pre-HIV
chr4-55329556-55330754	0.939929625168617	-0.226704408719818	0.013	0.011	1	Plasmablast	Plasmablast	Post-HIV vs Pre-HIV
chr4-40980220-40980598	0.939933592821384	1.03868561606492	0.013	0.005	1	Plasmablast	Plasmablast	Post-HIV vs Pre-HIV
chr10-33612166-33613128	0.939938872512756	-0.781395653748403	0.01	0.011	1	Plasmablast	Plasmablast	Post-HIV vs Pre-HIV
chr16-2963231-2963546	0.939942552196775	0.597783167045121	0.01	0.005	1	Plasmablast	Plasmablast	Post-HIV vs Pre-HIV
chr13-99288054-99288505	0.939945672324301	0.214389621210583	0.015	0.011	1	Plasmablast	Plasmablast	Post-HIV vs Pre-HIV
chr5-56849603-56850007	0.939977318146503	1.63428638301346	0.018	0.005	1	Plasmablast	Plasmablast	Post-HIV vs Pre-HIV
chr2-197309491-197311256	0.939981915605202	0.594871362671762	0.353	0.165	1	Plasmablast	Plasmablast	Post-HIV vs Pre-HIV
chr4-86927412-86928426	0.940018905712707	0.611419081955591	0.01	0.005	1	Plasmablast	Plasmablast	Post-HIV vs Pre-HIV
chr3-66456275-66457296	0.940027998994935	-0.179314585801379	0.015	0.011	1	Plasmablast	Plasmablast	Post-HIV vs Pre-HIV
chr3-63862861-63865010	0.940073849183538	0.730202777011006	0.216	0.099	1	Plasmablast	Plasmablast	Post-HIV vs Pre-HIV
chr19-33193750-33196164	0.940079687768899	0.670677455870778	0.013	0.005	1	Plasmablast	Plasmablast	Post-HIV vs Pre-HIV
chr6-25788344-25788857	0.94008795395667	0.745217691647595	0.02	0.011	1	Plasmablast	Plasmablast	Post-HIV vs Pre-HIV
chr4-139001124-139001813	0.940107162891085	-0.392836454981797	0.013	0.016	1	Plasmablast	Plasmablast	Post-HIV vs Pre-HIV
chr14-106681631-106681871	0.940112689096537	0.473051539730505	0.01	0.005	1	Plasmablast	Plasmablast	Post-HIV vs Pre-HIV
chr7-152366699-152367023	0.940122293582003	-0.713779135479008	0.008	0.011	1	Plasmablast	Plasmablast	Post-HIV vs Pre-HIV
chr1-181014354-181015574	0.9401252333924	0.414093933657942	0.03	0.016	1	Plasmablast	Plasmablast	Post-HIV vs Pre-HIV
chr10-102509119-102509776	0.940127275292082	0.342516435808799	0.01	0.005	1	Plasmablast	Plasmablast	Post-HIV vs Pre-HIV
chr2-68426786-68427869	0.940149381277034	0.0236810240489911	0.033	0.027	1	Plasmablast	Plasmablast	Post-HIV vs Pre-HIV
chr14-105370490-105371189	0.94016394321486	1.03564157277376	0.094	0.033	1	Plasmablast	Plasmablast	Post-HIV vs Pre-HIV
chr5-54243341-54243795	0.94016509050872	0.849459148876523	0.02	0.011	1	Plasmablast	Plasmablast	Post-HIV vs Pre-HIV
chr3-170909478-170909850	0.940168660796226	0.394649933563755	0.01	0.005	1	Plasmablast	Plasmablast	Post-HIV vs Pre-HIV
chr5-102802342-102803051	0.940175184176613	0.257418584653702	0.01	0.005	1	Plasmablast	Plasmablast	Post-HIV vs Pre-HIV
chr1-89046458-89047101	0.940203097328165	0.715778855815898	0.01	0.005	1	Plasmablast	Plasmablast	Post-HIV vs Pre-HIV
chr22-24206509-24208479	0.940206431478038	-0.231498701699997	0.015	0.016	1	Plasmablast	Plasmablast	Post-HIV vs Pre-HIV
chr9-97220868-97222405	0.940218069812641	0.520701689167146	0.091	0.049	1	Plasmablast	Plasmablast	Post-HIV vs Pre-HIV
chr5-32713893-32714329	0.940219243037136	1.00017660528468	0.015	0.005	1	Plasmablast	Plasmablast	Post-HIV vs Pre-HIV
chr16-3902932-3903610	0.940222962923723	-1.29367999996864	0.005	0.011	1	Plasmablast	Plasmablast	Post-HIV vs Pre-HIV
chr9-122857853-122858163	0.940252352049146	-1.177053726008	0.008	0.016	1	Plasmablast	Plasmablast	Post-HIV vs Pre-HIV
chr20-44993163-44993994	0.940260664370332	1.82839812202	0.02	0.005	1	Plasmablast	Plasmablast	Post-HIV vs Pre-HIV
chr7-25892834-25893385	0.940277081166273	0.638130529978174	0.104	0.049	1	Plasmablast	Plasmablast	Post-HIV vs Pre-HIV
chr2-31169981-31170653	0.940289675848413	2.80899313037016	0.046	0.005	1	Plasmablast	Plasmablast	Post-HIV vs Pre-HIV
chr11-117479391-117479672	0.940291551760849	0.788615848320276	0.013	0.005	1	Plasmablast	Plasmablast	Post-HIV vs Pre-HIV
chr11-102560368-102561031	0.940302302912905	0.735304318798479	0.041	0.022	1	Plasmablast	Plasmablast	Post-HIV vs Pre-HIV
chr19-42282793-42284644	0.940312160388946	0.366504363626295	0.439	0.275	1	Plasmablast	Plasmablast	Post-HIV vs Pre-HIV
chr12-12992008-12993373	0.940322742267546	-0.630033074887876	0.025	0.027	1	Plasmablast	Plasmablast	Post-HIV vs Pre-HIV
chr6-152974813-152975817	0.940324349784596	0.856866813464879	0.063	0.033	1	Plasmablast	Plasmablast	Post-HIV vs Pre-HIV
chr20-32112651-32113368	0.940340395152536	1.12070533837899	0.03	0.011	1	Plasmablast	Plasmablast	Post-HIV vs Pre-HIV
chr1-155648281-155649078	0.940342862969994	-0.198218876333735	0.01	0.011	1	Plasmablast	Plasmablast	Post-HIV vs Pre-HIV
chr10-88834804-88835980	0.940359439991772	1.28432137253104	0.102	0.038	1	Plasmablast	Plasmablast	Post-HIV vs Pre-HIV
chr7-11175393-11175705	0.940360609907429	-1.03846867719292	0.005	0.011	1	Plasmablast	Plasmablast	Post-HIV vs Pre-HIV
chr2-30502887-30504067	0.94036097717764	-0.249034549643889	0.02	0.022	1	Plasmablast	Plasmablast	Post-HIV vs Pre-HIV
chr7-2109890-2110696	0.940395367530874	0.146108780450524	0.018	0.011	1	Plasmablast	Plasmablast	Post-HIV vs Pre-HIV
chr16-22216208-22217148	0.940399164923407	0.929218024190239	0.013	0.005	1	Plasmablast	Plasmablast	Post-HIV vs Pre-HIV
chr3-197905810-197906940	0.940416907514476	1.23047956963722	0.074	0.027	1	Plasmablast	Plasmablast	Post-HIV vs Pre-HIV
chr17-28950189-28952744	0.94042334827924	0.661414265611889	0.586	0.319	1	Plasmablast	Plasmablast	Post-HIV vs Pre-HIV
chr15-77019875-77020276	0.940423939166517	-0.684667164615677	0.008	0.011	1	Plasmablast	Plasmablast	Post-HIV vs Pre-HIV
chr22-46370235-46370610	0.940432110013555	-0.0323308456276541	0.015	0.011	1	Plasmablast	Plasmablast	Post-HIV vs Pre-HIV
chr8-115409773-115410151	0.940446499631544	1.21427015575076	0.015	0.005	1	Plasmablast	Plasmablast	Post-HIV vs Pre-HIV
chr12-45986552-45986941	0.940450428194796	-0.198934269412851	0.025	0.022	1	Plasmablast	Plasmablast	Post-HIV vs Pre-HIV
chr3-151318340-151319290	0.940457861875642	0.87786249770641	0.01	0.005	1	Plasmablast	Plasmablast	Post-HIV vs Pre-HIV
chr3-182710406-182711615	0.940461288164976	2.07105650790243	0.028	0.005	1	Plasmablast	Plasmablast	Post-HIV vs Pre-HIV
chr2-75608745-75609396	0.940468605976436	0.647921226922403	0.033	0.016	1	Plasmablast	Plasmablast	Post-HIV vs Pre-HIV
chr12-111684949-111686858	0.940482809982848	1.2667890636353	0.35	0.126	1	Plasmablast	Plasmablast	Post-HIV vs Pre-HIV
chr17-78977001-78977256	0.940487263716354	0.539324332254345	0.01	0.005	1	Plasmablast	Plasmablast	Post-HIV vs Pre-HIV
chr10-7258857-7260795	0.94048811554898	-0.295052072042669	0.071	0.066	1	Plasmablast	Plasmablast	Post-HIV vs Pre-HIV
chr12-6735345-6736006	0.940489056905037	0.137976294600997	0.023	0.016	1	Plasmablast	Plasmablast	Post-HIV vs Pre-HIV
chr2-61449873-61450578	0.940495696291415	-1.14056103807907	0.018	0.033	1	Plasmablast	Plasmablast	Post-HIV vs Pre-HIV
chr19-17112668-17113707	0.94050073890094	0.793740799738245	0.025	0.011	1	Plasmablast	Plasmablast	Post-HIV vs Pre-HIV
chr13-59391452-59392196	0.940512174318867	0.331991840307988	0.025	0.016	1	Plasmablast	Plasmablast	Post-HIV vs Pre-HIV
chr12-55673341-55674041	0.940523702540551	1.27061214193576	0.028	0.011	1	Plasmablast	Plasmablast	Post-HIV vs Pre-HIV
chr6-164085645-164087489	0.94052377999551	0.664866454822538	0.01	0.005	1	Plasmablast	Plasmablast	Post-HIV vs Pre-HIV
chr5-151222877-151224633	0.94053152605108	0.874194538592202	0.239	0.099	1	Plasmablast	Plasmablast	Post-HIV vs Pre-HIV
chr10-52740667-52741182	0.940536808344431	1.35495145630871	0.018	0.005	1	Plasmablast	Plasmablast	Post-HIV vs Pre-HIV
chr3-188581606-188582237	0.940543188650311	0.60320008616632	0.01	0.005	1	Plasmablast	Plasmablast	Post-HIV vs Pre-HIV
chr16-3023377-3024468	0.940555143171827	0.785626325642886	0.343	0.159	1	Plasmablast	Plasmablast	Post-HIV vs Pre-HIV
chr15-63480959-63481483	0.94056926774341	0.840584928901718	0.02	0.011	1	Plasmablast	Plasmablast	Post-HIV vs Pre-HIV
chr6-30829753-30830810	0.940570127299986	0.890072512557252	0.013	0.005	1	Plasmablast	Plasmablast	Post-HIV vs Pre-HIV
chr2-241123683-241124337	0.940572404758623	0.556927371142587	0.01	0.005	1	Plasmablast	Plasmablast	Post-HIV vs Pre-HIV
chr9-4678650-4680389	0.940572424714919	0.657159885120208	0.365	0.17	1	Plasmablast	Plasmablast	Post-HIV vs Pre-HIV
chr1-231603337-231604292	0.940578791700324	0.840649981333379	0.061	0.027	1	Plasmablast	Plasmablast	Post-HIV vs Pre-HIV
chr8-100502032-100503024	0.940584416500174	0.162816995357457	0.079	0.055	1	Plasmablast	Plasmablast	Post-HIV vs Pre-HIV
chr3-140756614-140756927	0.940595512063092	0.764899112074561	0.03	0.016	1	Plasmablast	Plasmablast	Post-HIV vs Pre-HIV
chr15-70526312-70526902	0.940608384139694	2.02799637243044	0.025	0.005	1	Plasmablast	Plasmablast	Post-HIV vs Pre-HIV
chr6-18500986-18502042	0.940613352126094	-0.288337962101924	0.015	0.016	1	Plasmablast	Plasmablast	Post-HIV vs Pre-HIV
chr12-122081445-122082112	0.940654820237877	1.10590027846641	0.129	0.049	1	Plasmablast	Plasmablast	Post-HIV vs Pre-HIV
chr5-57498921-57499686	0.940655887037754	2.24434143626503	0.137	0.027	1	Plasmablast	Plasmablast	Post-HIV vs Pre-HIV
chr6-299441-299659	0.940656165487672	0.0390540600877665	0.013	0.011	1	Plasmablast	Plasmablast	Post-HIV vs Pre-HIV
chr15-99702916-99704721	0.94066785833352	1.14737707405319	0.152	0.055	1	Plasmablast	Plasmablast	Post-HIV vs Pre-HIV
chr19-17871727-17872961	0.94067498304638	0.725717070548002	0.056	0.027	1	Plasmablast	Plasmablast	Post-HIV vs Pre-HIV
chr1-177170676-177170971	0.940684392485386	1.14296525375535	0.015	0.005	1	Plasmablast	Plasmablast	Post-HIV vs Pre-HIV
chr10-125788485-125788915	0.940703030277718	0.860990095329116	0.01	0.005	1	Plasmablast	Plasmablast	Post-HIV vs Pre-HIV
chr14-63655726-63657169	0.940709853655161	0.767855501513388	0.013	0.005	1	Plasmablast	Plasmablast	Post-HIV vs Pre-HIV
chr11-66068073-66071087	0.940710355052995	0.522455928346429	0.35	0.165	1	Plasmablast	Plasmablast	Post-HIV vs Pre-HIV
chr19-10625313-10625818	0.940711262590861	0.77443742454191	0.013	0.005	1	Plasmablast	Plasmablast	Post-HIV vs Pre-HIV
chr11-100910632-100911221	0.940712436286182	3.03347272839995	0.094	0.011	1	Plasmablast	Plasmablast	Post-HIV vs Pre-HIV
chr11-17163475-17165175	0.940722401862763	1.57994041928174	0.036	0.011	1	Plasmablast	Plasmablast	Post-HIV vs Pre-HIV
chr16-29326011-29326622	0.940741974724942	1.10748193121519	0.013	0.005	1	Plasmablast	Plasmablast	Post-HIV vs Pre-HIV
chr7-23085583-23086333	0.940751509636843	0.897568945162407	0.028	0.011	1	Plasmablast	Plasmablast	Post-HIV vs Pre-HIV
chr4-26049993-26050637	0.940768873223671	0.258456971852948	0.015	0.011	1	Plasmablast	Plasmablast	Post-HIV vs Pre-HIV
chr9-5600004-5600997	0.940783375411125	1.53820956553092	0.086	0.027	1	Plasmablast	Plasmablast	Post-HIV vs Pre-HIV
chr2-97644938-97646685	0.940792848051262	0.467240784699134	0.365	0.192	1	Plasmablast	Plasmablast	Post-HIV vs Pre-HIV
chr2-234550337-234551024	0.940797415953734	0.311911601488084	0.018	0.011	1	Plasmablast	Plasmablast	Post-HIV vs Pre-HIV
chr5-126437767-126438748	0.940804840103312	1.03975986497481	0.015	0.005	1	Plasmablast	Plasmablast	Post-HIV vs Pre-HIV
chr16-69329475-69331068	0.940825903841761	0.878374584413225	0.322	0.126	1	Plasmablast	Plasmablast	Post-HIV vs Pre-HIV
chr12-6950844-6951545	0.940831692177094	1.31789694388711	0.109	0.033	1	Plasmablast	Plasmablast	Post-HIV vs Pre-HIV
chr20-47383532-47384540	0.940843364516188	0.735994417232339	0.099	0.049	1	Plasmablast	Plasmablast	Post-HIV vs Pre-HIV
chr16-11240560-11241089	0.940844157245465	0.908948385851605	0.013	0.005	1	Plasmablast	Plasmablast	Post-HIV vs Pre-HIV
chr1-153550909-153551492	0.940855866019097	0.749355729078186	0.013	0.005	1	Plasmablast	Plasmablast	Post-HIV vs Pre-HIV
chr22-42499663-42500992	0.940862745920085	0.492571115666514	0.211	0.11	1	Plasmablast	Plasmablast	Post-HIV vs Pre-HIV
chr1-114779896-114781145	0.940871165111127	0.840726476778318	0.246	0.104	1	Plasmablast	Plasmablast	Post-HIV vs Pre-HIV
chr14-20826464-20827102	0.94088832800361	-0.83672844115461	0.008	0.011	1	Plasmablast	Plasmablast	Post-HIV vs Pre-HIV
chr18-59402178-59402876	0.940909390185211	0.976530640375118	0.079	0.033	1	Plasmablast	Plasmablast	Post-HIV vs Pre-HIV
chr8-115274148-115275146	0.940922472492438	1.0668439449205	0.015	0.005	1	Plasmablast	Plasmablast	Post-HIV vs Pre-HIV
chr16-23435133-23435842	0.940937696893836	1.02683164633825	0.041	0.016	1	Plasmablast	Plasmablast	Post-HIV vs Pre-HIV
chr8-51884579-51885580	0.940979275723827	0.784594885724706	0.01	0.005	1	Plasmablast	Plasmablast	Post-HIV vs Pre-HIV
chr2-96259652-96259919	0.941009097363998	1.04747673464794	0.028	0.011	1	Plasmablast	Plasmablast	Post-HIV vs Pre-HIV
chr7-92723873-92724377	0.941017427239746	0.791448865793691	0.013	0.005	1	Plasmablast	Plasmablast	Post-HIV vs Pre-HIV
chr1-239586837-239587551	0.941037426350207	-0.938244499149792	0.013	0.022	1	Plasmablast	Plasmablast	Post-HIV vs Pre-HIV
chr4-36303095-36304263	0.941049803062822	1.22016333198418	0.015	0.005	1	Plasmablast	Plasmablast	Post-HIV vs Pre-HIV
chr10-124588403-124589413	0.941053944653021	-0.540159006847728	0.01	0.011	1	Plasmablast	Plasmablast	Post-HIV vs Pre-HIV
chr19-23249287-23250666	0.941060610451275	0.931349675627377	0.266	0.104	1	Plasmablast	Plasmablast	Post-HIV vs Pre-HIV
chr2-85827099-85827942	0.941079246242231	0.690342012462065	0.117	0.055	1	Plasmablast	Plasmablast	Post-HIV vs Pre-HIV
chr18-59801457-59802403	0.941086166801861	1.7503411272167	0.02	0.005	1	Plasmablast	Plasmablast	Post-HIV vs Pre-HIV
chr3-57397130-57397829	0.941093956905234	0.821174388032516	0.051	0.022	1	Plasmablast	Plasmablast	Post-HIV vs Pre-HIV
chr8-144277269-144277893	0.941111224244309	1.34951538792112	0.056	0.016	1	Plasmablast	Plasmablast	Post-HIV vs Pre-HIV
chr5-77067041-77067377	0.941111610111685	1.58165878663315	0.018	0.005	1	Plasmablast	Plasmablast	Post-HIV vs Pre-HIV
chr4-70624126-70624653	0.941114441840443	0.61377362499918	0.01	0.005	1	Plasmablast	Plasmablast	Post-HIV vs Pre-HIV
chr17-17934703-17936247	0.941123308099862	2.06381719837785	0.025	0.005	1	Plasmablast	Plasmablast	Post-HIV vs Pre-HIV
chr15-52227205-52227770	0.941141426142537	2.12654267271155	0.104	0.022	1	Plasmablast	Plasmablast	Post-HIV vs Pre-HIV
chr11-62443447-62444832	0.941145397853706	1.33654888361039	0.071	0.022	1	Plasmablast	Plasmablast	Post-HIV vs Pre-HIV
chr21-41725398-41726669	0.941151218275345	-0.502014387438184	0.01	0.011	1	Plasmablast	Plasmablast	Post-HIV vs Pre-HIV
chr4-3707973-3708684	0.941159588092359	-2.14824933556057	0.003	0.011	1	Plasmablast	Plasmablast	Post-HIV vs Pre-HIV
chr14-93133108-93134067	0.941159670273166	1.02319616105235	0.013	0.005	1	Plasmablast	Plasmablast	Post-HIV vs Pre-HIV
chr15-64825000-64826150	0.941161990831107	0.898974101839615	0.33	0.137	1	Plasmablast	Plasmablast	Post-HIV vs Pre-HIV
chr1-186420741-186421244	0.941162856707923	2.13109587955923	0.053	0.011	1	Plasmablast	Plasmablast	Post-HIV vs Pre-HIV
chr4-102735604-102736258	0.941166368039274	0.607165918413469	0.01	0.005	1	Plasmablast	Plasmablast	Post-HIV vs Pre-HIV
chr8-29028267-29029022	0.941191394692692	1.2409668546187	0.015	0.005	1	Plasmablast	Plasmablast	Post-HIV vs Pre-HIV
chr12-100127732-100128814	0.941191490233367	-0.196193230309401	0.015	0.016	1	Plasmablast	Plasmablast	Post-HIV vs Pre-HIV
chr2-229415625-229416849	0.941198958604599	0.715335455223746	0.023	0.011	1	Plasmablast	Plasmablast	Post-HIV vs Pre-HIV
chr16-58128640-58129946	0.941204686185705	0.508782850023339	0.345	0.187	1	Plasmablast	Plasmablast	Post-HIV vs Pre-HIV
chr4-184849194-184849546	0.941206366603576	1.34228159074986	0.02	0.005	1	Plasmablast	Plasmablast	Post-HIV vs Pre-HIV
chr6-13478444-13479088	0.94122825777728	0.701647440591047	0.013	0.005	1	Plasmablast	Plasmablast	Post-HIV vs Pre-HIV
chr18-59085229-59085615	0.941230409138638	1.42804764620161	0.061	0.022	1	Plasmablast	Plasmablast	Post-HIV vs Pre-HIV
chr11-121378813-121380207	0.941242370334344	1.09035530559899	0.013	0.005	1	Plasmablast	Plasmablast	Post-HIV vs Pre-HIV
chr6-129671541-129673186	0.941242581728528	0.17118987682675	0.102	0.066	1	Plasmablast	Plasmablast	Post-HIV vs Pre-HIV
chr13-30407958-30409275	0.941271270498087	0.665906264568103	0.292	0.148	1	Plasmablast	Plasmablast	Post-HIV vs Pre-HIV
chr10-14608318-14609031	0.941273781523149	-0.575502912661835	0.02	0.022	1	Plasmablast	Plasmablast	Post-HIV vs Pre-HIV
chr11-112555357-112556229	0.941278012802433	1.38636229451807	0.018	0.005	1	Plasmablast	Plasmablast	Post-HIV vs Pre-HIV
chr4-142566585-142567568	0.941280027636524	-0.214302687098393	0.013	0.011	1	Plasmablast	Plasmablast	Post-HIV vs Pre-HIV
chr7-131188255-131189411	0.941284652507631	-0.204996097417822	0.048	0.033	1	Plasmablast	Plasmablast	Post-HIV vs Pre-HIV
chr1-84177384-84177739	0.941285458212068	1.08147318636811	0.01	0.005	1	Plasmablast	Plasmablast	Post-HIV vs Pre-HIV
chr19-45125584-45126418	0.941285999202985	1.12227448762759	0.058	0.022	1	Plasmablast	Plasmablast	Post-HIV vs Pre-HIV
chr10-124686815-124687404	0.941288053494896	1.40689017931004	0.018	0.005	1	Plasmablast	Plasmablast	Post-HIV vs Pre-HIV
chr14-52125209-52126259	0.9413194940287	-0.515282499697531	0.008	0.011	1	Plasmablast	Plasmablast	Post-HIV vs Pre-HIV
chr17-30938765-30939723	0.941320274142855	0.646695748028409	0.041	0.022	1	Plasmablast	Plasmablast	Post-HIV vs Pre-HIV
chr8-80075289-80076036	0.941332451001544	-0.963369628378149	0.01	0.016	1	Plasmablast	Plasmablast	Post-HIV vs Pre-HIV
chr2-37154713-37155074	0.941336305276322	1.57134393428341	0.02	0.005	1	Plasmablast	Plasmablast	Post-HIV vs Pre-HIV
chr12-47394254-47394869	0.941403114697602	1.52413711784732	0.02	0.005	1	Plasmablast	Plasmablast	Post-HIV vs Pre-HIV
chr20-63699102-63699357	0.941405533029647	0.938215433491645	0.013	0.005	1	Plasmablast	Plasmablast	Post-HIV vs Pre-HIV
chr1-52032132-52034019	0.941412089292441	0.669176201230037	0.294	0.137	1	Plasmablast	Plasmablast	Post-HIV vs Pre-HIV
chr6-8742979-8743668	0.941413709026955	-0.959321558489074	0.008	0.011	1	Plasmablast	Plasmablast	Post-HIV vs Pre-HIV
chr15-93050000-93050587	0.941417624896661	0.930518096966801	0.013	0.005	1	Plasmablast	Plasmablast	Post-HIV vs Pre-HIV
chr1-109248979-109250373	0.941430057749041	0.835318556314284	0.127	0.055	1	Plasmablast	Plasmablast	Post-HIV vs Pre-HIV
chr1-192574103-192574332	0.941443758144121	-0.79029366249796	0.008	0.011	1	Plasmablast	Plasmablast	Post-HIV vs Pre-HIV
chr3-88180398-88180727	0.941460781753281	1.3334279493101	0.018	0.005	1	Plasmablast	Plasmablast	Post-HIV vs Pre-HIV
chr6-7962776-7963676	0.941462947369936	1.37471202993774	0.239	0.088	1	Plasmablast	Plasmablast	Post-HIV vs Pre-HIV
chr4-105059303-105059766	0.941464356423096	-0.686744449363649	0.01	0.011	1	Plasmablast	Plasmablast	Post-HIV vs Pre-HIV
chr3-42118744-42119048	0.941472578312959	1.38396191148275	0.018	0.005	1	Plasmablast	Plasmablast	Post-HIV vs Pre-HIV
chr3-113912313-113913291	0.941475943997089	0.969630613678467	0.094	0.038	1	Plasmablast	Plasmablast	Post-HIV vs Pre-HIV
chr3-87167719-87168197	0.941493236773196	1.14306313728808	0.025	0.011	1	Plasmablast	Plasmablast	Post-HIV vs Pre-HIV
chr7-93117085-93118445	0.941503709333364	0.680708786837472	0.109	0.049	1	Plasmablast	Plasmablast	Post-HIV vs Pre-HIV
chr13-100542349-100543132	0.941505150248766	1.31610532660634	0.056	0.016	1	Plasmablast	Plasmablast	Post-HIV vs Pre-HIV
chr3-136757987-136758936	0.941513953246348	-0.205931082015001	0.013	0.011	1	Plasmablast	Plasmablast	Post-HIV vs Pre-HIV
chr19-39891589-39892352	0.941516470170742	1.18784494836127	0.013	0.005	1	Plasmablast	Plasmablast	Post-HIV vs Pre-HIV
chr5-160297499-160298544	0.941517557391317	-0.942023651940155	0.005	0.011	1	Plasmablast	Plasmablast	Post-HIV vs Pre-HIV
chr2-43313110-43313914	0.941547116119157	-0.785507342820842	0.008	0.011	1	Plasmablast	Plasmablast	Post-HIV vs Pre-HIV
chr20-53872070-53873510	0.941547196556131	1.63466190972903	0.066	0.016	1	Plasmablast	Plasmablast	Post-HIV vs Pre-HIV
chr2-40449999-40452399	0.941551716568538	0.175055280300316	0.023	0.016	1	Plasmablast	Plasmablast	Post-HIV vs Pre-HIV
chr15-75349693-75350394	0.941556122756758	-0.410187985253802	0.061	0.06	1	Plasmablast	Plasmablast	Post-HIV vs Pre-HIV
chr20-45038985-45039886	0.941557391822435	0.583935089980442	0.01	0.005	1	Plasmablast	Plasmablast	Post-HIV vs Pre-HIV
chr15-100349290-100351088	0.941560899175649	0.335566048938867	0.155	0.093	1	Plasmablast	Plasmablast	Post-HIV vs Pre-HIV
chr11-122674223-122675710	0.941563284745498	-0.202064942596111	0.02	0.016	1	Plasmablast	Plasmablast	Post-HIV vs Pre-HIV
chr12-6335346-6337662	0.941566039187116	-0.0655103931403962	0.185	0.126	1	Plasmablast	Plasmablast	Post-HIV vs Pre-HIV
chr17-55576107-55578102	0.941575879923287	0.647883400463517	0.058	0.033	1	Plasmablast	Plasmablast	Post-HIV vs Pre-HIV
chr14-39113765-39115630	0.941580273698954	0.565071819406276	0.241	0.126	1	Plasmablast	Plasmablast	Post-HIV vs Pre-HIV
chr6-131683314-131683929	0.94159554680528	0.775677090147096	0.023	0.011	1	Plasmablast	Plasmablast	Post-HIV vs Pre-HIV
chr16-2140343-2140940	0.941607091206961	0.666340316964164	0.071	0.038	1	Plasmablast	Plasmablast	Post-HIV vs Pre-HIV
chrX-78946416-78946766	0.941615653326716	0.895637122166439	0.013	0.005	1	Plasmablast	Plasmablast	Post-HIV vs Pre-HIV
chr15-85579991-85583091	0.941627279554832	0.376381800748481	0.165	0.088	1	Plasmablast	Plasmablast	Post-HIV vs Pre-HIV
chr13-60473629-60474154	0.941627419140169	1.68824615030447	0.041	0.011	1	Plasmablast	Plasmablast	Post-HIV vs Pre-HIV
chr14-24334364-24335171	0.941630316321119	1.04096043509574	0.043	0.016	1	Plasmablast	Plasmablast	Post-HIV vs Pre-HIV
chr9-129979839-129980581	0.941636785851563	1.2824775178868	0.015	0.005	1	Plasmablast	Plasmablast	Post-HIV vs Pre-HIV
chr7-128155025-128155685	0.941643168603994	-0.547275296180363	0.008	0.011	1	Plasmablast	Plasmablast	Post-HIV vs Pre-HIV
chr19-44736450-44737054	0.941647695668764	0.981504622322929	0.015	0.005	1	Plasmablast	Plasmablast	Post-HIV vs Pre-HIV
chr11-110297975-110298295	0.941664270310451	0.800601884563188	0.01	0.005	1	Plasmablast	Plasmablast	Post-HIV vs Pre-HIV
chr12-621690-622726	0.941679039660419	-0.332877012462279	0.013	0.011	1	Plasmablast	Plasmablast	Post-HIV vs Pre-HIV
chr2-112724606-112725140	0.941688509852472	0.70230405042535	0.01	0.005	1	Plasmablast	Plasmablast	Post-HIV vs Pre-HIV
chr1-35442331-35443201	0.941698126460159	0.614446067549985	0.01	0.005	1	Plasmablast	Plasmablast	Post-HIV vs Pre-HIV
chr11-126391287-126392464	0.941701082640588	1.43350124643878	0.036	0.011	1	Plasmablast	Plasmablast	Post-HIV vs Pre-HIV
chr2-96527163-96528599	0.941728358399545	0.328479338708663	0.157	0.093	1	Plasmablast	Plasmablast	Post-HIV vs Pre-HIV
chr18-3016495-3017216	0.941736456399551	0.925003265815054	0.02	0.011	1	Plasmablast	Plasmablast	Post-HIV vs Pre-HIV
chr8-141083993-141084694	0.941749688679156	1.5905023128807	0.137	0.038	1	Plasmablast	Plasmablast	Post-HIV vs Pre-HIV
chr3-158570573-158571801	0.941751534954208	1.34047915113441	0.086	0.027	1	Plasmablast	Plasmablast	Post-HIV vs Pre-HIV
chr8-73747827-73748184	0.941773567837681	1.15890646489235	0.03	0.011	1	Plasmablast	Plasmablast	Post-HIV vs Pre-HIV
chr10-31961227-31962130	0.941777981385176	-0.745440008679236	0.013	0.016	1	Plasmablast	Plasmablast	Post-HIV vs Pre-HIV
chr12-110123693-110124972	0.94179966385192	0.878882300763277	0.315	0.132	1	Plasmablast	Plasmablast	Post-HIV vs Pre-HIV
chr8-11840588-11841385	0.94180951585671	0.326163642085184	0.01	0.005	1	Plasmablast	Plasmablast	Post-HIV vs Pre-HIV
chr3-183824533-183826148	0.941814268306868	1.58210897568386	0.117	0.033	1	Plasmablast	Plasmablast	Post-HIV vs Pre-HIV
chr17-50618896-50619412	0.941825901728129	0.444702905237021	0.01	0.005	1	Plasmablast	Plasmablast	Post-HIV vs Pre-HIV
chr1-27429576-27429824	0.941845046209764	0.492526835667615	0.01	0.005	1	Plasmablast	Plasmablast	Post-HIV vs Pre-HIV
chr2-195559207-195560009	0.941861152452229	0.143376429657281	0.061	0.044	1	Plasmablast	Plasmablast	Post-HIV vs Pre-HIV
chr4-47010342-47011523	0.941863273240577	1.65134397988265	0.041	0.011	1	Plasmablast	Plasmablast	Post-HIV vs Pre-HIV
chr19-45404990-45406803	0.94186488682729	0.731378950147055	0.371	0.187	1	Plasmablast	Plasmablast	Post-HIV vs Pre-HIV
chr12-69639121-69639748	0.941891910798636	0.937711631745906	0.015	0.005	1	Plasmablast	Plasmablast	Post-HIV vs Pre-HIV
chr3-197088236-197089056	0.941897326973002	0.580807106970392	0.01	0.005	1	Plasmablast	Plasmablast	Post-HIV vs Pre-HIV
chr6-13445703-13446138	0.941901293761127	1.13415308727923	0.013	0.005	1	Plasmablast	Plasmablast	Post-HIV vs Pre-HIV
chr17-36085717-36086039	0.941926603264235	-0.774353723656314	0.008	0.011	1	Plasmablast	Plasmablast	Post-HIV vs Pre-HIV
chr11-73204399-73205134	0.941941710551928	0.973099031289872	0.013	0.005	1	Plasmablast	Plasmablast	Post-HIV vs Pre-HIV
chr13-113881110-113882202	0.941942273172743	0.606494972332166	0.01	0.005	1	Plasmablast	Plasmablast	Post-HIV vs Pre-HIV
chr10-71696566-71697037	0.941942487342117	0.659713640034816	0.061	0.033	1	Plasmablast	Plasmablast	Post-HIV vs Pre-HIV
chr5-171742870-171743981	0.941947220490892	0.128694357667393	0.02	0.016	1	Plasmablast	Plasmablast	Post-HIV vs Pre-HIV
chr17-37829525-37830310	0.941948361661805	0.755230780993105	0.013	0.005	1	Plasmablast	Plasmablast	Post-HIV vs Pre-HIV
chr4-40604580-40605257	0.941951659453995	-1.47186108843987	0.005	0.011	1	Plasmablast	Plasmablast	Post-HIV vs Pre-HIV
chr6-106548070-106548383	0.941970651893818	1.41266544914056	0.02	0.005	1	Plasmablast	Plasmablast	Post-HIV vs Pre-HIV
chr13-99382441-99383238	0.9419723353794	0.0563896663505634	0.023	0.016	1	Plasmablast	Plasmablast	Post-HIV vs Pre-HIV
chr11-129278508-129280446	0.941976429337374	0.978948487592259	0.122	0.049	1	Plasmablast	Plasmablast	Post-HIV vs Pre-HIV
chr1-2493527-2494348	0.941985892935123	1.4903951467117	0.018	0.005	1	Plasmablast	Plasmablast	Post-HIV vs Pre-HIV
chr2-234488637-234489508	0.942003459022038	1.24971371306415	0.142	0.049	1	Plasmablast	Plasmablast	Post-HIV vs Pre-HIV
chr20-38812207-38812413	0.942004252124174	0.67076941756506	0.01	0.005	1	Plasmablast	Plasmablast	Post-HIV vs Pre-HIV
chr11-96207248-96208084	0.942013334136129	-0.800770592255187	0.018	0.022	1	Plasmablast	Plasmablast	Post-HIV vs Pre-HIV
chr3-12902719-12902972	0.942014591062092	0.577239440287469	0.01	0.005	1	Plasmablast	Plasmablast	Post-HIV vs Pre-HIV
chr6-134287834-134289256	0.942017273507956	0.874830298574107	0.048	0.022	1	Plasmablast	Plasmablast	Post-HIV vs Pre-HIV
chr9-114331178-114331590	0.942031157973287	0.568463945495346	0.013	0.005	1	Plasmablast	Plasmablast	Post-HIV vs Pre-HIV
chr5-147436580-147437683	0.942042586262508	-0.570970798028599	0.008	0.011	1	Plasmablast	Plasmablast	Post-HIV vs Pre-HIV
chr16-31880155-31880871	0.942045869429661	0.608184575357789	0.013	0.005	1	Plasmablast	Plasmablast	Post-HIV vs Pre-HIV
chr10-8114715-8115561	0.942066840582823	-2.27884066610387	0.003	0.011	1	Plasmablast	Plasmablast	Post-HIV vs Pre-HIV
chr17-82222637-82223205	0.942073013440773	0.139500523462224	0.015	0.011	1	Plasmablast	Plasmablast	Post-HIV vs Pre-HIV
chr3-138901398-138902456	0.942090144964666	0.626337424379102	0.01	0.005	1	Plasmablast	Plasmablast	Post-HIV vs Pre-HIV
chr19-49432298-49432577	0.942106142345901	1.35342832263812	0.038	0.011	1	Plasmablast	Plasmablast	Post-HIV vs Pre-HIV
chr1-165645694-165646304	0.942116865912469	-0.743536832456664	0.013	0.016	1	Plasmablast	Plasmablast	Post-HIV vs Pre-HIV
chr1-36420387-36421184	0.942124133347784	1.8974059571742	0.094	0.022	1	Plasmablast	Plasmablast	Post-HIV vs Pre-HIV
chr11-66327483-66328816	0.942124963660684	-0.0875553611541826	0.152	0.115	1	Plasmablast	Plasmablast	Post-HIV vs Pre-HIV
chr12-15526906-15527663	0.942137221482635	1.20473573826976	0.015	0.005	1	Plasmablast	Plasmablast	Post-HIV vs Pre-HIV
chr17-76514729-76516109	0.942142778084409	-0.755800473050752	0.16	0.17	1	Plasmablast	Plasmablast	Post-HIV vs Pre-HIV
chr1-110896058-110896475	0.94215433479111	1.18560187298435	0.013	0.005	1	Plasmablast	Plasmablast	Post-HIV vs Pre-HIV
chr12-92407812-92408412	0.942155008304537	2.38823627905713	0.033	0.005	1	Plasmablast	Plasmablast	Post-HIV vs Pre-HIV
chr8-43145118-43146086	0.942160878410473	1.01945595880169	0.015	0.005	1	Plasmablast	Plasmablast	Post-HIV vs Pre-HIV
chr5-80204763-80205482	0.942177496566995	0.129441160118254	0.015	0.011	1	Plasmablast	Plasmablast	Post-HIV vs Pre-HIV
chr5-40680474-40682166	0.942181555148589	1.02364154479156	0.147	0.055	1	Plasmablast	Plasmablast	Post-HIV vs Pre-HIV
chr1-161491222-161491948	0.942182358158277	0.506561563631266	0.013	0.005	1	Plasmablast	Plasmablast	Post-HIV vs Pre-HIV
chr19-1956147-1956365	0.942187429291009	-0.737763925836297	0.008	0.011	1	Plasmablast	Plasmablast	Post-HIV vs Pre-HIV
chr7-87311742-87312642	0.942200731163828	0.712681882040093	0.023	0.011	1	Plasmablast	Plasmablast	Post-HIV vs Pre-HIV
chrX-65533950-65535281	0.942204137844014	0.497676452764556	0.221	0.115	1	Plasmablast	Plasmablast	Post-HIV vs Pre-HIV
chr17-76869359-76869812	0.942214505881292	0.983509047090122	0.013	0.005	1	Plasmablast	Plasmablast	Post-HIV vs Pre-HIV
chr1-110202653-110203483	0.942220516891829	0.556235810241712	0.063	0.033	1	Plasmablast	Plasmablast	Post-HIV vs Pre-HIV
chr11-120172068-120172913	0.942235419257064	1.34931292177004	0.056	0.016	1	Plasmablast	Plasmablast	Post-HIV vs Pre-HIV
chr11-66311644-66313284	0.942245987323193	0.480360314808128	0.556	0.302	1	Plasmablast	Plasmablast	Post-HIV vs Pre-HIV
chr19-8353540-8354403	0.942252737885971	0.420879649479909	0.084	0.049	1	Plasmablast	Plasmablast	Post-HIV vs Pre-HIV
chr3-186161765-186162701	0.942281795212448	-0.417903331942422	0.015	0.016	1	Plasmablast	Plasmablast	Post-HIV vs Pre-HIV
chr11-75240528-75242270	0.942284550091842	0.956990901942288	0.178	0.066	1	Plasmablast	Plasmablast	Post-HIV vs Pre-HIV
chr5-181242899-181244555	0.942330288476929	0.493788023277322	0.322	0.165	1	Plasmablast	Plasmablast	Post-HIV vs Pre-HIV
chr1-145988651-145989129	0.942333279016735	1.00146106950516	0.013	0.005	1	Plasmablast	Plasmablast	Post-HIV vs Pre-HIV
chr6-32087036-32088078	0.942358844728212	1.45090883940004	0.089	0.027	1	Plasmablast	Plasmablast	Post-HIV vs Pre-HIV
chr7-112081743-112082172	0.942363601820744	0.566098267530119	0.013	0.005	1	Plasmablast	Plasmablast	Post-HIV vs Pre-HIV
chr10-99233709-99234723	0.94238931721785	0.733923577692993	0.03	0.016	1	Plasmablast	Plasmablast	Post-HIV vs Pre-HIV
chr16-30075004-30076568	0.94239321723289	0.406573602101172	0.259	0.143	1	Plasmablast	Plasmablast	Post-HIV vs Pre-HIV
chr14-90289113-90289630	0.942411214643098	0.519227633703712	0.01	0.005	1	Plasmablast	Plasmablast	Post-HIV vs Pre-HIV
chr1-87826267-87827170	0.942416894041482	1.49898440912682	0.036	0.011	1	Plasmablast	Plasmablast	Post-HIV vs Pre-HIV
chr3-136937851-136938764	0.942425562509049	-0.112174953720608	0.013	0.011	1	Plasmablast	Plasmablast	Post-HIV vs Pre-HIV
chr16-70369571-70370433	0.942430792560614	2.07011274868324	0.048	0.011	1	Plasmablast	Plasmablast	Post-HIV vs Pre-HIV
chr11-122654964-122657092	0.942433699190825	1.26169973609205	0.208	0.066	1	Plasmablast	Plasmablast	Post-HIV vs Pre-HIV
chr22-37642966-37643596	0.942443206421124	1.45972073646987	0.119	0.038	1	Plasmablast	Plasmablast	Post-HIV vs Pre-HIV
chr15-40367125-40368734	0.94246521422817	0.510354123473403	0.32	0.159	1	Plasmablast	Plasmablast	Post-HIV vs Pre-HIV
chr11-113942119-113942630	0.942485724750822	1.54295573482581	0.018	0.005	1	Plasmablast	Plasmablast	Post-HIV vs Pre-HIV
chr3-53350664-53350942	0.942495563663919	1.0751437879792	0.025	0.011	1	Plasmablast	Plasmablast	Post-HIV vs Pre-HIV
chr5-154829410-154830279	0.942505759838808	0.715895454434828	0.013	0.005	1	Plasmablast	Plasmablast	Post-HIV vs Pre-HIV
chr19-9913297-9915047	0.942525190937861	0.961152441978393	0.053	0.022	1	Plasmablast	Plasmablast	Post-HIV vs Pre-HIV
chr1-247451248-247451913	0.942528618892636	-1.47385953698602	0.005	0.011	1	Plasmablast	Plasmablast	Post-HIV vs Pre-HIV
chr14-63938154-63939189	0.942534751354205	0.564325179025817	0.01	0.005	1	Plasmablast	Plasmablast	Post-HIV vs Pre-HIV
chr5-173895377-173896130	0.94253563602063	0.807789027335272	0.013	0.005	1	Plasmablast	Plasmablast	Post-HIV vs Pre-HIV
chr6-89239164-89239851	0.942536826859575	0.665515498863462	0.043	0.022	1	Plasmablast	Plasmablast	Post-HIV vs Pre-HIV
chr1-23777591-23778910	0.942539465894771	0.977514987367598	0.305	0.132	1	Plasmablast	Plasmablast	Post-HIV vs Pre-HIV
chr7-44980281-44981309	0.942576634022143	0.599381291154936	0.127	0.066	1	Plasmablast	Plasmablast	Post-HIV vs Pre-HIV
chr8-70212865-70213787	0.942584767320777	-0.0165476955211936	0.025	0.022	1	Plasmablast	Plasmablast	Post-HIV vs Pre-HIV
chr7-141960288-141961386	0.942586116211227	-0.78235132417074	0.018	0.027	1	Plasmablast	Plasmablast	Post-HIV vs Pre-HIV
chr10-1548560-1548866	0.942590189529473	1.80047353588279	0.023	0.005	1	Plasmablast	Plasmablast	Post-HIV vs Pre-HIV
chr10-133474905-133476364	0.942593033731903	-0.369458050053911	0.01	0.011	1	Plasmablast	Plasmablast	Post-HIV vs Pre-HIV
chr5-119079472-119079681	0.942604268960929	1.61583387081659	0.015	0.005	1	Plasmablast	Plasmablast	Post-HIV vs Pre-HIV
chr7-44020211-44020638	0.942620071874843	1.31491680180491	0.048	0.016	1	Plasmablast	Plasmablast	Post-HIV vs Pre-HIV
chr9-120653021-120653419	0.942626116794526	0.518455431301342	0.01	0.005	1	Plasmablast	Plasmablast	Post-HIV vs Pre-HIV
chr9-1709373-1709581	0.942627248710136	0.761738041766298	0.01	0.005	1	Plasmablast	Plasmablast	Post-HIV vs Pre-HIV
chr6-160742054-160742488	0.942630454377436	1.4755092015571	0.018	0.005	1	Plasmablast	Plasmablast	Post-HIV vs Pre-HIV
chr1-40344215-40344950	0.942640439554983	0.297149253186094	0.025	0.016	1	Plasmablast	Plasmablast	Post-HIV vs Pre-HIV
chr13-46165456-46165838	0.942641098542079	0.512726563434175	0.018	0.011	1	Plasmablast	Plasmablast	Post-HIV vs Pre-HIV
chr4-145041244-145041702	0.942648942521472	1.72801974668664	0.036	0.011	1	Plasmablast	Plasmablast	Post-HIV vs Pre-HIV
chr1-152037874-152038563	0.942668260384693	0.405720844079412	0.038	0.022	1	Plasmablast	Plasmablast	Post-HIV vs Pre-HIV
chr6-144608133-144608724	0.942670182076409	0.603728422889459	0.01	0.005	1	Plasmablast	Plasmablast	Post-HIV vs Pre-HIV
chr10-47254633-47255524	0.942697035712109	0.0189013805263558	0.015	0.011	1	Plasmablast	Plasmablast	Post-HIV vs Pre-HIV
chr6-42387112-42387707	0.942703352508777	0.653375133741271	0.013	0.005	1	Plasmablast	Plasmablast	Post-HIV vs Pre-HIV
chr16-3860719-3861059	0.942712392512397	1.30907303208232	0.018	0.005	1	Plasmablast	Plasmablast	Post-HIV vs Pre-HIV
chr11-64752092-64752482	0.942721658065022	0.613247094900547	0.01	0.005	1	Plasmablast	Plasmablast	Post-HIV vs Pre-HIV
chr7-81845485-81846944	0.942725664045983	0.75769992736033	0.051	0.022	1	Plasmablast	Plasmablast	Post-HIV vs Pre-HIV
chr4-110106130-110107243	0.942730803870261	-1.0608679815961	0.008	0.011	1	Plasmablast	Plasmablast	Post-HIV vs Pre-HIV
chr1-150988131-150988529	0.942747825765569	0.510819684735404	0.01	0.005	1	Plasmablast	Plasmablast	Post-HIV vs Pre-HIV
chr6-34583438-34583659	0.942750889869062	1.01265884048987	0.013	0.005	1	Plasmablast	Plasmablast	Post-HIV vs Pre-HIV
chr5-158383543-158383783	0.942750918369089	0.68826233967658	0.01	0.005	1	Plasmablast	Plasmablast	Post-HIV vs Pre-HIV
chr10-133274636-133276082	0.942769425415899	0.763249858193119	0.246	0.11	1	Plasmablast	Plasmablast	Post-HIV vs Pre-HIV
chr1-51303038-51304267	0.942777081706905	0.289107739531701	0.01	0.005	1	Plasmablast	Plasmablast	Post-HIV vs Pre-HIV
chr17-30814390-30815671	0.942787705895776	-0.00709026042850969	0.013	0.011	1	Plasmablast	Plasmablast	Post-HIV vs Pre-HIV
chr10-26868990-26869953	0.94279496818796	-0.46532035938651	0.013	0.016	1	Plasmablast	Plasmablast	Post-HIV vs Pre-HIV
chr2-64094702-64094952	0.942807038681517	0.674889668299288	0.01	0.005	1	Plasmablast	Plasmablast	Post-HIV vs Pre-HIV
chr10-9208869-9209540	0.942834284148699	-0.211193880428572	0.013	0.011	1	Plasmablast	Plasmablast	Post-HIV vs Pre-HIV
chr4-184027688-184029027	0.942834429609498	-0.000101572548760309	0.02	0.016	1	Plasmablast	Plasmablast	Post-HIV vs Pre-HIV
chr1-15362243-15363132	0.942853227587529	-0.266360035939693	0.013	0.011	1	Plasmablast	Plasmablast	Post-HIV vs Pre-HIV
chr17-43333733-43334514	0.942869910046238	1.25475815863858	0.089	0.033	1	Plasmablast	Plasmablast	Post-HIV vs Pre-HIV
chr10-26857493-26858348	0.94288376062385	0.921210011894832	0.053	0.022	1	Plasmablast	Plasmablast	Post-HIV vs Pre-HIV
chr11-64230089-64231218	0.942907443972584	0.456851858559998	0.282	0.159	1	Plasmablast	Plasmablast	Post-HIV vs Pre-HIV
chr12-51906835-51907713	0.942916428860273	0.860046554635386	0.013	0.005	1	Plasmablast	Plasmablast	Post-HIV vs Pre-HIV
chr1-212162424-212162964	0.942922811007057	1.25180284117675	0.015	0.005	1	Plasmablast	Plasmablast	Post-HIV vs Pre-HIV
chr10-47160563-47161372	0.942923605987144	0.688706396091088	0.013	0.005	1	Plasmablast	Plasmablast	Post-HIV vs Pre-HIV
chr17-8952176-8952482	0.942926989638626	0.503550206820403	0.01	0.005	1	Plasmablast	Plasmablast	Post-HIV vs Pre-HIV
chr7-44887268-44887676	0.942948656617382	0.765991232985893	0.023	0.011	1	Plasmablast	Plasmablast	Post-HIV vs Pre-HIV
chr7-29084537-29085200	0.942952759872468	0.785620088546044	0.01	0.005	1	Plasmablast	Plasmablast	Post-HIV vs Pre-HIV
chr7-102472243-102472979	0.942960888868373	1.07265286938927	0.013	0.005	1	Plasmablast	Plasmablast	Post-HIV vs Pre-HIV
chr6-143513420-143513661	0.942972259126419	1.924390711681	0.025	0.005	1	Plasmablast	Plasmablast	Post-HIV vs Pre-HIV
chr16-29701481-29702834	0.942973268972009	0.759751286445798	0.129	0.055	1	Plasmablast	Plasmablast	Post-HIV vs Pre-HIV
chr15-75130127-75131655	0.943002513282475	1.20936114691557	0.218	0.077	1	Plasmablast	Plasmablast	Post-HIV vs Pre-HIV
chr1-151290674-151291260	0.943004738848342	-0.0968333119208653	0.013	0.011	1	Plasmablast	Plasmablast	Post-HIV vs Pre-HIV
chr3-50244801-50245072	0.94302795181061	1.72314464989595	0.023	0.005	1	Plasmablast	Plasmablast	Post-HIV vs Pre-HIV
chr3-4571373-4572259	0.943036604363106	0.749251017055835	0.013	0.005	1	Plasmablast	Plasmablast	Post-HIV vs Pre-HIV
chr1-111632635-111632989	0.943041495295996	1.16973664813852	0.015	0.005	1	Plasmablast	Plasmablast	Post-HIV vs Pre-HIV
chr6-53647124-53648005	0.943051923711395	0.646302159519777	0.071	0.033	1	Plasmablast	Plasmablast	Post-HIV vs Pre-HIV
chr4-112270685-112271439	0.943054732534948	0.637028038239341	0.01	0.005	1	Plasmablast	Plasmablast	Post-HIV vs Pre-HIV
chr5-151093408-151094746	0.943062048585182	1.01655170773127	0.16	0.06	1	Plasmablast	Plasmablast	Post-HIV vs Pre-HIV
chr11-14624982-14627169	0.943069301950452	1.49167598722751	0.023	0.005	1	Plasmablast	Plasmablast	Post-HIV vs Pre-HIV
chr3-132730963-132731404	0.943069508537443	0.46866467211128	0.01	0.005	1	Plasmablast	Plasmablast	Post-HIV vs Pre-HIV
chr2-43139560-43140309	0.94310936176127	0.396228145938823	0.015	0.011	1	Plasmablast	Plasmablast	Post-HIV vs Pre-HIV
chr19-49441362-49441711	0.943109957052489	0.994411175526779	0.056	0.022	1	Plasmablast	Plasmablast	Post-HIV vs Pre-HIV
chr10-95813874-95814901	0.943129707091629	0.978968747445653	0.015	0.005	1	Plasmablast	Plasmablast	Post-HIV vs Pre-HIV
chr1-204128502-204129550	0.943138846947423	0.942663605915955	0.056	0.022	1	Plasmablast	Plasmablast	Post-HIV vs Pre-HIV
chr1-155050254-155052448	0.94314512938989	0.257348849742407	0.325	0.203	1	Plasmablast	Plasmablast	Post-HIV vs Pre-HIV
chr14-77181143-77182725	0.943153043770485	-0.307862344836882	0.028	0.027	1	Plasmablast	Plasmablast	Post-HIV vs Pre-HIV
chr16-31134039-31135051	0.943161358549298	-0.145467175587328	0.02	0.016	1	Plasmablast	Plasmablast	Post-HIV vs Pre-HIV
chr7-95470431-95470775	0.943167390703669	1.07029712029939	0.013	0.005	1	Plasmablast	Plasmablast	Post-HIV vs Pre-HIV
chr10-62047864-62048350	0.943181333199633	1.29030188604321	0.069	0.022	1	Plasmablast	Plasmablast	Post-HIV vs Pre-HIV
chr2-87455250-87455725	0.943190396477513	1.12389663920748	0.015	0.005	1	Plasmablast	Plasmablast	Post-HIV vs Pre-HIV
chr12-69469812-69471089	0.943190655425467	0.810155988810338	0.162	0.077	1	Plasmablast	Plasmablast	Post-HIV vs Pre-HIV
chr3-170144290-170144863	0.943206140331729	3.40021979246347	0.056	0.005	1	Plasmablast	Plasmablast	Post-HIV vs Pre-HIV
chr7-23345742-23348031	0.943226118251284	2.98794712721684	0.063	0.005	1	Plasmablast	Plasmablast	Post-HIV vs Pre-HIV
chr12-64594906-64595592	0.943243647281936	-1.3852607398681	0.01	0.022	1	Plasmablast	Plasmablast	Post-HIV vs Pre-HIV
chr11-126466369-126466683	0.94326458951599	2.59678944286208	0.069	0.011	1	Plasmablast	Plasmablast	Post-HIV vs Pre-HIV
chr3-12354584-12354939	0.943283448151588	-0.769598629003053	0.008	0.011	1	Plasmablast	Plasmablast	Post-HIV vs Pre-HIV
chr13-41323770-41325364	0.943291600154414	-0.188340620526519	0.028	0.022	1	Plasmablast	Plasmablast	Post-HIV vs Pre-HIV
chr19-50835486-50836652	0.943312190019843	1.3341031172907	0.094	0.033	1	Plasmablast	Plasmablast	Post-HIV vs Pre-HIV
chr19-2677718-2678469	0.943326892595683	1.30411153681757	0.071	0.027	1	Plasmablast	Plasmablast	Post-HIV vs Pre-HIV
chr18-23573630-23574839	0.943330573226335	-0.450575608473765	0.033	0.027	1	Plasmablast	Plasmablast	Post-HIV vs Pre-HIV
chr4-153429205-153429486	0.943331493650243	0.69099776038188	0.01	0.005	1	Plasmablast	Plasmablast	Post-HIV vs Pre-HIV
chr5-1331383-1331754	0.943338422721124	0.177159906848149	0.02	0.016	1	Plasmablast	Plasmablast	Post-HIV vs Pre-HIV
chr6-109059163-109060134	0.943354940617846	-0.381413848243291	0.015	0.016	1	Plasmablast	Plasmablast	Post-HIV vs Pre-HIV
chr18-13359001-13359597	0.943399066097739	1.22410451144589	0.015	0.005	1	Plasmablast	Plasmablast	Post-HIV vs Pre-HIV
chr5-135425414-135426441	0.943414606823504	0.73664293897636	0.023	0.011	1	Plasmablast	Plasmablast	Post-HIV vs Pre-HIV
chr13-79679130-79679559	0.943416819269213	1.01353009302165	0.013	0.005	1	Plasmablast	Plasmablast	Post-HIV vs Pre-HIV
chr7-117066224-117067646	0.943439629945597	0.811608845002222	0.013	0.005	1	Plasmablast	Plasmablast	Post-HIV vs Pre-HIV
chr19-11338468-11339882	0.943470481298763	1.04437014105927	0.152	0.066	1	Plasmablast	Plasmablast	Post-HIV vs Pre-HIV
chr14-60091117-60093501	0.943473543347258	0.185112368106331	0.457	0.297	1	Plasmablast	Plasmablast	Post-HIV vs Pre-HIV
chr2-226118222-226119392	0.943483516680287	0.528855654660231	0.018	0.011	1	Plasmablast	Plasmablast	Post-HIV vs Pre-HIV
chr21-14498946-14499794	0.943485706277713	0.608292232575665	0.01	0.005	1	Plasmablast	Plasmablast	Post-HIV vs Pre-HIV
chr3-10370089-10370931	0.943489025775603	-0.453748580624255	0.01	0.011	1	Plasmablast	Plasmablast	Post-HIV vs Pre-HIV
chr2-86184615-86186342	0.94349210458093	0.105096847899247	0.033	0.022	1	Plasmablast	Plasmablast	Post-HIV vs Pre-HIV
chr14-20342187-20343902	0.943492971993791	0.546942748682473	0.437	0.231	1	Plasmablast	Plasmablast	Post-HIV vs Pre-HIV
chr15-85701754-85702760	0.943511627957339	0.954164053600214	0.084	0.038	1	Plasmablast	Plasmablast	Post-HIV vs Pre-HIV
chr4-37749223-37749998	0.943520951986277	1.58378772025412	0.018	0.005	1	Plasmablast	Plasmablast	Post-HIV vs Pre-HIV
chr7-158782486-158784437	0.943532538705892	-0.109429661481733	0.025	0.022	1	Plasmablast	Plasmablast	Post-HIV vs Pre-HIV
chr16-15521467-15522234	0.943551246630547	0.572019246882374	0.01	0.005	1	Plasmablast	Plasmablast	Post-HIV vs Pre-HIV
chr10-92644167-92645209	0.943578255026728	-0.318740971674128	0.023	0.022	1	Plasmablast	Plasmablast	Post-HIV vs Pre-HIV
chr2-46439172-46440229	0.943588803226005	-1.20708560180851	0.013	0.022	1	Plasmablast	Plasmablast	Post-HIV vs Pre-HIV
chr9-131644831-131645902	0.943601698291947	0.877573427019961	0.074	0.033	1	Plasmablast	Plasmablast	Post-HIV vs Pre-HIV
chr3-46557781-46558851	0.943627747686158	1.35737360184539	0.109	0.038	1	Plasmablast	Plasmablast	Post-HIV vs Pre-HIV
chr12-104738921-104739369	0.943661734503072	-0.600875713502891	0.018	0.022	1	Plasmablast	Plasmablast	Post-HIV vs Pre-HIV
chr6-139626060-139627254	0.943676845464328	0.509548571805599	0.01	0.005	1	Plasmablast	Plasmablast	Post-HIV vs Pre-HIV
chr3-184298201-184299768	0.94368042085931	0.71580232149263	0.429	0.192	1	Plasmablast	Plasmablast	Post-HIV vs Pre-HIV
chr19-41135026-41136188	0.943683610976095	0.746955945610768	0.02	0.011	1	Plasmablast	Plasmablast	Post-HIV vs Pre-HIV
chr13-30681620-30682325	0.943691546560311	0.59231232780358	0.01	0.005	1	Plasmablast	Plasmablast	Post-HIV vs Pre-HIV
chrX-41332668-41335316	0.943703594472002	0.446869420298842	0.401	0.209	1	Plasmablast	Plasmablast	Post-HIV vs Pre-HIV
chr1-24464945-24465941	0.943708143849972	0.719156215234145	0.013	0.005	1	Plasmablast	Plasmablast	Post-HIV vs Pre-HIV
chrX-65601147-65602163	0.943712093157078	-0.623482663632442	0.025	0.027	1	Plasmablast	Plasmablast	Post-HIV vs Pre-HIV
chr9-128190698-128192371	0.943726846354378	0.963222885808343	0.203	0.077	1	Plasmablast	Plasmablast	Post-HIV vs Pre-HIV
chr19-18969172-18969886	0.943727817173046	0.26754126116291	0.015	0.011	1	Plasmablast	Plasmablast	Post-HIV vs Pre-HIV
chr17-32008558-32008847	0.943735942755081	0.695380136905549	0.02	0.011	1	Plasmablast	Plasmablast	Post-HIV vs Pre-HIV
chr11-114082476-114083225	0.943738913807651	-0.147365969228805	0.013	0.011	1	Plasmablast	Plasmablast	Post-HIV vs Pre-HIV
chr9-33818656-33818959	0.943743771361776	0.438086874623441	0.028	0.016	1	Plasmablast	Plasmablast	Post-HIV vs Pre-HIV
chr10-74055683-74056702	0.943752030522724	-0.295920735436806	0.01	0.011	1	Plasmablast	Plasmablast	Post-HIV vs Pre-HIV
chr13-102555830-102556309	0.943776504146761	1.36219015047139	0.015	0.005	1	Plasmablast	Plasmablast	Post-HIV vs Pre-HIV
chr7-38299295-38300029	0.943779065799885	-0.697644508923024	0.02	0.027	1	Plasmablast	Plasmablast	Post-HIV vs Pre-HIV
chr5-40016862-40017703	0.94378267239297	0.372381870286111	0.015	0.011	1	Plasmablast	Plasmablast	Post-HIV vs Pre-HIV
chr9-79955144-79955627	0.943796484090772	0.367490807274554	0.018	0.011	1	Plasmablast	Plasmablast	Post-HIV vs Pre-HIV
chr12-124508616-124509116	0.943809985564166	0.283208291955365	0.018	0.011	1	Plasmablast	Plasmablast	Post-HIV vs Pre-HIV
chr19-10125817-10126768	0.943816241457148	0.918730322866461	0.013	0.005	1	Plasmablast	Plasmablast	Post-HIV vs Pre-HIV
chr1-108876388-108877731	0.943832083440177	0.900652218033414	0.239	0.104	1	Plasmablast	Plasmablast	Post-HIV vs Pre-HIV
chr17-62098404-62099239	0.943838044272328	0.577129953452259	0.043	0.027	1	Plasmablast	Plasmablast	Post-HIV vs Pre-HIV
chr20-47522035-47522840	0.943838273342694	2.51141687461674	0.033	0.005	1	Plasmablast	Plasmablast	Post-HIV vs Pre-HIV
chr6-158242089-158242952	0.94385415963285	1.36873127398098	0.033	0.011	1	Plasmablast	Plasmablast	Post-HIV vs Pre-HIV
chr1-183807426-183808114	0.943857013881084	1.38760484852493	0.015	0.005	1	Plasmablast	Plasmablast	Post-HIV vs Pre-HIV
chr18-32891881-32892185	0.943866157147585	1.96625855695811	0.02	0.005	1	Plasmablast	Plasmablast	Post-HIV vs Pre-HIV
chr12-48753141-48753953	0.943871414064737	1.58931553059905	0.074	0.022	1	Plasmablast	Plasmablast	Post-HIV vs Pre-HIV
chr5-77783865-77784939	0.943875059666217	0.0667174453675812	0.013	0.011	1	Plasmablast	Plasmablast	Post-HIV vs Pre-HIV
chr6-14276414-14277601	0.943876765095703	0.864601154703114	0.015	0.005	1	Plasmablast	Plasmablast	Post-HIV vs Pre-HIV
chr19-4232943-4233686	0.943878342630118	0.771169821609065	0.071	0.033	1	Plasmablast	Plasmablast	Post-HIV vs Pre-HIV
chr8-11474198-11475126	0.94387925450003	-0.305375601865705	0.01	0.011	1	Plasmablast	Plasmablast	Post-HIV vs Pre-HIV
chr20-58651818-58652893	0.943885033892882	1.11857530863349	0.31	0.11	1	Plasmablast	Plasmablast	Post-HIV vs Pre-HIV
chr15-99323983-99324637	0.943899551332419	2.23164068759233	0.056	0.011	1	Plasmablast	Plasmablast	Post-HIV vs Pre-HIV
chr12-128840804-128841357	0.943920560635033	0.837194616676838	0.01	0.005	1	Plasmablast	Plasmablast	Post-HIV vs Pre-HIV
chr14-89478962-89480490	0.943926645453355	-0.558177520773912	0.02	0.022	1	Plasmablast	Plasmablast	Post-HIV vs Pre-HIV
chr6-111229363-111230722	0.943935544302461	-0.535665361062057	0.01	0.011	1	Plasmablast	Plasmablast	Post-HIV vs Pre-HIV
chrX-134374715-134375186	0.943950241888981	0.892273448938946	0.01	0.005	1	Plasmablast	Plasmablast	Post-HIV vs Pre-HIV
chr1-167491849-167492889	0.94395234539175	-0.321340768379256	0.046	0.038	1	Plasmablast	Plasmablast	Post-HIV vs Pre-HIV
chr3-186254417-186256279	0.94396114009335	2.57391491275895	0.033	0.005	1	Plasmablast	Plasmablast	Post-HIV vs Pre-HIV
chr4-139213598-139214522	0.943966081079098	0.155482346201781	0.038	0.027	1	Plasmablast	Plasmablast	Post-HIV vs Pre-HIV
chrX-155880521-155881938	0.944004221650117	0.858996544100148	0.145	0.066	1	Plasmablast	Plasmablast	Post-HIV vs Pre-HIV
chr22-38104137-38104342	0.944004810996676	0.665478494858502	0.01	0.005	1	Plasmablast	Plasmablast	Post-HIV vs Pre-HIV
chr13-99916143-99916835	0.944012894569192	0.498522732151048	0.02	0.011	1	Plasmablast	Plasmablast	Post-HIV vs Pre-HIV
chr1-2298891-2299438	0.944032976711675	0.563931882168262	0.02	0.011	1	Plasmablast	Plasmablast	Post-HIV vs Pre-HIV
chr17-39167490-39167871	0.94405624169991	0.152170714650833	0.023	0.016	1	Plasmablast	Plasmablast	Post-HIV vs Pre-HIV
chr4-140012285-140013065	0.944063950177263	0.917929961648845	0.02	0.011	1	Plasmablast	Plasmablast	Post-HIV vs Pre-HIV
chr10-113681833-113682162	0.944066890623106	1.47328476008993	0.038	0.011	1	Plasmablast	Plasmablast	Post-HIV vs Pre-HIV
chr2-18520341-18520885	0.944067266857416	0.658981723748466	0.013	0.005	1	Plasmablast	Plasmablast	Post-HIV vs Pre-HIV
chr14-83254776-83255681	0.944067797749797	-0.757809974191764	0.013	0.016	1	Plasmablast	Plasmablast	Post-HIV vs Pre-HIV
chr1-1954682-1955196	0.944081140030008	0.644464568779179	0.01	0.005	1	Plasmablast	Plasmablast	Post-HIV vs Pre-HIV
chr1-11814289-11815604	0.944093283859423	1.92768831166028	0.053	0.011	1	Plasmablast	Plasmablast	Post-HIV vs Pre-HIV
chrX-23694221-23694888	0.944140041072741	0.00532255101163948	0.013	0.011	1	Plasmablast	Plasmablast	Post-HIV vs Pre-HIV
chr12-642052-644288	0.944147526741189	0.557010118098948	0.259	0.132	1	Plasmablast	Plasmablast	Post-HIV vs Pre-HIV
chr19-17074145-17076620	0.944157335735866	0.46327129125032	0.52	0.302	1	Plasmablast	Plasmablast	Post-HIV vs Pre-HIV
chr12-95857782-95859758	0.944179335503424	0.549573881700974	0.327	0.17	1	Plasmablast	Plasmablast	Post-HIV vs Pre-HIV
chr17-35045279-35045666	0.944186512047372	1.1986068507051	0.018	0.005	1	Plasmablast	Plasmablast	Post-HIV vs Pre-HIV
chr3-170367119-170368074	0.944189026377668	0.263512139186053	0.023	0.016	1	Plasmablast	Plasmablast	Post-HIV vs Pre-HIV
chr13-111161834-111162514	0.944192763797234	0.523398353426031	0.046	0.027	1	Plasmablast	Plasmablast	Post-HIV vs Pre-HIV
chr14-99266538-99266927	0.944198128824262	0.311759305693116	0.048	0.033	1	Plasmablast	Plasmablast	Post-HIV vs Pre-HIV
chr15-44662359-44664074	0.944201142074892	0.49874462528179	0.472	0.275	1	Plasmablast	Plasmablast	Post-HIV vs Pre-HIV
chr11-134124566-134125177	0.944206388187066	1.04030021683399	0.013	0.005	1	Plasmablast	Plasmablast	Post-HIV vs Pre-HIV
chr8-81160829-81161813	0.944207130361376	0.528879333960998	0.023	0.011	1	Plasmablast	Plasmablast	Post-HIV vs Pre-HIV
chr12-25130331-25131008	0.944214372784299	0.221418243850367	0.015	0.011	1	Plasmablast	Plasmablast	Post-HIV vs Pre-HIV
chr5-139468300-139469006	0.944221405649877	-0.424699136382767	0.015	0.016	1	Plasmablast	Plasmablast	Post-HIV vs Pre-HIV
chr1-29332278-29332486	0.944231485997616	0.616015159940453	0.01	0.005	1	Plasmablast	Plasmablast	Post-HIV vs Pre-HIV
chr15-73700093-73700559	0.944236768308929	0.530629391178076	0.02	0.011	1	Plasmablast	Plasmablast	Post-HIV vs Pre-HIV
chr11-59212612-59213605	0.944242484977142	0.241255100879639	0.028	0.016	1	Plasmablast	Plasmablast	Post-HIV vs Pre-HIV
chrX-135972898-135974734	0.944245196164708	0.578625375242981	0.221	0.11	1	Plasmablast	Plasmablast	Post-HIV vs Pre-HIV
chr8-103501145-103502031	0.944263424634545	2.11341297996563	0.056	0.011	1	Plasmablast	Plasmablast	Post-HIV vs Pre-HIV
chr14-55277775-55278847	0.944265368415287	1.19898107678806	0.091	0.033	1	Plasmablast	Plasmablast	Post-HIV vs Pre-HIV
chr10-283600-284368	0.944269323903854	1.26235031132093	0.079	0.027	1	Plasmablast	Plasmablast	Post-HIV vs Pre-HIV
chr10-116682145-116682677	0.944289672576192	0.277284977361111	0.015	0.011	1	Plasmablast	Plasmablast	Post-HIV vs Pre-HIV
chr14-106510716-106511690	0.944295745326639	-0.388986623848214	0.028	0.022	1	Plasmablast	Plasmablast	Post-HIV vs Pre-HIV
chr6-116645222-116645913	0.94431451445318	1.38847037878865	0.033	0.011	1	Plasmablast	Plasmablast	Post-HIV vs Pre-HIV
chr10-86047122-86048006	0.944314818942393	-1.38418326511374	0.005	0.011	1	Plasmablast	Plasmablast	Post-HIV vs Pre-HIV
chr12-118979775-118980045	0.944319845782335	1.15409503354439	0.015	0.005	1	Plasmablast	Plasmablast	Post-HIV vs Pre-HIV
chr17-39634261-39634675	0.944323741848571	1.13421632277899	0.046	0.016	1	Plasmablast	Plasmablast	Post-HIV vs Pre-HIV
chr2-239920596-239920848	0.944326241382045	-1.31294483967693	0.005	0.011	1	Plasmablast	Plasmablast	Post-HIV vs Pre-HIV
chr3-179649443-179649901	0.944358192172983	1.09766586953558	0.03	0.011	1	Plasmablast	Plasmablast	Post-HIV vs Pre-HIV
chr12-14976454-14976970	0.944358587669071	-1.84924743609667	0.005	0.016	1	Plasmablast	Plasmablast	Post-HIV vs Pre-HIV
chr15-66115478-66116257	0.944359120591085	-0.437148327707067	0.01	0.011	1	Plasmablast	Plasmablast	Post-HIV vs Pre-HIV
chr6-87691156-87691670	0.944383415068263	0.585314738424984	0.018	0.011	1	Plasmablast	Plasmablast	Post-HIV vs Pre-HIV
chr16-72201982-72204085	0.944383423417117	0.370639889862631	0.043	0.022	1	Plasmablast	Plasmablast	Post-HIV vs Pre-HIV
chr9-35476880-35477598	0.944464555581028	1.13689339524671	0.033	0.011	1	Plasmablast	Plasmablast	Post-HIV vs Pre-HIV
chr2-26961206-26962073	0.944475858750534	0.236074733687842	0.038	0.027	1	Plasmablast	Plasmablast	Post-HIV vs Pre-HIV
chr15-99424466-99426214	0.944482950265129	-0.187052349417212	0.051	0.044	1	Plasmablast	Plasmablast	Post-HIV vs Pre-HIV
chr2-60839412-60839754	0.944485057862236	2.29917331397787	0.028	0.005	1	Plasmablast	Plasmablast	Post-HIV vs Pre-HIV
chr12-64457476-64457824	0.944489861298242	-0.383788672560359	0.015	0.016	1	Plasmablast	Plasmablast	Post-HIV vs Pre-HIV
chr9-107547229-107548792	0.944499722266868	0.458014088108447	0.023	0.011	1	Plasmablast	Plasmablast	Post-HIV vs Pre-HIV
chr20-1944675-1945626	0.94450169895113	0.616609150556396	0.025	0.011	1	Plasmablast	Plasmablast	Post-HIV vs Pre-HIV
chr3-130857233-130858264	0.944520258503751	-1.37590677107212	0.005	0.011	1	Plasmablast	Plasmablast	Post-HIV vs Pre-HIV
chr13-52909967-52910879	0.944527377605454	0.304088765323205	0.01	0.005	1	Plasmablast	Plasmablast	Post-HIV vs Pre-HIV
chr7-130948104-130948500	0.944528751081359	1.19848371847803	0.058	0.022	1	Plasmablast	Plasmablast	Post-HIV vs Pre-HIV
chr14-81435303-81436881	0.944534910494172	1.10385286141464	0.096	0.033	1	Plasmablast	Plasmablast	Post-HIV vs Pre-HIV
chr17-65039234-65039995	0.944535937088771	1.06332749171698	0.122	0.049	1	Plasmablast	Plasmablast	Post-HIV vs Pre-HIV
chr19-54479904-54480362	0.944554734326735	0.660269281392754	0.013	0.005	1	Plasmablast	Plasmablast	Post-HIV vs Pre-HIV
chr16-117464-118201	0.944595864848329	1.54189131057883	0.056	0.016	1	Plasmablast	Plasmablast	Post-HIV vs Pre-HIV
chr15-30984463-30985392	0.944600189361885	0.508941179388079	0.01	0.005	1	Plasmablast	Plasmablast	Post-HIV vs Pre-HIV
chr4-77074697-77076870	0.944620690137384	0.216674917593376	0.47	0.291	1	Plasmablast	Plasmablast	Post-HIV vs Pre-HIV
chr19-16146129-16146457	0.944647758296817	1.58870776245468	0.038	0.011	1	Plasmablast	Plasmablast	Post-HIV vs Pre-HIV
chr12-62202503-62203217	0.944654225835229	-0.306957365607329	0.01	0.011	1	Plasmablast	Plasmablast	Post-HIV vs Pre-HIV
chr16-87491718-87492195	0.944656718155888	0.457160206622493	0.018	0.011	1	Plasmablast	Plasmablast	Post-HIV vs Pre-HIV
chr6-35034225-35035220	0.944670534501081	0.409875057995099	0.018	0.011	1	Plasmablast	Plasmablast	Post-HIV vs Pre-HIV
chr1-56508366-56508893	0.94467074110016	0.43194160266634	0.01	0.005	1	Plasmablast	Plasmablast	Post-HIV vs Pre-HIV
chr17-8991389-8992059	0.944677186812967	0.786131071089953	0.033	0.016	1	Plasmablast	Plasmablast	Post-HIV vs Pre-HIV
chr19-2719915-2721867	0.944684016334567	1.14472275150141	0.048	0.016	1	Plasmablast	Plasmablast	Post-HIV vs Pre-HIV
chr8-132667404-132667786	0.944688941621665	-0.810996476590571	0.008	0.011	1	Plasmablast	Plasmablast	Post-HIV vs Pre-HIV
chr5-32312064-32313733	0.94470019303906	0.403280820763842	0.467	0.231	1	Plasmablast	Plasmablast	Post-HIV vs Pre-HIV
chr15-70321423-70321759	0.944709817173925	0.824711039860448	0.013	0.005	1	Plasmablast	Plasmablast	Post-HIV vs Pre-HIV
chr13-30132362-30133232	0.944719446530775	0.895783763495546	0.129	0.055	1	Plasmablast	Plasmablast	Post-HIV vs Pre-HIV
chr1-24923253-24923932	0.944726657683699	0.821014691527876	0.058	0.022	1	Plasmablast	Plasmablast	Post-HIV vs Pre-HIV
chr16-57500432-57501078	0.944735214898962	-0.840207284619269	0.008	0.011	1	Plasmablast	Plasmablast	Post-HIV vs Pre-HIV
chr9-33207907-33208109	0.944739686452711	1.77739881414428	0.02	0.005	1	Plasmablast	Plasmablast	Post-HIV vs Pre-HIV
chr10-97639967-97641711	0.944746261747021	0.424703439309655	0.396	0.22	1	Plasmablast	Plasmablast	Post-HIV vs Pre-HIV
chr7-74477678-74478502	0.944747599225638	0.274511197587	0.01	0.005	1	Plasmablast	Plasmablast	Post-HIV vs Pre-HIV
chr1-113603052-113603251	0.944761168267719	1.23592817335443	0.028	0.011	1	Plasmablast	Plasmablast	Post-HIV vs Pre-HIV
chr17-36641294-36642364	0.944766458739882	0.861472560093421	0.013	0.005	1	Plasmablast	Plasmablast	Post-HIV vs Pre-HIV
chr4-185004721-185005557	0.944781782857596	1.04371934712106	0.061	0.022	1	Plasmablast	Plasmablast	Post-HIV vs Pre-HIV
chr11-32333068-32333945	0.944788742262776	-0.0429602811705783	0.013	0.011	1	Plasmablast	Plasmablast	Post-HIV vs Pre-HIV
chr17-2795606-2797750	0.944799705302852	0.309193055564703	0.188	0.104	1	Plasmablast	Plasmablast	Post-HIV vs Pre-HIV
chr19-50002933-50004335	0.944811270194185	-0.33526238276478	0.023	0.022	1	Plasmablast	Plasmablast	Post-HIV vs Pre-HIV
chr7-139482799-139484306	0.944813232005437	1.07514006708294	0.066	0.027	1	Plasmablast	Plasmablast	Post-HIV vs Pre-HIV
chr4-1310759-1311600	0.944819134569496	0.534694559694512	0.02	0.011	1	Plasmablast	Plasmablast	Post-HIV vs Pre-HIV
chr12-121253663-121254115	0.944832054554704	2.02772886276737	0.046	0.011	1	Plasmablast	Plasmablast	Post-HIV vs Pre-HIV
chr11-117073980-117074438	0.944833900263254	0.664539517697373	0.023	0.011	1	Plasmablast	Plasmablast	Post-HIV vs Pre-HIV
chr9-121732442-121733335	0.94483748171212	0.161759757276174	0.018	0.011	1	Plasmablast	Plasmablast	Post-HIV vs Pre-HIV
chr2-157302347-157302831	0.944842156368357	1.05615716428399	0.025	0.011	1	Plasmablast	Plasmablast	Post-HIV vs Pre-HIV
chr11-65625497-65626329	0.944848514180692	1.77546778735211	0.074	0.016	1	Plasmablast	Plasmablast	Post-HIV vs Pre-HIV
chr2-69309473-69309906	0.944849122269312	0.910939262226661	0.013	0.005	1	Plasmablast	Plasmablast	Post-HIV vs Pre-HIV
chr1-202798386-202798585	0.944862537257054	1.4992610299461	0.018	0.005	1	Plasmablast	Plasmablast	Post-HIV vs Pre-HIV
chr16-27389016-27390488	0.944867688686875	1.24185909376911	0.046	0.016	1	Plasmablast	Plasmablast	Post-HIV vs Pre-HIV
chr1-203625475-203627122	0.944870257804204	0.0325557845431246	0.162	0.11	1	Plasmablast	Plasmablast	Post-HIV vs Pre-HIV
chr17-3557363-3559024	0.944871556190805	1.29520941542368	0.213	0.077	1	Plasmablast	Plasmablast	Post-HIV vs Pre-HIV
chr7-974087-976000	0.944877485946178	0.130471544768887	0.327	0.203	1	Plasmablast	Plasmablast	Post-HIV vs Pre-HIV
chr9-122827621-122828896	0.944885849901608	0.261106289370893	0.228	0.154	1	Plasmablast	Plasmablast	Post-HIV vs Pre-HIV
chr1-234959581-234959867	0.944889811017113	0.878786981096518	0.013	0.005	1	Plasmablast	Plasmablast	Post-HIV vs Pre-HIV
chr6-25366673-25367770	0.944895763820145	0.318562314529494	0.053	0.033	1	Plasmablast	Plasmablast	Post-HIV vs Pre-HIV
chr3-170132285-170132722	0.944903572864992	0.845953376742868	0.01	0.005	1	Plasmablast	Plasmablast	Post-HIV vs Pre-HIV
chr14-105557238-105557469	0.944904216608366	0.898114177961834	0.051	0.022	1	Plasmablast	Plasmablast	Post-HIV vs Pre-HIV
chr11-2901464-2902958	0.944928723853015	0.286393086276563	0.234	0.126	1	Plasmablast	Plasmablast	Post-HIV vs Pre-HIV
chr7-100157675-100158989	0.944931699922839	0.684415250704149	0.218	0.104	1	Plasmablast	Plasmablast	Post-HIV vs Pre-HIV
chr10-69994089-69994615	0.944945742441549	-0.196904353678735	0.01	0.011	1	Plasmablast	Plasmablast	Post-HIV vs Pre-HIV
chr9-129762012-129763589	0.944947599218907	-0.481214953830856	0.02	0.022	1	Plasmablast	Plasmablast	Post-HIV vs Pre-HIV
chr9-72445328-72446601	0.944960028837506	-0.173326383902165	0.013	0.011	1	Plasmablast	Plasmablast	Post-HIV vs Pre-HIV
chr10-7474397-7474662	0.944976381522233	1.4575948543364	0.018	0.005	1	Plasmablast	Plasmablast	Post-HIV vs Pre-HIV
chr5-139281062-139281407	0.944981446070987	1.44248107821056	0.015	0.005	1	Plasmablast	Plasmablast	Post-HIV vs Pre-HIV
chr16-74936476-74937625	0.944994060844278	-0.450743619480201	0.01	0.011	1	Plasmablast	Plasmablast	Post-HIV vs Pre-HIV
chr8-71833311-71833591	0.945001227290961	1.26248976522126	0.015	0.005	1	Plasmablast	Plasmablast	Post-HIV vs Pre-HIV
chr16-71537515-71538007	0.945003276029029	1.39098053569128	0.015	0.005	1	Plasmablast	Plasmablast	Post-HIV vs Pre-HIV
chr15-48336972-48337208	0.945009769285996	0.172118965713551	0.02	0.016	1	Plasmablast	Plasmablast	Post-HIV vs Pre-HIV
chr3-37860054-37862543	0.945013792665162	0.23250055022639	0.091	0.049	1	Plasmablast	Plasmablast	Post-HIV vs Pre-HIV
chr2-6832589-6833528	0.945021977070205	-0.162074157415439	0.01	0.011	1	Plasmablast	Plasmablast	Post-HIV vs Pre-HIV
chr7-2527687-2528046	0.945023833266181	-0.240473040263674	0.013	0.011	1	Plasmablast	Plasmablast	Post-HIV vs Pre-HIV
chr17-46025694-46027355	0.94506425891004	1.12985637075064	0.018	0.005	1	Plasmablast	Plasmablast	Post-HIV vs Pre-HIV
chr16-22813173-22813741	0.945078496231251	1.70133232502417	0.018	0.005	1	Plasmablast	Plasmablast	Post-HIV vs Pre-HIV
chr8-39848431-39849104	0.945089078001029	2.3215371657932	0.028	0.005	1	Plasmablast	Plasmablast	Post-HIV vs Pre-HIV
chr19-42422395-42424374	0.945089227767671	0.591687651529815	0.315	0.159	1	Plasmablast	Plasmablast	Post-HIV vs Pre-HIV
chr14-104694727-104695750	0.945102253594035	0.584551129197671	0.071	0.044	1	Plasmablast	Plasmablast	Post-HIV vs Pre-HIV
chr2-218370265-218371611	0.945104678248614	0.298404661713614	0.043	0.027	1	Plasmablast	Plasmablast	Post-HIV vs Pre-HIV
chr20-24931116-24932232	0.945104781897107	0.0654382660352932	0.025	0.022	1	Plasmablast	Plasmablast	Post-HIV vs Pre-HIV
chr2-24471655-24472003	0.945113738570624	0.932337792097452	0.013	0.005	1	Plasmablast	Plasmablast	Post-HIV vs Pre-HIV
chr21-38984705-38986038	0.945120255358326	-1.38365818562712	0.008	0.016	1	Plasmablast	Plasmablast	Post-HIV vs Pre-HIV
chr19-6766696-6768361	0.945147474186397	0.188154091613833	0.332	0.198	1	Plasmablast	Plasmablast	Post-HIV vs Pre-HIV
chr2-234290272-234291126	0.945162848353402	-0.322281483951729	0.102	0.088	1	Plasmablast	Plasmablast	Post-HIV vs Pre-HIV
chr5-176235150-176235472	0.945162871228569	0.810309521510256	0.028	0.011	1	Plasmablast	Plasmablast	Post-HIV vs Pre-HIV
chr6-4879591-4880182	0.945164711626648	2.23351025324043	0.112	0.022	1	Plasmablast	Plasmablast	Post-HIV vs Pre-HIV
chr20-64058538-64058789	0.945168924762941	1.0432427442849	0.015	0.005	1	Plasmablast	Plasmablast	Post-HIV vs Pre-HIV
chr6-134063253-134064332	0.945178033121321	1.11476812454393	0.056	0.022	1	Plasmablast	Plasmablast	Post-HIV vs Pre-HIV
chr5-14996679-14997346	0.945182346372249	-0.014980695644113	0.028	0.022	1	Plasmablast	Plasmablast	Post-HIV vs Pre-HIV
chr8-144270473-144271583	0.945183152246745	0.00870130112521572	0.023	0.016	1	Plasmablast	Plasmablast	Post-HIV vs Pre-HIV
chr6-17992878-17993937	0.945184230763292	-0.0626266656099612	0.025	0.022	1	Plasmablast	Plasmablast	Post-HIV vs Pre-HIV
chr2-65027715-65028134	0.945187145203917	0.434846676931699	0.01	0.005	1	Plasmablast	Plasmablast	Post-HIV vs Pre-HIV
chr20-36202647-36203175	0.945192294403118	1.40907906216641	0.051	0.016	1	Plasmablast	Plasmablast	Post-HIV vs Pre-HIV
chr20-35895340-35895856	0.945192554373186	2.33863286602428	0.028	0.005	1	Plasmablast	Plasmablast	Post-HIV vs Pre-HIV
chr12-8482277-8483007	0.945213735347048	-1.3123074042036	0.005	0.011	1	Plasmablast	Plasmablast	Post-HIV vs Pre-HIV
chr15-72227745-72228857	0.945221096719919	0.334603059261883	0.122	0.071	1	Plasmablast	Plasmablast	Post-HIV vs Pre-HIV
chr22-32801342-32801762	0.945224685381917	-2.19854628532605	0.003	0.011	1	Plasmablast	Plasmablast	Post-HIV vs Pre-HIV
chr10-21993149-21993738	0.94526777274977	0.931890057988293	0.028	0.011	1	Plasmablast	Plasmablast	Post-HIV vs Pre-HIV
chr4-104519664-104519873	0.94526820064457	2.2179325509952	0.028	0.005	1	Plasmablast	Plasmablast	Post-HIV vs Pre-HIV
chr2-218286330-218287495	0.945280372683214	0.497611228792249	0.226	0.115	1	Plasmablast	Plasmablast	Post-HIV vs Pre-HIV
chr17-45461622-45462314	0.945281633376553	-0.864128475641142	0.008	0.011	1	Plasmablast	Plasmablast	Post-HIV vs Pre-HIV
chr11-111512251-111513383	0.945285803943813	-0.679979625749492	0.015	0.022	1	Plasmablast	Plasmablast	Post-HIV vs Pre-HIV
chr12-26768889-26769324	0.945309539996537	2.15987497876629	0.051	0.011	1	Plasmablast	Plasmablast	Post-HIV vs Pre-HIV
chrX-110161091-110161305	0.945310371519204	0.754473585003543	0.01	0.005	1	Plasmablast	Plasmablast	Post-HIV vs Pre-HIV
chr17-44004377-44005229	0.945316490241609	1.28128265178549	0.033	0.011	1	Plasmablast	Plasmablast	Post-HIV vs Pre-HIV
chr5-50637443-50637905	0.945318466825968	-0.267137706602699	0.01	0.011	1	Plasmablast	Plasmablast	Post-HIV vs Pre-HIV
chr15-90597493-90598482	0.945327509745141	1.55235996534293	0.089	0.027	1	Plasmablast	Plasmablast	Post-HIV vs Pre-HIV
chr5-163354202-163355094	0.945331603835363	0.851129870259085	0.013	0.005	1	Plasmablast	Plasmablast	Post-HIV vs Pre-HIV
chr7-131383168-131383853	0.945334561832691	0.495833089714665	0.01	0.005	1	Plasmablast	Plasmablast	Post-HIV vs Pre-HIV
chr8-10332542-10333586	0.945335018110361	0.937062163346563	0.053	0.022	1	Plasmablast	Plasmablast	Post-HIV vs Pre-HIV
chr10-3035888-3036955	0.945335982470447	0.525909832514552	0.02	0.011	1	Plasmablast	Plasmablast	Post-HIV vs Pre-HIV
chr16-71972-72908	0.945337926778601	1.82479806937424	0.041	0.011	1	Plasmablast	Plasmablast	Post-HIV vs Pre-HIV
chr6-108117184-108118365	0.945364464598631	1.47263445121214	0.079	0.022	1	Plasmablast	Plasmablast	Post-HIV vs Pre-HIV
chr15-89419270-89419674	0.9453693037652	1.92417970499082	0.023	0.005	1	Plasmablast	Plasmablast	Post-HIV vs Pre-HIV
chr3-157113683-157114123	0.94537731619934	0.478770276750009	0.01	0.005	1	Plasmablast	Plasmablast	Post-HIV vs Pre-HIV
chr17-35898064-35898968	0.945390661816701	0.126833822961967	0.015	0.011	1	Plasmablast	Plasmablast	Post-HIV vs Pre-HIV
chr11-46294979-46296146	0.945399610694442	-0.353959935896158	0.048	0.044	1	Plasmablast	Plasmablast	Post-HIV vs Pre-HIV
chr4-122716550-122717169	0.945452504348919	1.76299861265514	0.041	0.011	1	Plasmablast	Plasmablast	Post-HIV vs Pre-HIV
chr1-19811098-19811559	0.945454948282004	2.71358866259791	0.038	0.005	1	Plasmablast	Plasmablast	Post-HIV vs Pre-HIV
chr8-22887956-22888229	0.945475524811662	-1.03117705234235	0.005	0.011	1	Plasmablast	Plasmablast	Post-HIV vs Pre-HIV
chr7-128423499-128423929	0.945479810322945	0.775081288845056	0.013	0.005	1	Plasmablast	Plasmablast	Post-HIV vs Pre-HIV
chr2-215845890-215846623	0.945482549235868	1.24089478063783	0.03	0.011	1	Plasmablast	Plasmablast	Post-HIV vs Pre-HIV
chr2-67846282-67846718	0.945491414279382	0.549558057837007	0.01	0.005	1	Plasmablast	Plasmablast	Post-HIV vs Pre-HIV
chr3-15635649-15636915	0.945499391708887	0.301346747879571	0.048	0.033	1	Plasmablast	Plasmablast	Post-HIV vs Pre-HIV
chr6-444764-445339	0.945500105269272	0.521007348760886	0.01	0.005	1	Plasmablast	Plasmablast	Post-HIV vs Pre-HIV
chr3-12579541-12580217	0.945532827059364	1.48838630600947	0.018	0.005	1	Plasmablast	Plasmablast	Post-HIV vs Pre-HIV
chr2-85300195-85300675	0.945541841270754	0.900638705039877	0.063	0.027	1	Plasmablast	Plasmablast	Post-HIV vs Pre-HIV
chr2-60852355-60852809	0.945550287269586	0.753099444995336	0.013	0.005	1	Plasmablast	Plasmablast	Post-HIV vs Pre-HIV
chr17-8055850-8056771	0.945572330060972	-0.843910342939679	0.025	0.033	1	Plasmablast	Plasmablast	Post-HIV vs Pre-HIV
chrX-100625723-100626438	0.945582339308232	0.934612645644608	0.013	0.005	1	Plasmablast	Plasmablast	Post-HIV vs Pre-HIV
chrX-18885485-18887280	0.94558605189325	0.613766815901189	0.081	0.038	1	Plasmablast	Plasmablast	Post-HIV vs Pre-HIV
chr7-74643060-74644140	0.945589772002928	2.17320862685041	0.104	0.022	1	Plasmablast	Plasmablast	Post-HIV vs Pre-HIV
chr14-24212582-24213898	0.945607376074341	0.373159668990743	0.378	0.214	1	Plasmablast	Plasmablast	Post-HIV vs Pre-HIV
chr11-96393776-96394114	0.945607857277647	0.46798335802418	0.033	0.022	1	Plasmablast	Plasmablast	Post-HIV vs Pre-HIV
chr9-97831711-97832730	0.945610945347456	0.790258542177398	0.015	0.005	1	Plasmablast	Plasmablast	Post-HIV vs Pre-HIV
chr6-33321936-33324600	0.945628699512317	0.430390129474049	0.467	0.258	1	Plasmablast	Plasmablast	Post-HIV vs Pre-HIV
chr3-196337569-196338867	0.945650598373853	0.0795769847129488	0.02	0.016	1	Plasmablast	Plasmablast	Post-HIV vs Pre-HIV
chr5-32217529-32218257	0.945680667132307	0.63808126550353	0.01	0.005	1	Plasmablast	Plasmablast	Post-HIV vs Pre-HIV
chr12-34122927-34123378	0.945690490798322	1.28706653475025	0.015	0.005	1	Plasmablast	Plasmablast	Post-HIV vs Pre-HIV
chr3-46078470-46079193	0.945693522655409	1.02302123130411	0.096	0.033	1	Plasmablast	Plasmablast	Post-HIV vs Pre-HIV
chr10-72319026-72321162	0.94569630583557	0.674786674361556	0.32	0.148	1	Plasmablast	Plasmablast	Post-HIV vs Pre-HIV
chr12-94941121-94941997	0.945709217403697	-0.250431720114967	0.033	0.027	1	Plasmablast	Plasmablast	Post-HIV vs Pre-HIV
chr7-26728590-26730289	0.945709967261665	0.708605396321098	0.013	0.005	1	Plasmablast	Plasmablast	Post-HIV vs Pre-HIV
chrX-108029896-108030120	0.945713090382296	-1.30425879292862	0.005	0.011	1	Plasmablast	Plasmablast	Post-HIV vs Pre-HIV
chr20-56628310-56628630	0.945717929550061	1.68041387798482	0.02	0.005	1	Plasmablast	Plasmablast	Post-HIV vs Pre-HIV
chr20-41657360-41658180	0.945756460894618	0.555169153942199	0.01	0.005	1	Plasmablast	Plasmablast	Post-HIV vs Pre-HIV
chr3-71391850-71392680	0.945759204645695	1.16817631952301	0.061	0.022	1	Plasmablast	Plasmablast	Post-HIV vs Pre-HIV
chr15-68232462-68233507	0.945766969471548	0.145694411956594	0.03	0.022	1	Plasmablast	Plasmablast	Post-HIV vs Pre-HIV
chr14-24705481-24706199	0.945774095568892	0.52038832231909	0.02	0.011	1	Plasmablast	Plasmablast	Post-HIV vs Pre-HIV
chr5-56612563-56613118	0.945774261160738	0.971925038581012	0.013	0.005	1	Plasmablast	Plasmablast	Post-HIV vs Pre-HIV
chr17-50933292-50933880	0.94577572684668	-0.711990335254822	0.013	0.016	1	Plasmablast	Plasmablast	Post-HIV vs Pre-HIV
chr3-46017453-46018194	0.945783538412756	0.196068658928351	0.01	0.005	1	Plasmablast	Plasmablast	Post-HIV vs Pre-HIV
chr12-121209348-121211197	0.945788100903633	0.810601557388059	0.266	0.115	1	Plasmablast	Plasmablast	Post-HIV vs Pre-HIV
chr13-43100712-43101007	0.945795371461649	2.75751836415357	0.046	0.005	1	Plasmablast	Plasmablast	Post-HIV vs Pre-HIV
chr1-155485350-155486360	0.945802558756403	1.29091132085775	0.03	0.011	1	Plasmablast	Plasmablast	Post-HIV vs Pre-HIV
chr20-47610173-47611243	0.945812798455962	0.628748272066434	0.03	0.016	1	Plasmablast	Plasmablast	Post-HIV vs Pre-HIV
chr1-2194369-2195554	0.945813685725783	0.745784621517601	0.368	0.181	1	Plasmablast	Plasmablast	Post-HIV vs Pre-HIV
chr2-190118976-190119695	0.94582446061789	0.903323869270534	0.041	0.016	1	Plasmablast	Plasmablast	Post-HIV vs Pre-HIV
chr5-39213592-39214116	0.945832033399095	1.03569577267125	0.015	0.005	1	Plasmablast	Plasmablast	Post-HIV vs Pre-HIV
chr14-71377045-71377453	0.945833819494359	0.344627876185523	0.01	0.005	1	Plasmablast	Plasmablast	Post-HIV vs Pre-HIV
chr9-89496482-89499427	0.945857020106427	1.08414153938449	0.261	0.093	1	Plasmablast	Plasmablast	Post-HIV vs Pre-HIV
chr17-68771716-68772438	0.945869903928146	1.53113395125437	0.033	0.011	1	Plasmablast	Plasmablast	Post-HIV vs Pre-HIV
chr15-75065518-75065864	0.945870276708257	0.336885076038636	0.01	0.005	1	Plasmablast	Plasmablast	Post-HIV vs Pre-HIV
chr1-23779781-23780344	0.945876379798756	0.548846473846877	0.01	0.005	1	Plasmablast	Plasmablast	Post-HIV vs Pre-HIV
chr15-100980787-100981480	0.945881011882956	1.1198859331546	0.013	0.005	1	Plasmablast	Plasmablast	Post-HIV vs Pre-HIV
chr9-133619689-133620200	0.945906381986028	0.446406191024971	0.01	0.005	1	Plasmablast	Plasmablast	Post-HIV vs Pre-HIV
chr1-116605371-116606741	0.945907052635039	-0.723488071337448	0.013	0.016	1	Plasmablast	Plasmablast	Post-HIV vs Pre-HIV
chr7-135938512-135938852	0.945913903692955	1.67930573640526	0.018	0.005	1	Plasmablast	Plasmablast	Post-HIV vs Pre-HIV
chr14-101971092-101971294	0.945927880619651	-2.21001381272017	0.003	0.011	1	Plasmablast	Plasmablast	Post-HIV vs Pre-HIV
chr12-113089169-113089757	0.945931085392537	0.39289861240866	0.015	0.011	1	Plasmablast	Plasmablast	Post-HIV vs Pre-HIV
chr10-110200325-110201187	0.945951318780418	-1.18509564893804	0.005	0.011	1	Plasmablast	Plasmablast	Post-HIV vs Pre-HIV
chr4-2823585-2823844	0.945951810487449	0.960260292682977	0.01	0.005	1	Plasmablast	Plasmablast	Post-HIV vs Pre-HIV
chr5-61268554-61269247	0.945953529435042	0.574831729010875	0.01	0.005	1	Plasmablast	Plasmablast	Post-HIV vs Pre-HIV
chr1-10931861-10932481	0.945957752867452	2.21793712567335	0.023	0.005	1	Plasmablast	Plasmablast	Post-HIV vs Pre-HIV
chr3-123642138-123642730	0.945989405050076	1.74508432406585	0.041	0.011	1	Plasmablast	Plasmablast	Post-HIV vs Pre-HIV
chr14-89418967-89419288	0.945994763082736	-0.556129086543015	0.01	0.011	1	Plasmablast	Plasmablast	Post-HIV vs Pre-HIV
chr16-85853307-85854316	0.945996230967845	0.843734946746671	0.013	0.005	1	Plasmablast	Plasmablast	Post-HIV vs Pre-HIV
chr2-136151687-136152320	0.94599931285531	0.678790258770409	0.01	0.005	1	Plasmablast	Plasmablast	Post-HIV vs Pre-HIV
chr4-25870117-25870399	0.945999727487281	1.55913535543484	0.051	0.016	1	Plasmablast	Plasmablast	Post-HIV vs Pre-HIV
chr4-87848692-87849307	0.946005979498919	0.860384590524196	0.013	0.005	1	Plasmablast	Plasmablast	Post-HIV vs Pre-HIV
chr5-134659475-134659833	0.946010102840263	0.92242446375286	0.013	0.005	1	Plasmablast	Plasmablast	Post-HIV vs Pre-HIV
chr4-38190742-38191924	0.946015684075371	-0.616120952437989	0.01	0.011	1	Plasmablast	Plasmablast	Post-HIV vs Pre-HIV
chr18-63205494-63206279	0.946038840448183	2.2367094735052	0.028	0.005	1	Plasmablast	Plasmablast	Post-HIV vs Pre-HIV
chr17-1362153-1363571	0.946060399772287	0.536876907385136	0.086	0.049	1	Plasmablast	Plasmablast	Post-HIV vs Pre-HIV
chr9-35161321-35162828	0.946075245475124	0.773440982614364	0.112	0.049	1	Plasmablast	Plasmablast	Post-HIV vs Pre-HIV
chr6-2946376-2946699	0.94607845718078	0.816871941367644	0.01	0.005	1	Plasmablast	Plasmablast	Post-HIV vs Pre-HIV
chrX-100685357-100686048	0.946081406034982	0.839890035618399	0.013	0.005	1	Plasmablast	Plasmablast	Post-HIV vs Pre-HIV
chr10-70490607-70491153	0.946084477599183	1.20403065682813	0.015	0.005	1	Plasmablast	Plasmablast	Post-HIV vs Pre-HIV
chr12-122702682-122703622	0.946085101836797	-0.0418057491793862	0.015	0.011	1	Plasmablast	Plasmablast	Post-HIV vs Pre-HIV
chr12-96198923-96199349	0.946093281838055	1.51129358813945	0.036	0.011	1	Plasmablast	Plasmablast	Post-HIV vs Pre-HIV
chr1-17639891-17640751	0.946117660197324	0.712037622616814	0.01	0.005	1	Plasmablast	Plasmablast	Post-HIV vs Pre-HIV
chr17-30234978-30236215	0.946117852103511	0.697752242951503	0.025	0.011	1	Plasmablast	Plasmablast	Post-HIV vs Pre-HIV
chr10-132306874-132308915	0.946134731730153	0.429313763641146	0.256	0.137	1	Plasmablast	Plasmablast	Post-HIV vs Pre-HIV
chr2-74714668-74715887	0.94614776056372	0.452373757780119	0.135	0.066	1	Plasmablast	Plasmablast	Post-HIV vs Pre-HIV
chr20-37411320-37411706	0.946157862214173	1.23474711114031	0.018	0.005	1	Plasmablast	Plasmablast	Post-HIV vs Pre-HIV
chr20-31521262-31521693	0.946177875644437	0.214095831773526	0.015	0.011	1	Plasmablast	Plasmablast	Post-HIV vs Pre-HIV
chrX-12946785-12947331	0.946193617237963	1.56382911787097	0.056	0.016	1	Plasmablast	Plasmablast	Post-HIV vs Pre-HIV
chr17-538601-539401	0.946198893553016	-0.24952961787551	0.013	0.011	1	Plasmablast	Plasmablast	Post-HIV vs Pre-HIV
chr1-166910058-166910762	0.946207088875331	0.49191682814708	0.051	0.027	1	Plasmablast	Plasmablast	Post-HIV vs Pre-HIV
chr22-41832210-41834008	0.946232369237592	0.507958069821172	0.447	0.247	1	Plasmablast	Plasmablast	Post-HIV vs Pre-HIV
chr12-46660414-46661712	0.946239939855951	0.782769381399237	0.038	0.016	1	Plasmablast	Plasmablast	Post-HIV vs Pre-HIV
chr22-45412900-45414207	0.946243991094335	-0.241144746068281	0.061	0.049	1	Plasmablast	Plasmablast	Post-HIV vs Pre-HIV
chr18-51196002-51198621	0.946247148994323	0.252336176124663	0.533	0.352	1	Plasmablast	Plasmablast	Post-HIV vs Pre-HIV
chr1-2146142-2146953	0.946259918787306	-1.25072901406912	0.005	0.011	1	Plasmablast	Plasmablast	Post-HIV vs Pre-HIV
chr1-109624458-109625010	0.946260950457973	0.134766980025527	0.018	0.011	1	Plasmablast	Plasmablast	Post-HIV vs Pre-HIV
chr11-13183064-13183875	0.946279853310826	0.686606836610388	0.013	0.005	1	Plasmablast	Plasmablast	Post-HIV vs Pre-HIV
chr5-176373195-176373719	0.946324049128604	0.522187161121657	0.01	0.005	1	Plasmablast	Plasmablast	Post-HIV vs Pre-HIV
chr10-11335047-11335773	0.946371964010853	-0.124326629431823	0.015	0.011	1	Plasmablast	Plasmablast	Post-HIV vs Pre-HIV
chr2-160406590-160408166	0.946383404321458	0.556364413296562	0.122	0.066	1	Plasmablast	Plasmablast	Post-HIV vs Pre-HIV
chr17-7380448-7381323	0.946396860957198	0.891513784575211	0.013	0.005	1	Plasmablast	Plasmablast	Post-HIV vs Pre-HIV
chr19-55671401-55671761	0.946399519366126	0.117468491890619	0.015	0.011	1	Plasmablast	Plasmablast	Post-HIV vs Pre-HIV
chr8-133187925-133188310	0.946409231304803	1.09245423330051	0.013	0.005	1	Plasmablast	Plasmablast	Post-HIV vs Pre-HIV
chr8-81074430-81075052	0.946444458241901	1.58162013731462	0.02	0.005	1	Plasmablast	Plasmablast	Post-HIV vs Pre-HIV
chr1-100445223-100446014	0.946475617520244	0.550142017705896	0.013	0.005	1	Plasmablast	Plasmablast	Post-HIV vs Pre-HIV
chr2-100813450-100813769	0.946477769257358	0.440991798283393	0.01	0.005	1	Plasmablast	Plasmablast	Post-HIV vs Pre-HIV
chr8-6747759-6748856	0.946495760452885	1.08106071437079	0.112	0.044	1	Plasmablast	Plasmablast	Post-HIV vs Pre-HIV
chr17-78734647-78735357	0.946497969992375	1.83447927730322	0.051	0.011	1	Plasmablast	Plasmablast	Post-HIV vs Pre-HIV
chr19-41515927-41517177	0.946497979881067	2.54489407715931	0.074	0.011	1	Plasmablast	Plasmablast	Post-HIV vs Pre-HIV
chr6-11830088-11830418	0.946502878480673	2.16545211718524	0.028	0.005	1	Plasmablast	Plasmablast	Post-HIV vs Pre-HIV
chr9-73131731-73132870	0.946527362374949	0.423200852218751	0.102	0.055	1	Plasmablast	Plasmablast	Post-HIV vs Pre-HIV
chr10-69953750-69954368	0.946528946938364	-0.371075657159999	0.01	0.011	1	Plasmablast	Plasmablast	Post-HIV vs Pre-HIV
chr13-20120154-20121420	0.946545340328987	0.868481221394116	0.076	0.033	1	Plasmablast	Plasmablast	Post-HIV vs Pre-HIV
chr9-27334818-27335506	0.946552548944806	-0.0397207140611586	0.015	0.011	1	Plasmablast	Plasmablast	Post-HIV vs Pre-HIV
chr9-69223413-69223802	0.946557992887507	1.40773829520518	0.018	0.005	1	Plasmablast	Plasmablast	Post-HIV vs Pre-HIV
chr13-48400794-48401255	0.946578015225316	1.58648629929312	0.018	0.005	1	Plasmablast	Plasmablast	Post-HIV vs Pre-HIV
chr4-38768914-38769457	0.946604737209833	0.592903674112278	0.01	0.005	1	Plasmablast	Plasmablast	Post-HIV vs Pre-HIV
chr18-45962363-45962844	0.946620042808408	-0.318676294535397	0.01	0.011	1	Plasmablast	Plasmablast	Post-HIV vs Pre-HIV
chr4-76377497-76378339	0.946628872246481	-0.700337266997426	0.018	0.022	1	Plasmablast	Plasmablast	Post-HIV vs Pre-HIV
chr1-32075715-32076061	0.946637168998219	0.595537294747466	0.01	0.005	1	Plasmablast	Plasmablast	Post-HIV vs Pre-HIV
chr3-101938330-101938813	0.946642009350294	2.15443036407315	0.028	0.005	1	Plasmablast	Plasmablast	Post-HIV vs Pre-HIV
chr6-42177719-42178597	0.946644424613618	-0.104182405910906	0.013	0.011	1	Plasmablast	Plasmablast	Post-HIV vs Pre-HIV
chr10-124306255-124307449	0.946650168756447	0.0136977425255447	0.028	0.022	1	Plasmablast	Plasmablast	Post-HIV vs Pre-HIV
chr2-233281443-233282349	0.946653027539957	0.80379578919614	0.01	0.005	1	Plasmablast	Plasmablast	Post-HIV vs Pre-HIV
chr3-151225989-151226532	0.946661666698135	0.62350716150552	0.01	0.005	1	Plasmablast	Plasmablast	Post-HIV vs Pre-HIV
chr19-474110-475246	0.946662173999373	1.65158545838698	0.02	0.005	1	Plasmablast	Plasmablast	Post-HIV vs Pre-HIV
chr9-97982595-97985462	0.946668158246945	0.427592259718242	0.464	0.264	1	Plasmablast	Plasmablast	Post-HIV vs Pre-HIV
chr5-69234245-69235326	0.94667151914023	0.417422036256803	0.279	0.154	1	Plasmablast	Plasmablast	Post-HIV vs Pre-HIV
chr2-169789630-169790199	0.946680305186784	1.33734426802517	0.048	0.016	1	Plasmablast	Plasmablast	Post-HIV vs Pre-HIV
chr12-51911939-51912762	0.94668448853008	-1.38659606922368	0.01	0.022	1	Plasmablast	Plasmablast	Post-HIV vs Pre-HIV
chr11-46669867-46670093	0.946687426748901	1.27731603002193	0.015	0.005	1	Plasmablast	Plasmablast	Post-HIV vs Pre-HIV
chr1-6364814-6365531	0.946724269442171	0.230423893407711	0.01	0.005	1	Plasmablast	Plasmablast	Post-HIV vs Pre-HIV
chr8-144687636-144688178	0.946727200423969	-0.328863812576033	0.01	0.011	1	Plasmablast	Plasmablast	Post-HIV vs Pre-HIV
chr10-123572914-123573545	0.946732383326862	0.0481794621491196	0.013	0.011	1	Plasmablast	Plasmablast	Post-HIV vs Pre-HIV
chr22-43110018-43111682	0.946735886796515	1.92811332507995	0.282	0.066	1	Plasmablast	Plasmablast	Post-HIV vs Pre-HIV
chr3-172317699-172318372	0.946740338390589	-0.224476934972935	0.018	0.016	1	Plasmablast	Plasmablast	Post-HIV vs Pre-HIV
chr20-44958806-44960707	0.946748991962507	0.524577499694174	0.297	0.154	1	Plasmablast	Plasmablast	Post-HIV vs Pre-HIV
chr13-30114500-30115312	0.946809784880663	0.99420966784888	0.198	0.077	1	Plasmablast	Plasmablast	Post-HIV vs Pre-HIV
chr17-15562976-15563930	0.946817186566209	1.38090091838554	0.183	0.055	1	Plasmablast	Plasmablast	Post-HIV vs Pre-HIV
chr6-52491238-52492105	0.946837519979197	1.40835857884881	0.132	0.044	1	Plasmablast	Plasmablast	Post-HIV vs Pre-HIV
chr14-97709591-97709937	0.946838911898622	-0.151699882240213	0.01	0.011	1	Plasmablast	Plasmablast	Post-HIV vs Pre-HIV
chr12-10362931-10363238	0.946871149460353	0.634701568147674	0.01	0.005	1	Plasmablast	Plasmablast	Post-HIV vs Pre-HIV
chr6-145842476-145842999	0.94687867592896	0.650996435403258	0.01	0.005	1	Plasmablast	Plasmablast	Post-HIV vs Pre-HIV
chr20-63651655-63653935	0.946902239783104	0.559529725697409	0.094	0.049	1	Plasmablast	Plasmablast	Post-HIV vs Pre-HIV
chr16-56860168-56861322	0.946906694039384	1.64383399657145	0.099	0.027	1	Plasmablast	Plasmablast	Post-HIV vs Pre-HIV
chr14-101234904-101235563	0.94691006799172	0.787851257101375	0.01	0.005	1	Plasmablast	Plasmablast	Post-HIV vs Pre-HIV
chrX-107449534-107451402	0.946919549417182	1.24144619709749	0.033	0.011	1	Plasmablast	Plasmablast	Post-HIV vs Pre-HIV
chr12-110585032-110585532	0.946927287043113	0.28544279110663	0.02	0.011	1	Plasmablast	Plasmablast	Post-HIV vs Pre-HIV
chr12-104598724-104599198	0.946946019921233	-0.986924386433308	0.005	0.011	1	Plasmablast	Plasmablast	Post-HIV vs Pre-HIV
chr2-204109740-204110715	0.946960039458767	1.59552510224251	0.099	0.027	1	Plasmablast	Plasmablast	Post-HIV vs Pre-HIV
chr2-241858462-241860340	0.946991157125497	0.711125419746213	0.091	0.044	1	Plasmablast	Plasmablast	Post-HIV vs Pre-HIV
chr2-152468801-152469550	0.946993944021457	-0.372985937082261	0.013	0.011	1	Plasmablast	Plasmablast	Post-HIV vs Pre-HIV
chr2-206063944-206064455	0.947005061723976	0.995365729039682	0.013	0.005	1	Plasmablast	Plasmablast	Post-HIV vs Pre-HIV
chr8-125527376-125528253	0.947005197264298	-0.326636919070419	0.023	0.022	1	Plasmablast	Plasmablast	Post-HIV vs Pre-HIV
chr19-49071730-49072901	0.947030146601442	1.07890695421993	0.013	0.005	1	Plasmablast	Plasmablast	Post-HIV vs Pre-HIV
chr2-164600015-164600284	0.94706186445408	1.12234952752274	0.025	0.011	1	Plasmablast	Plasmablast	Post-HIV vs Pre-HIV
chr3-32814319-32814703	0.947079566394381	0.538325008498726	0.01	0.005	1	Plasmablast	Plasmablast	Post-HIV vs Pre-HIV
chr2-85418004-85419059	0.947102519560917	0.908018515859001	0.259	0.11	1	Plasmablast	Plasmablast	Post-HIV vs Pre-HIV
chr3-46092727-46093005	0.947122404644741	1.38479037367807	0.048	0.016	1	Plasmablast	Plasmablast	Post-HIV vs Pre-HIV
chr17-49677078-49678474	0.947122588410433	0.36907559791089	0.475	0.269	1	Plasmablast	Plasmablast	Post-HIV vs Pre-HIV
chr21-45820282-45820921	0.947132786859872	3.02629285045966	0.046	0.005	1	Plasmablast	Plasmablast	Post-HIV vs Pre-HIV
chr11-57493118-57493923	0.947133433620238	0.94329001740014	0.061	0.027	1	Plasmablast	Plasmablast	Post-HIV vs Pre-HIV
chr17-41695132-41695458	0.94713373379807	1.3129364658005	0.018	0.005	1	Plasmablast	Plasmablast	Post-HIV vs Pre-HIV
chr7-36263792-36264595	0.947144901813618	0.265566831721681	0.023	0.016	1	Plasmablast	Plasmablast	Post-HIV vs Pre-HIV
chr1-224456651-224458021	0.947181890295482	-0.0348580155255935	0.058	0.049	1	Plasmablast	Plasmablast	Post-HIV vs Pre-HIV
chr6-36241354-36242101	0.947189231919462	1.10166594952678	0.028	0.011	1	Plasmablast	Plasmablast	Post-HIV vs Pre-HIV
chr3-17741745-17743278	0.947200142253772	0.40633214794363	0.416	0.236	1	Plasmablast	Plasmablast	Post-HIV vs Pre-HIV
chr3-57670948-57671812	0.947226631021094	0.684358118600965	0.173	0.093	1	Plasmablast	Plasmablast	Post-HIV vs Pre-HIV
chr8-23162378-23164416	0.94726353952846	0.657020832897995	0.203	0.093	1	Plasmablast	Plasmablast	Post-HIV vs Pre-HIV
chr19-4541313-4541837	0.947264652442397	0.0396091129122658	0.018	0.011	1	Plasmablast	Plasmablast	Post-HIV vs Pre-HIV
chr19-8610179-8610943	0.947266616765938	0.55883469860163	0.023	0.011	1	Plasmablast	Plasmablast	Post-HIV vs Pre-HIV
chr5-178130304-178131446	0.947318046026486	1.21239615427183	0.256	0.088	1	Plasmablast	Plasmablast	Post-HIV vs Pre-HIV
chr19-584105-584896	0.94732212326687	0.425400630523765	0.074	0.038	1	Plasmablast	Plasmablast	Post-HIV vs Pre-HIV
chr5-54217905-54218188	0.947324322184754	-1.44433576075469	0.005	0.011	1	Plasmablast	Plasmablast	Post-HIV vs Pre-HIV
chr19-662167-662585	0.947328395756591	1.91975351156938	0.117	0.027	1	Plasmablast	Plasmablast	Post-HIV vs Pre-HIV
chr2-95074277-95075117	0.947337810783021	0.256427374106693	0.015	0.011	1	Plasmablast	Plasmablast	Post-HIV vs Pre-HIV
chr11-76335604-76336313	0.947339420877963	-0.159756185796817	0.013	0.011	1	Plasmablast	Plasmablast	Post-HIV vs Pre-HIV
chr9-75120485-75121017	0.94734410945244	-1.05058353784481	0.005	0.011	1	Plasmablast	Plasmablast	Post-HIV vs Pre-HIV
chr4-165203988-165204767	0.947368824116019	-0.0206952509308946	0.015	0.011	1	Plasmablast	Plasmablast	Post-HIV vs Pre-HIV
chr12-121611326-121611661	0.94737726573029	1.41293283394264	0.015	0.005	1	Plasmablast	Plasmablast	Post-HIV vs Pre-HIV
chr12-68417501-68418367	0.94740827943622	0.162694050524572	0.023	0.016	1	Plasmablast	Plasmablast	Post-HIV vs Pre-HIV
chr3-171823758-171824488	0.9474083628433	0.737085619653006	0.01	0.005	1	Plasmablast	Plasmablast	Post-HIV vs Pre-HIV
chr5-158695192-158696022	0.947410312219107	1.64606818076873	0.041	0.011	1	Plasmablast	Plasmablast	Post-HIV vs Pre-HIV
chr10-71700726-71701849	0.947427647277736	0.511893364685909	0.01	0.005	1	Plasmablast	Plasmablast	Post-HIV vs Pre-HIV
chr15-56774352-56774710	0.947440545312449	0.583516768951025	0.01	0.005	1	Plasmablast	Plasmablast	Post-HIV vs Pre-HIV
chr15-85618596-85619430	0.947466979383556	0.726887449305011	0.038	0.016	1	Plasmablast	Plasmablast	Post-HIV vs Pre-HIV
chr3-30635729-30636051	0.947471933224988	1.05082725135079	0.015	0.005	1	Plasmablast	Plasmablast	Post-HIV vs Pre-HIV
chr1-29201477-29203220	0.947496053072891	1.73972126244616	0.114	0.027	1	Plasmablast	Plasmablast	Post-HIV vs Pre-HIV
chr17-82216173-82218007	0.947499320372701	0.403930423943778	0.173	0.093	1	Plasmablast	Plasmablast	Post-HIV vs Pre-HIV
chr7-925552-926046	0.947519962925367	0.745068741350215	0.063	0.027	1	Plasmablast	Plasmablast	Post-HIV vs Pre-HIV
chr22-41939845-41941591	0.947527297279091	0.517166731376103	0.378	0.198	1	Plasmablast	Plasmablast	Post-HIV vs Pre-HIV
chr2-27075261-27075742	0.947535695967432	-0.363649265592207	0.013	0.016	1	Plasmablast	Plasmablast	Post-HIV vs Pre-HIV
chr18-77068205-77068719	0.947539699781993	0.0289536756513278	0.041	0.027	1	Plasmablast	Plasmablast	Post-HIV vs Pre-HIV
chr7-2062997-2064105	0.947550457760972	0.387019538944077	0.01	0.005	1	Plasmablast	Plasmablast	Post-HIV vs Pre-HIV
chr5-71468631-71469654	0.947556942560287	-0.465426369271501	0.01	0.011	1	Plasmablast	Plasmablast	Post-HIV vs Pre-HIV
chr14-105315916-105316153	0.94755880386145	1.06816517389632	0.013	0.005	1	Plasmablast	Plasmablast	Post-HIV vs Pre-HIV
chr6-26204118-26206499	0.947564150252873	1.15010075781385	0.307	0.104	1	Plasmablast	Plasmablast	Post-HIV vs Pre-HIV
chr17-36590118-36590383	0.94758863034751	-0.723913373608602	0.008	0.011	1	Plasmablast	Plasmablast	Post-HIV vs Pre-HIV
chr13-28527513-28528050	0.947589402605111	0.67712355534798	0.013	0.005	1	Plasmablast	Plasmablast	Post-HIV vs Pre-HIV
chr10-5851796-5853464	0.947592998612302	1.85624347243724	0.244	0.06	1	Plasmablast	Plasmablast	Post-HIV vs Pre-HIV
chr7-18521255-18521499	0.94760139424879	-0.65864270218167	0.008	0.011	1	Plasmablast	Plasmablast	Post-HIV vs Pre-HIV
chr3-129974291-129975862	0.947621283369771	0.97838751926746	0.015	0.005	1	Plasmablast	Plasmablast	Post-HIV vs Pre-HIV
chr17-64306547-64307414	0.947642582554389	1.62226351745556	0.041	0.011	1	Plasmablast	Plasmablast	Post-HIV vs Pre-HIV
chr1-27527607-27529176	0.947653975617642	1.65616167648113	0.117	0.033	1	Plasmablast	Plasmablast	Post-HIV vs Pre-HIV
chr2-203988687-203989931	0.947656149272008	0.845921186091987	0.013	0.005	1	Plasmablast	Plasmablast	Post-HIV vs Pre-HIV
chr19-3369249-3369835	0.947665014752992	1.65214735322621	0.015	0.005	1	Plasmablast	Plasmablast	Post-HIV vs Pre-HIV
chr10-80468664-80469136	0.947672167622236	1.24731462042213	0.018	0.005	1	Plasmablast	Plasmablast	Post-HIV vs Pre-HIV
chr6-34115043-34115653	0.947695474729666	1.66519228232938	0.018	0.005	1	Plasmablast	Plasmablast	Post-HIV vs Pre-HIV
chr14-92649751-92650324	0.947707852530434	1.21803789292687	0.033	0.011	1	Plasmablast	Plasmablast	Post-HIV vs Pre-HIV
chr7-87873554-87874403	0.947717024122688	1.60747055126075	0.02	0.005	1	Plasmablast	Plasmablast	Post-HIV vs Pre-HIV
chr8-124651114-124651516	0.947727872843741	0.452136833305499	0.018	0.011	1	Plasmablast	Plasmablast	Post-HIV vs Pre-HIV
chr1-8097200-8097832	0.947765646089065	0.172889496727493	0.015	0.011	1	Plasmablast	Plasmablast	Post-HIV vs Pre-HIV
chr11-83073050-83073553	0.947768025477053	2.0952462894467	0.028	0.005	1	Plasmablast	Plasmablast	Post-HIV vs Pre-HIV
chr16-67149920-67151297	0.947802698522321	1.4364106029109	0.091	0.027	1	Plasmablast	Plasmablast	Post-HIV vs Pre-HIV
chr19-7668645-7669397	0.947825866485999	0.407942089027567	0.01	0.005	1	Plasmablast	Plasmablast	Post-HIV vs Pre-HIV
chr13-109651748-109652257	0.947830964087412	-0.458251465541062	0.01	0.011	1	Plasmablast	Plasmablast	Post-HIV vs Pre-HIV
chr20-62988804-62989666	0.947855244514387	0.904979264456937	0.023	0.011	1	Plasmablast	Plasmablast	Post-HIV vs Pre-HIV
chr14-22858238-22859162	0.94785654612697	0.658707362443394	0.046	0.022	1	Plasmablast	Plasmablast	Post-HIV vs Pre-HIV
chr2-10831979-10832826	0.947870367430817	0.619164084669323	0.107	0.055	1	Plasmablast	Plasmablast	Post-HIV vs Pre-HIV
chr1-32649854-32651791	0.94788185483467	0.397361804903909	0.576	0.33	1	Plasmablast	Plasmablast	Post-HIV vs Pre-HIV
chr14-106013433-106014316	0.94788540583639	1.50397299012536	0.018	0.005	1	Plasmablast	Plasmablast	Post-HIV vs Pre-HIV
chr9-128419712-128421896	0.947930618410052	1.03013263774506	0.249	0.099	1	Plasmablast	Plasmablast	Post-HIV vs Pre-HIV
chr7-17401672-17403191	0.947933294220442	1.12350802611555	0.015	0.005	1	Plasmablast	Plasmablast	Post-HIV vs Pre-HIV
chr13-108944573-108945230	0.947956161259664	0.709556512072125	0.013	0.005	1	Plasmablast	Plasmablast	Post-HIV vs Pre-HIV
chr6-72653090-72653333	0.947969528795264	0.458600289689325	0.01	0.005	1	Plasmablast	Plasmablast	Post-HIV vs Pre-HIV
chr8-29225040-29225945	0.947970035171021	2.35368886283675	0.03	0.005	1	Plasmablast	Plasmablast	Post-HIV vs Pre-HIV
chr4-110631654-110632389	0.948000111991246	1.72678213395727	0.043	0.011	1	Plasmablast	Plasmablast	Post-HIV vs Pre-HIV
chr11-4057421-4058545	0.948002623315346	1.05479179202336	0.038	0.016	1	Plasmablast	Plasmablast	Post-HIV vs Pre-HIV
chr17-751109-752950	0.948039677833338	0.688452337761628	0.36	0.181	1	Plasmablast	Plasmablast	Post-HIV vs Pre-HIV
chr15-68791152-68792192	0.948047581721739	-0.686907416246312	0.076	0.088	1	Plasmablast	Plasmablast	Post-HIV vs Pre-HIV
chr17-2438488-2439264	0.948054175417861	0.882442160780236	0.013	0.005	1	Plasmablast	Plasmablast	Post-HIV vs Pre-HIV
chrX-129726077-129726697	0.948058526592246	0.708734669476732	0.01	0.005	1	Plasmablast	Plasmablast	Post-HIV vs Pre-HIV
chr14-89620211-89620519	0.948071290432652	0.4958350629807	0.018	0.011	1	Plasmablast	Plasmablast	Post-HIV vs Pre-HIV
chr11-69301565-69302136	0.948074736543062	0.678340573703632	0.013	0.005	1	Plasmablast	Plasmablast	Post-HIV vs Pre-HIV
chr4-2058221-2060401	0.94807574993367	0.528070240624641	0.025	0.016	1	Plasmablast	Plasmablast	Post-HIV vs Pre-HIV
chr8-120808603-120812592	0.94807582185901	0.699349075108574	0.35	0.17	1	Plasmablast	Plasmablast	Post-HIV vs Pre-HIV
chr5-144203425-144204069	0.948076686444611	1.10799875121501	0.025	0.011	1	Plasmablast	Plasmablast	Post-HIV vs Pre-HIV
chr9-7975982-7977281	0.948086274476921	-0.309722705014015	0.079	0.066	1	Plasmablast	Plasmablast	Post-HIV vs Pre-HIV
chr10-104297657-104298079	0.948090811272585	1.93217147318194	0.023	0.005	1	Plasmablast	Plasmablast	Post-HIV vs Pre-HIV
chr9-35797393-35797809	0.948101304238121	2.41212799361051	0.028	0.005	1	Plasmablast	Plasmablast	Post-HIV vs Pre-HIV
chr4-184896459-184898247	0.948101413133211	0.478322139582078	0.033	0.016	1	Plasmablast	Plasmablast	Post-HIV vs Pre-HIV
chr11-130094095-130095353	0.948127225997177	-0.992069722142125	0.01	0.016	1	Plasmablast	Plasmablast	Post-HIV vs Pre-HIV
chr19-1221385-1221812	0.9481330202568	1.594692624977	0.018	0.005	1	Plasmablast	Plasmablast	Post-HIV vs Pre-HIV
chr12-8123102-8124334	0.9481435630116	-0.127481479988407	0.013	0.011	1	Plasmablast	Plasmablast	Post-HIV vs Pre-HIV
chr10-33365235-33366369	0.948145134986088	-0.848018162104995	0.008	0.011	1	Plasmablast	Plasmablast	Post-HIV vs Pre-HIV
chr14-105375438-105376357	0.948148513288751	-0.0914880421330477	0.02	0.016	1	Plasmablast	Plasmablast	Post-HIV vs Pre-HIV
chr19-7605146-7606501	0.948152663240261	3.08979368327649	0.048	0.005	1	Plasmablast	Plasmablast	Post-HIV vs Pre-HIV
chr19-11551739-11552227	0.948155284389146	-0.353239446204972	0.013	0.011	1	Plasmablast	Plasmablast	Post-HIV vs Pre-HIV
chr1-176897383-176898074	0.948155693153618	0.746727998787556	0.01	0.005	1	Plasmablast	Plasmablast	Post-HIV vs Pre-HIV
chr10-102678758-102679349	0.94815582792311	0.290498989250525	0.028	0.016	1	Plasmablast	Plasmablast	Post-HIV vs Pre-HIV
chr11-47917650-47918841	0.948161060488719	1.58252485770515	0.104	0.027	1	Plasmablast	Plasmablast	Post-HIV vs Pre-HIV
chr10-75126589-75127671	0.948173078003676	0.474176549132612	0.01	0.005	1	Plasmablast	Plasmablast	Post-HIV vs Pre-HIV
chr14-55279155-55279697	0.948179529242957	0.887258598770333	0.015	0.005	1	Plasmablast	Plasmablast	Post-HIV vs Pre-HIV
chr9-79686710-79687465	0.948181832106075	0.159952207239742	0.015	0.011	1	Plasmablast	Plasmablast	Post-HIV vs Pre-HIV
chr22-22297188-22298871	0.948185221631119	0.661377114241546	0.168	0.077	1	Plasmablast	Plasmablast	Post-HIV vs Pre-HIV
chr1-24910670-24911748	0.948194320000203	-0.320180042846119	0.089	0.066	1	Plasmablast	Plasmablast	Post-HIV vs Pre-HIV
chr20-64119357-64120788	0.948208698991719	1.82772672212838	0.122	0.027	1	Plasmablast	Plasmablast	Post-HIV vs Pre-HIV
chr16-53456070-53458062	0.948226229160664	0.359541165265673	0.137	0.077	1	Plasmablast	Plasmablast	Post-HIV vs Pre-HIV
chr15-49235132-49235955	0.948231842815047	1.02301178728066	0.056	0.022	1	Plasmablast	Plasmablast	Post-HIV vs Pre-HIV
chr15-75104576-75105304	0.948234457763325	0.783675475280458	0.041	0.022	1	Plasmablast	Plasmablast	Post-HIV vs Pre-HIV
chr15-89093848-89094620	0.948246959480002	1.21966377394174	0.018	0.005	1	Plasmablast	Plasmablast	Post-HIV vs Pre-HIV
chr22-22692309-22693099	0.948256196532068	0.513589136245413	0.048	0.027	1	Plasmablast	Plasmablast	Post-HIV vs Pre-HIV
chr15-99928350-99929060	0.948256976434383	0.860101258780883	0.16	0.071	1	Plasmablast	Plasmablast	Post-HIV vs Pre-HIV
chr8-81132455-81133181	0.948267757183651	0.184279860199174	0.023	0.016	1	Plasmablast	Plasmablast	Post-HIV vs Pre-HIV
chr1-234517236-234517649	0.948270717287373	1.02224742704383	0.013	0.005	1	Plasmablast	Plasmablast	Post-HIV vs Pre-HIV
chr2-102103926-102104797	0.948280878875813	0.44664041921575	0.013	0.005	1	Plasmablast	Plasmablast	Post-HIV vs Pre-HIV
chr11-66408189-66409299	0.94829608157489	0.740139924172107	0.208	0.088	1	Plasmablast	Plasmablast	Post-HIV vs Pre-HIV
chr6-106124845-106125418	0.94830798366189	0.235272502719773	0.01	0.005	1	Plasmablast	Plasmablast	Post-HIV vs Pre-HIV
chr11-67233696-67234131	0.948314467000322	-0.678528511054066	0.008	0.011	1	Plasmablast	Plasmablast	Post-HIV vs Pre-HIV
chr3-143977184-143977735	0.948328811067013	0.925496988581155	0.013	0.005	1	Plasmablast	Plasmablast	Post-HIV vs Pre-HIV
chr16-11613159-11614293	0.948333328184857	0.39574396569706	0.157	0.088	1	Plasmablast	Plasmablast	Post-HIV vs Pre-HIV
chr13-50116272-50117142	0.94833747806827	0.498227378747602	0.01	0.005	1	Plasmablast	Plasmablast	Post-HIV vs Pre-HIV
chr1-107950393-107950785	0.948342834564344	0.828338089513701	0.013	0.005	1	Plasmablast	Plasmablast	Post-HIV vs Pre-HIV
chr6-119159299-119159770	0.948360095940731	0.556386652068954	0.01	0.005	1	Plasmablast	Plasmablast	Post-HIV vs Pre-HIV
chr11-329250-329738	0.94836574170553	0.567242570723339	0.028	0.016	1	Plasmablast	Plasmablast	Post-HIV vs Pre-HIV
chr10-98316169-98317081	0.948365897192506	-0.826008095645958	0.01	0.016	1	Plasmablast	Plasmablast	Post-HIV vs Pre-HIV
chr6-90179253-90179525	0.948377178349749	-0.765126230790711	0.008	0.011	1	Plasmablast	Plasmablast	Post-HIV vs Pre-HIV
chr12-22686973-22688006	0.948385082803262	-0.0793121668275143	0.023	0.016	1	Plasmablast	Plasmablast	Post-HIV vs Pre-HIV
chr5-91293124-91293474	0.948393876342978	1.15289566397116	0.015	0.005	1	Plasmablast	Plasmablast	Post-HIV vs Pre-HIV
chr3-104520315-104520544	0.948394221009463	2.35801447074121	0.061	0.011	1	Plasmablast	Plasmablast	Post-HIV vs Pre-HIV
chr16-47113631-47114452	0.948418025806048	1.53700891196893	0.018	0.005	1	Plasmablast	Plasmablast	Post-HIV vs Pre-HIV
chr17-78144045-78144896	0.948424221796939	0.710231841666091	0.048	0.022	1	Plasmablast	Plasmablast	Post-HIV vs Pre-HIV
chr4-101419149-101419740	0.948429174680784	0.805848197170572	0.094	0.049	1	Plasmablast	Plasmablast	Post-HIV vs Pre-HIV
chr6-158795543-158795862	0.948445934876903	0.714249124117639	0.01	0.005	1	Plasmablast	Plasmablast	Post-HIV vs Pre-HIV
chr19-54136518-54138714	0.948459286410637	0.161774105528768	0.614	0.429	1	Plasmablast	Plasmablast	Post-HIV vs Pre-HIV
chr11-17991652-17992134	0.948462269062489	1.24597852120976	0.028	0.011	1	Plasmablast	Plasmablast	Post-HIV vs Pre-HIV
chr12-108743539-108744926	0.948465284902093	0.298985812259143	0.015	0.011	1	Plasmablast	Plasmablast	Post-HIV vs Pre-HIV
chr5-100775931-100776780	0.948499834722522	0.703706243101962	0.023	0.011	1	Plasmablast	Plasmablast	Post-HIV vs Pre-HIV
chr6-5997239-5997935	0.948508275336144	-0.0279149876524616	0.033	0.027	1	Plasmablast	Plasmablast	Post-HIV vs Pre-HIV
chr22-29152135-29153276	0.948519842904847	0.698113648993022	0.013	0.005	1	Plasmablast	Plasmablast	Post-HIV vs Pre-HIV
chr6-52400395-52400934	0.948553345586938	1.14525106038101	0.013	0.005	1	Plasmablast	Plasmablast	Post-HIV vs Pre-HIV
chr1-167330803-167331199	0.948568165196824	2.6893660020864	0.079	0.011	1	Plasmablast	Plasmablast	Post-HIV vs Pre-HIV
chr9-6049832-6050162	0.948584601747166	0.227154566593663	0.018	0.011	1	Plasmablast	Plasmablast	Post-HIV vs Pre-HIV
chr5-93611828-93612813	0.948589162269802	0.19728320550528	0.041	0.027	1	Plasmablast	Plasmablast	Post-HIV vs Pre-HIV
chr22-25075794-25076761	0.948592176731106	0.61798348783644	0.013	0.005	1	Plasmablast	Plasmablast	Post-HIV vs Pre-HIV
chr2-218257110-218258087	0.948596858795534	0.784652169254908	0.127	0.066	1	Plasmablast	Plasmablast	Post-HIV vs Pre-HIV
chr18-26655453-26657340	0.9486205628783	1.32661837190558	0.063	0.022	1	Plasmablast	Plasmablast	Post-HIV vs Pre-HIV
chr17-77916411-77917389	0.948621507102924	0.325555144217139	0.038	0.022	1	Plasmablast	Plasmablast	Post-HIV vs Pre-HIV
chr9-114690688-114691790	0.948623934457957	0.505950494449655	0.01	0.005	1	Plasmablast	Plasmablast	Post-HIV vs Pre-HIV
chr9-73156245-73156522	0.948629686528114	-2.34960885450268	0.003	0.011	1	Plasmablast	Plasmablast	Post-HIV vs Pre-HIV
chr9-97908518-97909146	0.948634500183433	-0.399944668811273	0.013	0.011	1	Plasmablast	Plasmablast	Post-HIV vs Pre-HIV
chr9-3243588-3244126	0.948637903612069	0.413358324031693	0.01	0.005	1	Plasmablast	Plasmablast	Post-HIV vs Pre-HIV
chr13-94312347-94313311	0.948651887578342	0.216788925338347	0.03	0.022	1	Plasmablast	Plasmablast	Post-HIV vs Pre-HIV
chr5-1563121-1564654	0.948656310853339	-0.731212807030392	0.018	0.022	1	Plasmablast	Plasmablast	Post-HIV vs Pre-HIV
chr1-144545824-144546776	0.948659075472719	1.5096463642909	0.206	0.055	1	Plasmablast	Plasmablast	Post-HIV vs Pre-HIV
chr2-33441074-33441505	0.948660749377405	1.17818539096693	0.015	0.005	1	Plasmablast	Plasmablast	Post-HIV vs Pre-HIV
chr10-6998993-7000542	0.948676817258385	-1.16680980305833	0.005	0.011	1	Plasmablast	Plasmablast	Post-HIV vs Pre-HIV
chr17-39729707-39730972	0.948693861056658	0.587070530332077	0.33	0.165	1	Plasmablast	Plasmablast	Post-HIV vs Pre-HIV
chr14-103526609-103526894	0.948713223838097	0.393631264053592	0.01	0.005	1	Plasmablast	Plasmablast	Post-HIV vs Pre-HIV
chr11-34243674-34244452	0.948718632487869	1.51587632827153	0.109	0.033	1	Plasmablast	Plasmablast	Post-HIV vs Pre-HIV
chr14-49982067-49982976	0.948744288066542	-0.77217125875989	0.008	0.011	1	Plasmablast	Plasmablast	Post-HIV vs Pre-HIV
chr4-152678746-152678954	0.948753559624272	0.910621819059515	0.013	0.005	1	Plasmablast	Plasmablast	Post-HIV vs Pre-HIV
chr7-23020499-23021439	0.948794080939566	0.994482585084713	0.015	0.005	1	Plasmablast	Plasmablast	Post-HIV vs Pre-HIV
chr5-179544160-179545145	0.948818140934209	0.943608817848229	0.104	0.049	1	Plasmablast	Plasmablast	Post-HIV vs Pre-HIV
chr6-161355495-161357199	0.948827462713326	-0.0490109947455855	0.043	0.038	1	Plasmablast	Plasmablast	Post-HIV vs Pre-HIV
chr17-80664907-80665344	0.94884559965409	-0.894678303677772	0.008	0.011	1	Plasmablast	Plasmablast	Post-HIV vs Pre-HIV
chr1-16443993-16444675	0.948849478586936	-1.73212188603305	0.003	0.011	1	Plasmablast	Plasmablast	Post-HIV vs Pre-HIV
chr18-74248957-74249622	0.948851226122231	0.345731539888293	0.01	0.005	1	Plasmablast	Plasmablast	Post-HIV vs Pre-HIV
chr1-211329738-211330238	0.948878869237957	1.87660237469321	0.043	0.011	1	Plasmablast	Plasmablast	Post-HIV vs Pre-HIV
chr6-28943463-28944671	0.948889566479376	1.09108802273168	0.099	0.033	1	Plasmablast	Plasmablast	Post-HIV vs Pre-HIV
chr14-67943545-67944205	0.948893354948798	-0.121668400320822	0.013	0.011	1	Plasmablast	Plasmablast	Post-HIV vs Pre-HIV
chr4-112321639-112322158	0.948893381427808	-0.00678331295679291	0.061	0.044	1	Plasmablast	Plasmablast	Post-HIV vs Pre-HIV
chrX-1576127-1576990	0.948899889334049	0.530377302631439	0.01	0.005	1	Plasmablast	Plasmablast	Post-HIV vs Pre-HIV
chr14-65207986-65208845	0.948900222498423	0.565987954417134	0.023	0.011	1	Plasmablast	Plasmablast	Post-HIV vs Pre-HIV
chr1-154406935-154407957	0.948912442337309	0.662306010514683	0.119	0.055	1	Plasmablast	Plasmablast	Post-HIV vs Pre-HIV
chr1-46532490-46533712	0.948948244984835	1.52551712763278	0.063	0.016	1	Plasmablast	Plasmablast	Post-HIV vs Pre-HIV
chr11-128341281-128342217	0.948950365205748	0.707808901455779	0.02	0.011	1	Plasmablast	Plasmablast	Post-HIV vs Pre-HIV
chr5-138632653-138633471	0.948953775119726	0.920859417054466	0.013	0.005	1	Plasmablast	Plasmablast	Post-HIV vs Pre-HIV
chr8-140603669-140603954	0.948956867413129	0.435643055851131	0.01	0.005	1	Plasmablast	Plasmablast	Post-HIV vs Pre-HIV
chr3-172208667-172209568	0.948983419430914	-0.843278826158345	0.008	0.011	1	Plasmablast	Plasmablast	Post-HIV vs Pre-HIV
chr10-132142023-132142950	0.948994553168	0.566649811678126	0.018	0.011	1	Plasmablast	Plasmablast	Post-HIV vs Pre-HIV
chr10-20948778-20949321	0.949012662626656	1.37598309711978	0.015	0.005	1	Plasmablast	Plasmablast	Post-HIV vs Pre-HIV
chr19-49106409-49107148	0.949016254061411	1.04586381476448	0.041	0.016	1	Plasmablast	Plasmablast	Post-HIV vs Pre-HIV
chrX-39854405-39856092	0.949021230379604	0.677805432460558	0.208	0.099	1	Plasmablast	Plasmablast	Post-HIV vs Pre-HIV
chr3-48987598-48988130	0.949090257477018	0.615455524554105	0.076	0.038	1	Plasmablast	Plasmablast	Post-HIV vs Pre-HIV
chr19-38929871-38931422	0.94909393435584	0.404932915228414	0.482	0.258	1	Plasmablast	Plasmablast	Post-HIV vs Pre-HIV
chr5-142935047-142936169	0.949108077047461	0.0688553901480526	0.023	0.016	1	Plasmablast	Plasmablast	Post-HIV vs Pre-HIV
chr5-191279-191751	0.949124949982201	3.04513298477717	0.048	0.005	1	Plasmablast	Plasmablast	Post-HIV vs Pre-HIV
chr1-223180500-223181343	0.949126939407163	0.407719444100231	0.02	0.011	1	Plasmablast	Plasmablast	Post-HIV vs Pre-HIV
chr8-55901516-55902076	0.949141444643424	0.138657894677163	0.018	0.011	1	Plasmablast	Plasmablast	Post-HIV vs Pre-HIV
chr1-89259158-89260355	0.949160429679504	0.0682272959179979	0.015	0.011	1	Plasmablast	Plasmablast	Post-HIV vs Pre-HIV
chr3-13023071-13023504	0.949167857509098	0.553831634575412	0.01	0.005	1	Plasmablast	Plasmablast	Post-HIV vs Pre-HIV
chr22-46536496-46537979	0.94918263529004	1.55309763752804	0.043	0.011	1	Plasmablast	Plasmablast	Post-HIV vs Pre-HIV
chr15-89935790-89937251	0.949187681629114	0.777594184443783	0.013	0.005	1	Plasmablast	Plasmablast	Post-HIV vs Pre-HIV
chr17-78127041-78127508	0.949197239089011	0.859925376774744	0.076	0.027	1	Plasmablast	Plasmablast	Post-HIV vs Pre-HIV
chr21-34132271-34133753	0.949197601370398	-1.34481046498791	0.008	0.016	1	Plasmablast	Plasmablast	Post-HIV vs Pre-HIV
chr17-82357025-82357346	0.949207730255432	0.872180898694784	0.033	0.016	1	Plasmablast	Plasmablast	Post-HIV vs Pre-HIV
chr7-5677694-5678333	0.949212073168747	-0.386914454528887	0.02	0.022	1	Plasmablast	Plasmablast	Post-HIV vs Pre-HIV
chr14-24313073-24313562	0.949228497354011	0.339458161239712	0.03	0.016	1	Plasmablast	Plasmablast	Post-HIV vs Pre-HIV
chr2-113626639-113627662	0.949229697840189	0.910946913039416	0.122	0.049	1	Plasmablast	Plasmablast	Post-HIV vs Pre-HIV
chr22-17218799-17219826	0.949230625524255	0.996196675430749	0.17	0.066	1	Plasmablast	Plasmablast	Post-HIV vs Pre-HIV
chr20-59954704-59955668	0.949239526452271	0.414880011744958	0.018	0.011	1	Plasmablast	Plasmablast	Post-HIV vs Pre-HIV
chr11-34338574-34339901	0.94925534161603	-0.0701716110312933	0.015	0.011	1	Plasmablast	Plasmablast	Post-HIV vs Pre-HIV
chr16-87832764-87833402	0.949256633337504	1.05789749940261	0.028	0.011	1	Plasmablast	Plasmablast	Post-HIV vs Pre-HIV
chrX-40644068-40644550	0.949260167394902	1.4488634296684	0.018	0.005	1	Plasmablast	Plasmablast	Post-HIV vs Pre-HIV
chr6-161225886-161227176	0.949275719812316	0.0563937610933034	0.023	0.016	1	Plasmablast	Plasmablast	Post-HIV vs Pre-HIV
chr3-59857352-59858188	0.949276640345624	1.72798663338642	0.061	0.016	1	Plasmablast	Plasmablast	Post-HIV vs Pre-HIV
chr7-102289090-102289440	0.949276936018876	0.633692418681506	0.048	0.027	1	Plasmablast	Plasmablast	Post-HIV vs Pre-HIV
chr5-142769310-142771428	0.949288020007034	0.265339813777273	0.414	0.258	1	Plasmablast	Plasmablast	Post-HIV vs Pre-HIV
chr5-902623-903408	0.949297737851513	1.93829526584459	0.025	0.005	1	Plasmablast	Plasmablast	Post-HIV vs Pre-HIV
chr8-11123704-11125325	0.949298787776186	0.959701520074303	0.107	0.044	1	Plasmablast	Plasmablast	Post-HIV vs Pre-HIV
chr16-2339645-2342066	0.949318797581441	0.90995985485596	0.332	0.137	1	Plasmablast	Plasmablast	Post-HIV vs Pre-HIV
chr1-230916957-230918021	0.949335758231614	0.566795624457924	0.033	0.016	1	Plasmablast	Plasmablast	Post-HIV vs Pre-HIV
chr8-85263298-85264303	0.949343096203037	1.45540276508249	0.018	0.005	1	Plasmablast	Plasmablast	Post-HIV vs Pre-HIV
chr10-132248620-132249636	0.94935368017899	0.603133079021199	0.03	0.016	1	Plasmablast	Plasmablast	Post-HIV vs Pre-HIV
chr1-113880389-113881055	0.94937964707067	2.33220688525057	0.074	0.011	1	Plasmablast	Plasmablast	Post-HIV vs Pre-HIV
chrX-129603721-129604546	0.949381182534713	0.872590137953114	0.028	0.011	1	Plasmablast	Plasmablast	Post-HIV vs Pre-HIV
chr1-84724083-84724735	0.949403881703249	1.87307537573034	0.025	0.005	1	Plasmablast	Plasmablast	Post-HIV vs Pre-HIV
chr7-106056637-106057450	0.949411088501111	0.375078881938701	0.074	0.044	1	Plasmablast	Plasmablast	Post-HIV vs Pre-HIV
chr12-92437277-92437814	0.949425249884496	1.06062719595473	0.015	0.005	1	Plasmablast	Plasmablast	Post-HIV vs Pre-HIV
chr2-231396087-231396426	0.949428359324882	1.43778621659422	0.018	0.005	1	Plasmablast	Plasmablast	Post-HIV vs Pre-HIV
chr12-31890135-31891329	0.949436618913071	-0.286698736157196	0.025	0.027	1	Plasmablast	Plasmablast	Post-HIV vs Pre-HIV
chr11-39370785-39371524	0.949442152851246	1.46377859262631	0.02	0.005	1	Plasmablast	Plasmablast	Post-HIV vs Pre-HIV
chr1-31963808-31964473	0.949453215149249	0.900961464857677	0.063	0.027	1	Plasmablast	Plasmablast	Post-HIV vs Pre-HIV
chr3-18747032-18747804	0.94945458945318	-0.468685308501645	0.018	0.016	1	Plasmablast	Plasmablast	Post-HIV vs Pre-HIV
chr9-35056697-35057251	0.94948223420166	1.23964749823333	0.013	0.005	1	Plasmablast	Plasmablast	Post-HIV vs Pre-HIV
chr1-100683351-100684367	0.949505883492638	-1.44762591830453	0.005	0.011	1	Plasmablast	Plasmablast	Post-HIV vs Pre-HIV
chr2-200694723-200696030	0.949509382763844	0.0467846195472701	0.015	0.011	1	Plasmablast	Plasmablast	Post-HIV vs Pre-HIV
chr19-48490906-48491590	0.949517847402831	0.730146408804171	0.102	0.055	1	Plasmablast	Plasmablast	Post-HIV vs Pre-HIV
chr6-6658573-6660273	0.949523987915756	0.21870384644154	0.041	0.027	1	Plasmablast	Plasmablast	Post-HIV vs Pre-HIV
chr12-63814269-63815306	0.949529101889994	0.00449352367258271	0.02	0.016	1	Plasmablast	Plasmablast	Post-HIV vs Pre-HIV
chrX-48695249-48697348	0.949533318409049	0.979585176557144	0.241	0.093	1	Plasmablast	Plasmablast	Post-HIV vs Pre-HIV
chr6-110664447-110665363	0.949541202763293	0.402686258357071	0.01	0.005	1	Plasmablast	Plasmablast	Post-HIV vs Pre-HIV
chr1-903871-905546	0.949551948796478	0.636748044466347	0.137	0.066	1	Plasmablast	Plasmablast	Post-HIV vs Pre-HIV
chr10-96235679-96236536	0.949564636822277	0.968187465783899	0.013	0.005	1	Plasmablast	Plasmablast	Post-HIV vs Pre-HIV
chr15-79970679-79971513	0.949591675902038	-0.0295095818485001	0.079	0.055	1	Plasmablast	Plasmablast	Post-HIV vs Pre-HIV
chr5-91169783-91170852	0.94959338270849	0.835558213318954	0.013	0.005	1	Plasmablast	Plasmablast	Post-HIV vs Pre-HIV
chr2-229282412-229283607	0.949601599457098	0.367627804643512	0.02	0.011	1	Plasmablast	Plasmablast	Post-HIV vs Pre-HIV
chr5-14373362-14374107	0.949615836833672	1.39217904870095	0.114	0.038	1	Plasmablast	Plasmablast	Post-HIV vs Pre-HIV
chr19-55626226-55626752	0.949630164607826	-0.0800954805643039	0.015	0.011	1	Plasmablast	Plasmablast	Post-HIV vs Pre-HIV
chr13-97226720-97227452	0.949648288336054	0.278836039299422	0.048	0.027	1	Plasmablast	Plasmablast	Post-HIV vs Pre-HIV
chr5-141875971-141876511	0.949649209047625	0.0698980357640111	0.018	0.016	1	Plasmablast	Plasmablast	Post-HIV vs Pre-HIV
chr10-101353316-101354841	0.949656827574617	0.296904004987171	0.409	0.22	1	Plasmablast	Plasmablast	Post-HIV vs Pre-HIV
chr8-67392212-67393728	0.949659281184195	1.07386854151976	0.089	0.033	1	Plasmablast	Plasmablast	Post-HIV vs Pre-HIV
chr2-233261842-233262879	0.949662051272159	0.831838076901706	0.015	0.005	1	Plasmablast	Plasmablast	Post-HIV vs Pre-HIV
chr2-3461562-3463021	0.94968253243309	1.04863684110424	0.107	0.044	1	Plasmablast	Plasmablast	Post-HIV vs Pre-HIV
chr8-73672737-73673295	0.949692002421966	1.91533744666362	0.023	0.005	1	Plasmablast	Plasmablast	Post-HIV vs Pre-HIV
chr3-52286941-52288398	0.949693586786165	0.864413690004283	0.332	0.143	1	Plasmablast	Plasmablast	Post-HIV vs Pre-HIV
chr16-88789484-88789978	0.9496953362258	-0.874692808617112	0.018	0.027	1	Plasmablast	Plasmablast	Post-HIV vs Pre-HIV
chr16-81004695-81004895	0.949717270477242	1.37278804660594	0.076	0.022	1	Plasmablast	Plasmablast	Post-HIV vs Pre-HIV
chr13-100422992-100423935	0.949732374427609	0.687134836746893	0.013	0.005	1	Plasmablast	Plasmablast	Post-HIV vs Pre-HIV
chr3-56795221-56796522	0.949733742796911	0.0520280442208425	0.03	0.022	1	Plasmablast	Plasmablast	Post-HIV vs Pre-HIV
chr1-6002627-6003216	0.949735908904647	-0.0152472390267717	0.013	0.011	1	Plasmablast	Plasmablast	Post-HIV vs Pre-HIV
chr14-36069349-36069815	0.949748378451094	0.609203843292487	0.01	0.005	1	Plasmablast	Plasmablast	Post-HIV vs Pre-HIV
chr13-111066539-111068080	0.949761610492119	2.69211062103872	0.046	0.005	1	Plasmablast	Plasmablast	Post-HIV vs Pre-HIV
chr12-90959428-90959848	0.949771001543954	-0.152316618525396	0.013	0.011	1	Plasmablast	Plasmablast	Post-HIV vs Pre-HIV
chr17-78866550-78867120	0.949776204779748	0.44545050302361	0.01	0.005	1	Plasmablast	Plasmablast	Post-HIV vs Pre-HIV
chr7-106270513-106270782	0.949776507921734	-0.323132555323664	0.01	0.011	1	Plasmablast	Plasmablast	Post-HIV vs Pre-HIV
chr2-19900012-19902359	0.949778863096916	0.421558676591256	0.376	0.192	1	Plasmablast	Plasmablast	Post-HIV vs Pre-HIV
chr10-110022649-110023478	0.949789922047934	0.512366725858944	0.01	0.005	1	Plasmablast	Plasmablast	Post-HIV vs Pre-HIV
chr2-105725889-105726218	0.949791152611778	0.776474100593992	0.02	0.011	1	Plasmablast	Plasmablast	Post-HIV vs Pre-HIV
chr3-128878485-128880148	0.949792517524651	0.468484362442135	0.368	0.187	1	Plasmablast	Plasmablast	Post-HIV vs Pre-HIV
chr17-35040972-35041772	0.949812830607407	0.685761835587724	0.01	0.005	1	Plasmablast	Plasmablast	Post-HIV vs Pre-HIV
chr3-32113585-32115399	0.949820223253709	0.155244811359771	0.069	0.038	1	Plasmablast	Plasmablast	Post-HIV vs Pre-HIV
chr19-47289423-47289927	0.949825065577202	0.928033928612892	0.01	0.005	1	Plasmablast	Plasmablast	Post-HIV vs Pre-HIV
chr7-2313638-2314999	0.949825177674924	0.431980246198432	0.416	0.231	1	Plasmablast	Plasmablast	Post-HIV vs Pre-HIV
chr15-58873220-58873598	0.949825720307232	1.82807550215172	0.02	0.005	1	Plasmablast	Plasmablast	Post-HIV vs Pre-HIV
chr14-67820437-67820983	0.94983194211069	0.853012478100196	0.036	0.016	1	Plasmablast	Plasmablast	Post-HIV vs Pre-HIV
chr2-229270639-229271517	0.949834746261226	0.708025670361481	0.015	0.005	1	Plasmablast	Plasmablast	Post-HIV vs Pre-HIV
chr1-91751959-91752179	0.949835499053609	1.13246093502876	0.013	0.005	1	Plasmablast	Plasmablast	Post-HIV vs Pre-HIV
chr14-35045340-35047118	0.949835823553204	0.226764440104715	0.459	0.286	1	Plasmablast	Plasmablast	Post-HIV vs Pre-HIV
chr2-151845906-151846131	0.949857904070056	1.79935193492839	0.02	0.005	1	Plasmablast	Plasmablast	Post-HIV vs Pre-HIV
chr10-17443634-17444647	0.949858770530036	0.959792382068155	0.013	0.005	1	Plasmablast	Plasmablast	Post-HIV vs Pre-HIV
chr14-89972974-89973607	0.949864239947186	1.02456930116437	0.028	0.011	1	Plasmablast	Plasmablast	Post-HIV vs Pre-HIV
chr22-44718048-44718822	0.949871443327876	1.78012964529418	0.084	0.022	1	Plasmablast	Plasmablast	Post-HIV vs Pre-HIV
chr10-104291015-104291946	0.949872573545595	0.708075569707148	0.18	0.082	1	Plasmablast	Plasmablast	Post-HIV vs Pre-HIV
chr1-45730776-45730975	0.949877219481574	1.27070980665365	0.015	0.005	1	Plasmablast	Plasmablast	Post-HIV vs Pre-HIV
chr6-16669735-16670550	0.949878174162515	1.67707185225059	0.056	0.016	1	Plasmablast	Plasmablast	Post-HIV vs Pre-HIV
chr12-6332296-6333342	0.949880600806338	-0.534936676803032	0.018	0.016	1	Plasmablast	Plasmablast	Post-HIV vs Pre-HIV
chr22-23716587-23717719	0.949885084543673	0.407439936713374	0.188	0.115	1	Plasmablast	Plasmablast	Post-HIV vs Pre-HIV
chr1-198627448-198628015	0.949895706136516	0.712382912796019	0.013	0.005	1	Plasmablast	Plasmablast	Post-HIV vs Pre-HIV
chr8-141118097-141118522	0.949926065386811	1.73543777722852	0.063	0.016	1	Plasmablast	Plasmablast	Post-HIV vs Pre-HIV
chr22-29748391-29748716	0.949935550026286	1.43076919761804	0.015	0.005	1	Plasmablast	Plasmablast	Post-HIV vs Pre-HIV
chr6-150641253-150641944	0.94995558275781	1.22036737966789	0.03	0.011	1	Plasmablast	Plasmablast	Post-HIV vs Pre-HIV
chr2-181846255-181847023	0.949968991453721	-0.644589486580522	0.015	0.016	1	Plasmablast	Plasmablast	Post-HIV vs Pre-HIV
chr14-35284245-35284832	0.949974331776443	1.01993085528158	0.013	0.005	1	Plasmablast	Plasmablast	Post-HIV vs Pre-HIV
chr3-51982434-51983743	0.949988942636735	0.845782405804843	0.266	0.11	1	Plasmablast	Plasmablast	Post-HIV vs Pre-HIV
chr7-139084966-139085821	0.95000209431725	-0.017704908017198	0.03	0.027	1	Plasmablast	Plasmablast	Post-HIV vs Pre-HIV
chr2-207149796-207150580	0.950003960958831	-0.325853492757308	0.015	0.016	1	Plasmablast	Plasmablast	Post-HIV vs Pre-HIV
chr19-35544854-35546398	0.950010604587612	0.567964587267011	0.279	0.143	1	Plasmablast	Plasmablast	Post-HIV vs Pre-HIV
chr20-47411965-47413070	0.950011839506925	1.44852728548741	0.145	0.049	1	Plasmablast	Plasmablast	Post-HIV vs Pre-HIV
chr1-160621217-160621882	0.950015520451515	0.352549334229032	0.015	0.011	1	Plasmablast	Plasmablast	Post-HIV vs Pre-HIV
chr17-39699918-39700866	0.950018026017468	0.856590914317027	0.015	0.005	1	Plasmablast	Plasmablast	Post-HIV vs Pre-HIV
chr19-54542209-54542930	0.950018454576917	0.389492944572535	0.01	0.005	1	Plasmablast	Plasmablast	Post-HIV vs Pre-HIV
chrX-71145532-71146601	0.950020463648668	1.48848979531837	0.043	0.011	1	Plasmablast	Plasmablast	Post-HIV vs Pre-HIV
chr11-93688971-93689704	0.950026082802344	0.238069200635788	0.015	0.011	1	Plasmablast	Plasmablast	Post-HIV vs Pre-HIV
chr2-231780221-231782234	0.950028452147785	0.55119410381684	0.365	0.192	1	Plasmablast	Plasmablast	Post-HIV vs Pre-HIV
chr10-71726021-71728734	0.950033036473753	0.653888091493576	0.299	0.137	1	Plasmablast	Plasmablast	Post-HIV vs Pre-HIV
chr6-39215390-39216317	0.950033987997043	0.618894621471077	0.01	0.005	1	Plasmablast	Plasmablast	Post-HIV vs Pre-HIV
chr19-51620871-51621549	0.950047245471965	2.4184109440182	0.036	0.005	1	Plasmablast	Plasmablast	Post-HIV vs Pre-HIV
chr18-46757158-46757728	0.950052612017017	0.475508181758499	0.01	0.005	1	Plasmablast	Plasmablast	Post-HIV vs Pre-HIV
chr9-134276180-134277191	0.950054222054179	-0.886967702511702	0.008	0.011	1	Plasmablast	Plasmablast	Post-HIV vs Pre-HIV
chr22-23119169-23119988	0.950073930652276	0.755840491391469	0.013	0.005	1	Plasmablast	Plasmablast	Post-HIV vs Pre-HIV
chr10-3092783-3093795	0.950081740527041	0.594024070120229	0.023	0.011	1	Plasmablast	Plasmablast	Post-HIV vs Pre-HIV
chr9-129569596-129569866	0.950095567165056	0.512356038627219	0.01	0.005	1	Plasmablast	Plasmablast	Post-HIV vs Pre-HIV
chr4-83454449-83456498	0.95010664995275	0.813217753211283	0.383	0.165	1	Plasmablast	Plasmablast	Post-HIV vs Pre-HIV
chr16-66695207-66697407	0.950137172367584	0.606667448311354	0.302	0.154	1	Plasmablast	Plasmablast	Post-HIV vs Pre-HIV
chr18-45169265-45169947	0.950139520574849	0.522114009219838	0.01	0.005	1	Plasmablast	Plasmablast	Post-HIV vs Pre-HIV
chr4-2712191-2712540	0.950144074160566	0.903325163913367	0.013	0.005	1	Plasmablast	Plasmablast	Post-HIV vs Pre-HIV
chr11-123061404-123063491	0.950147978872881	0.136178818826947	0.602	0.407	1	Plasmablast	Plasmablast	Post-HIV vs Pre-HIV
chr8-63085338-63086200	0.950154204638387	0.277984832079778	0.01	0.005	1	Plasmablast	Plasmablast	Post-HIV vs Pre-HIV
chr5-112146349-112147461	0.95015799966929	0.449476345604894	0.051	0.027	1	Plasmablast	Plasmablast	Post-HIV vs Pre-HIV
chr19-43826635-43827819	0.950164609186739	1.27457830789315	0.117	0.038	1	Plasmablast	Plasmablast	Post-HIV vs Pre-HIV
chr5-132896726-132896984	0.950170183012164	1.64635720363316	0.038	0.011	1	Plasmablast	Plasmablast	Post-HIV vs Pre-HIV
chr5-172104079-172104345	0.95017130115261	0.802504968395517	0.01	0.005	1	Plasmablast	Plasmablast	Post-HIV vs Pre-HIV
chr2-74037052-74038102	0.950175303412874	0.95128041312803	0.015	0.005	1	Plasmablast	Plasmablast	Post-HIV vs Pre-HIV
chr21-39312138-39314576	0.950184322373162	0.308237724083832	0.414	0.258	1	Plasmablast	Plasmablast	Post-HIV vs Pre-HIV
chr1-181189556-181190370	0.950186364878884	0.974962557557165	0.061	0.022	1	Plasmablast	Plasmablast	Post-HIV vs Pre-HIV
chr17-17635763-17636546	0.950189487045755	1.52423807828769	0.02	0.005	1	Plasmablast	Plasmablast	Post-HIV vs Pre-HIV
chr12-53335912-53336809	0.950191439494618	1.21833297838337	0.013	0.005	1	Plasmablast	Plasmablast	Post-HIV vs Pre-HIV
chrX-155215560-155217266	0.950201845952075	0.578448497285551	0.201	0.099	1	Plasmablast	Plasmablast	Post-HIV vs Pre-HIV
chrX-39815489-39816112	0.950225546934519	0.546665891692406	0.01	0.005	1	Plasmablast	Plasmablast	Post-HIV vs Pre-HIV
chr9-120729519-120730164	0.950228113189983	0.76287716976646	0.013	0.005	1	Plasmablast	Plasmablast	Post-HIV vs Pre-HIV
chr12-9614934-9616199	0.950230480515697	-0.291603702253083	0.028	0.022	1	Plasmablast	Plasmablast	Post-HIV vs Pre-HIV
chr11-72761631-72761959	0.950249480907043	-0.650882377929041	0.008	0.011	1	Plasmablast	Plasmablast	Post-HIV vs Pre-HIV
chr13-80167946-80169583	0.950250852840604	0.183610471843415	0.025	0.016	1	Plasmablast	Plasmablast	Post-HIV vs Pre-HIV
chr6-13299197-13299891	0.950254136327827	0.543323517334424	0.018	0.011	1	Plasmablast	Plasmablast	Post-HIV vs Pre-HIV
chr3-45993546-45994057	0.950261368746954	-0.850192978255437	0.01	0.011	1	Plasmablast	Plasmablast	Post-HIV vs Pre-HIV
chr8-144184679-144185327	0.950262566322712	0.818575754606823	0.013	0.005	1	Plasmablast	Plasmablast	Post-HIV vs Pre-HIV
chr8-95159514-95160397	0.950291514939721	-0.203203613618512	0.015	0.016	1	Plasmablast	Plasmablast	Post-HIV vs Pre-HIV
chr7-100583192-100584579	0.950299427667632	0.689721894509407	0.114	0.049	1	Plasmablast	Plasmablast	Post-HIV vs Pre-HIV
chrX-103214411-103216015	0.950300916922917	0.34973579544065	0.129	0.077	1	Plasmablast	Plasmablast	Post-HIV vs Pre-HIV
chr7-38171582-38172394	0.950303883670984	-0.792537950186972	0.01	0.011	1	Plasmablast	Plasmablast	Post-HIV vs Pre-HIV
chr9-111299018-111299683	0.950325556882232	0.33097405994146	0.018	0.011	1	Plasmablast	Plasmablast	Post-HIV vs Pre-HIV
chr20-289631-290900	0.950327695451683	1.04599007417008	0.218	0.082	1	Plasmablast	Plasmablast	Post-HIV vs Pre-HIV
chr12-14605299-14605708	0.950341795042373	1.11913441045181	0.013	0.005	1	Plasmablast	Plasmablast	Post-HIV vs Pre-HIV
chr9-131280199-131280479	0.950343774477931	0.671135707640835	0.01	0.005	1	Plasmablast	Plasmablast	Post-HIV vs Pre-HIV
chr1-116380407-116381247	0.95034815921192	0.0826941340451421	0.015	0.011	1	Plasmablast	Plasmablast	Post-HIV vs Pre-HIV
chr3-127685422-127685677	0.950351414549115	0.966498436228425	0.013	0.005	1	Plasmablast	Plasmablast	Post-HIV vs Pre-HIV
chr10-59891414-59893047	0.950375458271611	0.424258352307465	0.056	0.033	1	Plasmablast	Plasmablast	Post-HIV vs Pre-HIV
chr6-144317890-144318143	0.950408970902889	1.64948649609109	0.018	0.005	1	Plasmablast	Plasmablast	Post-HIV vs Pre-HIV
chr8-129825380-129826537	0.950413138347251	0.0119116148718565	0.028	0.022	1	Plasmablast	Plasmablast	Post-HIV vs Pre-HIV
chr15-73636058-73636751	0.950413849483925	0.965305486310465	0.155	0.06	1	Plasmablast	Plasmablast	Post-HIV vs Pre-HIV
chrX-15269542-15270435	0.950426384550543	0.609654484983452	0.01	0.005	1	Plasmablast	Plasmablast	Post-HIV vs Pre-HIV
chr12-70365290-70367548	0.950427290885005	1.07020379077635	0.269	0.099	1	Plasmablast	Plasmablast	Post-HIV vs Pre-HIV
chr3-44861118-44862556	0.950430353037666	0.479404889273126	0.254	0.132	1	Plasmablast	Plasmablast	Post-HIV vs Pre-HIV
chr2-96636953-96638743	0.950434513839214	0.635989546792066	0.421	0.214	1	Plasmablast	Plasmablast	Post-HIV vs Pre-HIV
chr4-143539038-143539698	0.950454673892219	0.386844852737186	0.01	0.005	1	Plasmablast	Plasmablast	Post-HIV vs Pre-HIV
chr6-161393369-161394638	0.950455684335289	1.55481644549271	0.036	0.011	1	Plasmablast	Plasmablast	Post-HIV vs Pre-HIV
chr1-19650861-19651453	0.950461662988474	2.02596753523324	0.025	0.005	1	Plasmablast	Plasmablast	Post-HIV vs Pre-HIV
chr14-95456669-95457653	0.950463909145991	0.801155310472716	0.01	0.005	1	Plasmablast	Plasmablast	Post-HIV vs Pre-HIV
chr7-22109731-22110580	0.950489592546764	1.59097445365894	0.061	0.016	1	Plasmablast	Plasmablast	Post-HIV vs Pre-HIV
chrX-47628921-47630766	0.950496619438365	-1.8186804862862	0.01	0.027	1	Plasmablast	Plasmablast	Post-HIV vs Pre-HIV
chr12-123805975-123806174	0.950499312312879	1.0263270148773	0.013	0.005	1	Plasmablast	Plasmablast	Post-HIV vs Pre-HIV
chr2-8432695-8433461	0.950506850638867	0.474801882423617	0.043	0.027	1	Plasmablast	Plasmablast	Post-HIV vs Pre-HIV
chr18-63142774-63143449	0.950508788366107	1.96465277051246	0.066	0.016	1	Plasmablast	Plasmablast	Post-HIV vs Pre-HIV
chr21-43337625-43338160	0.95051433977624	0.475311101782297	0.01	0.005	1	Plasmablast	Plasmablast	Post-HIV vs Pre-HIV
chr1-150577755-150580142	0.950526147437757	0.719412143157539	0.424	0.192	1	Plasmablast	Plasmablast	Post-HIV vs Pre-HIV
chr8-6742790-6743347	0.950528623481561	0.74503121139732	0.01	0.005	1	Plasmablast	Plasmablast	Post-HIV vs Pre-HIV
chr15-64187911-64188832	0.950543954134821	2.04227267230267	0.025	0.005	1	Plasmablast	Plasmablast	Post-HIV vs Pre-HIV
chr12-11958416-11959100	0.950545957546286	0.726290172903511	0.01	0.005	1	Plasmablast	Plasmablast	Post-HIV vs Pre-HIV
chr17-6830815-6832297	0.950570945239687	1.34756108908948	0.058	0.022	1	Plasmablast	Plasmablast	Post-HIV vs Pre-HIV
chr5-74648432-74649326	0.950579816019321	0.457472195712399	0.053	0.027	1	Plasmablast	Plasmablast	Post-HIV vs Pre-HIV
chr1-236869671-236871209	0.950630697178902	-0.705171826180831	0.013	0.016	1	Plasmablast	Plasmablast	Post-HIV vs Pre-HIV
chr1-117120894-117122522	0.950634228686547	0.203597622112748	0.269	0.181	1	Plasmablast	Plasmablast	Post-HIV vs Pre-HIV
chr11-44616360-44617187	0.950637712903373	0.65393171206921	0.051	0.027	1	Plasmablast	Plasmablast	Post-HIV vs Pre-HIV
chr15-58737665-58738643	0.950656468412968	0.450661027161089	0.018	0.011	1	Plasmablast	Plasmablast	Post-HIV vs Pre-HIV
chr5-147804464-147805640	0.950661647915473	0.501942667575721	0.028	0.016	1	Plasmablast	Plasmablast	Post-HIV vs Pre-HIV
chr3-32882140-32883044	0.950672182536386	2.08668729003721	0.033	0.005	1	Plasmablast	Plasmablast	Post-HIV vs Pre-HIV
chr8-38385870-38387133	0.950674138964984	0.14790792970174	0.325	0.203	1	Plasmablast	Plasmablast	Post-HIV vs Pre-HIV
chr1-146411727-146412525	0.950675802119469	0.76481999667531	0.013	0.005	1	Plasmablast	Plasmablast	Post-HIV vs Pre-HIV
chr13-91398204-91400297	0.950701047974958	0.52495191797133	0.178	0.099	1	Plasmablast	Plasmablast	Post-HIV vs Pre-HIV
chr2-60867352-60868443	0.950704363164286	0.112966867917352	0.038	0.027	1	Plasmablast	Plasmablast	Post-HIV vs Pre-HIV
chr1-117663909-117665028	0.950712241077601	0.788191855703893	0.256	0.11	1	Plasmablast	Plasmablast	Post-HIV vs Pre-HIV
chr8-59043475-59044471	0.950743583433197	-0.464432958900269	0.023	0.027	1	Plasmablast	Plasmablast	Post-HIV vs Pre-HIV
chr3-57234655-57235736	0.950767481385076	2.01291245095479	0.025	0.005	1	Plasmablast	Plasmablast	Post-HIV vs Pre-HIV
chr4-109631266-109632006	0.950780809924893	1.35756855283111	0.018	0.005	1	Plasmablast	Plasmablast	Post-HIV vs Pre-HIV
chr10-117442664-117443318	0.950790850055667	0.190458173225208	0.015	0.011	1	Plasmablast	Plasmablast	Post-HIV vs Pre-HIV
chr8-38714008-38714642	0.950797735131898	1.22844369357935	0.028	0.011	1	Plasmablast	Plasmablast	Post-HIV vs Pre-HIV
chr1-2224107-2224436	0.950800559656926	1.10428189851116	0.013	0.005	1	Plasmablast	Plasmablast	Post-HIV vs Pre-HIV
chr2-201680836-201681054	0.950807959715832	1.65372320291524	0.02	0.005	1	Plasmablast	Plasmablast	Post-HIV vs Pre-HIV
chr13-91374749-91375632	0.950814262980416	1.31690297559105	0.03	0.011	1	Plasmablast	Plasmablast	Post-HIV vs Pre-HIV
chr2-128279857-128281186	0.95081613233306	0.188202130875413	0.018	0.011	1	Plasmablast	Plasmablast	Post-HIV vs Pre-HIV
chr6-34756449-34757864	0.950833323166137	0.486834859471557	0.266	0.132	1	Plasmablast	Plasmablast	Post-HIV vs Pre-HIV
chr20-62598693-62599072	0.950834071141296	1.23865367877975	0.041	0.016	1	Plasmablast	Plasmablast	Post-HIV vs Pre-HIV
chr14-22314060-22314667	0.950841013002068	2.56105323888928	0.033	0.005	1	Plasmablast	Plasmablast	Post-HIV vs Pre-HIV
chr20-3766876-3769043	0.950841058644809	0.390843529550771	0.409	0.214	1	Plasmablast	Plasmablast	Post-HIV vs Pre-HIV
chr2-102806170-102806539	0.950853378482151	-0.293577296844094	0.01	0.011	1	Plasmablast	Plasmablast	Post-HIV vs Pre-HIV
chr12-124545259-124546351	0.950856072109663	1.87566231861386	0.193	0.049	1	Plasmablast	Plasmablast	Post-HIV vs Pre-HIV
chr14-100377648-100378128	0.95085640472721	0.738756383552501	0.063	0.033	1	Plasmablast	Plasmablast	Post-HIV vs Pre-HIV
chr2-156322022-156322644	0.950861044276397	-0.177410802739517	0.036	0.027	1	Plasmablast	Plasmablast	Post-HIV vs Pre-HIV
chr4-101327817-101328710	0.950861416781211	0.628620935293855	0.036	0.016	1	Plasmablast	Plasmablast	Post-HIV vs Pre-HIV
chr2-85611331-85612510	0.950863470117088	1.06229929700614	0.269	0.099	1	Plasmablast	Plasmablast	Post-HIV vs Pre-HIV
chr16-18770758-18770997	0.950872737854655	2.21419906245861	0.025	0.005	1	Plasmablast	Plasmablast	Post-HIV vs Pre-HIV
chr7-99994170-99994445	0.950875294235129	1.31831363722859	0.018	0.005	1	Plasmablast	Plasmablast	Post-HIV vs Pre-HIV
chr6-52724409-52725007	0.950884199738529	0.695741832835714	0.01	0.005	1	Plasmablast	Plasmablast	Post-HIV vs Pre-HIV
chr1-31957531-31958138	0.950897474310711	1.0780836690038	0.015	0.005	1	Plasmablast	Plasmablast	Post-HIV vs Pre-HIV
chr19-3428258-3428878	0.950898857580395	-1.45851014726827	0.005	0.011	1	Plasmablast	Plasmablast	Post-HIV vs Pre-HIV
chr7-137960932-137961714	0.95090564619048	1.584695502007	0.02	0.005	1	Plasmablast	Plasmablast	Post-HIV vs Pre-HIV
chr17-75706978-75707324	0.950914316423729	0.957824728529602	0.01	0.005	1	Plasmablast	Plasmablast	Post-HIV vs Pre-HIV
chr20-25324088-25325514	0.950916199863626	0.157420322445063	0.023	0.016	1	Plasmablast	Plasmablast	Post-HIV vs Pre-HIV
chr18-3984876-3985347	0.950917779320924	0.655041011121028	0.01	0.005	1	Plasmablast	Plasmablast	Post-HIV vs Pre-HIV
chr8-102556973-102557893	0.950917805031435	1.34476421282558	0.048	0.016	1	Plasmablast	Plasmablast	Post-HIV vs Pre-HIV
chr4-77051978-77052679	0.950919253821118	0.664237472158641	0.02	0.011	1	Plasmablast	Plasmablast	Post-HIV vs Pre-HIV
chr20-24032133-24033675	0.950950250173678	-1.75254544364737	0.008	0.016	1	Plasmablast	Plasmablast	Post-HIV vs Pre-HIV
chr1-30797624-30797861	0.95097144972098	0.608949246371797	0.01	0.005	1	Plasmablast	Plasmablast	Post-HIV vs Pre-HIV
chr11-124748585-124748989	0.950987452850767	0.51131463129339	0.01	0.005	1	Plasmablast	Plasmablast	Post-HIV vs Pre-HIV
chr12-5051330-5052372	0.9509878478541	0.59538351327383	0.013	0.005	1	Plasmablast	Plasmablast	Post-HIV vs Pre-HIV
chr10-99983208-99983820	0.950989929031592	-0.727038388822976	0.018	0.022	1	Plasmablast	Plasmablast	Post-HIV vs Pre-HIV
chr22-37696343-37697451	0.950997769219221	0.756578217263036	0.17	0.082	1	Plasmablast	Plasmablast	Post-HIV vs Pre-HIV
chr5-150398502-150399347	0.951003134367487	0.128052875332913	0.109	0.077	1	Plasmablast	Plasmablast	Post-HIV vs Pre-HIV
chr1-54069721-54070457	0.951004264276186	0.356381893244925	0.036	0.022	1	Plasmablast	Plasmablast	Post-HIV vs Pre-HIV
chr6-37982024-37982705	0.951005322851916	0.722027661788615	0.01	0.005	1	Plasmablast	Plasmablast	Post-HIV vs Pre-HIV
chr15-44300506-44300956	0.951012001307057	-0.521617015515532	0.01	0.011	1	Plasmablast	Plasmablast	Post-HIV vs Pre-HIV
chr1-153774878-153776305	0.951018952697047	0.378354477515245	0.223	0.132	1	Plasmablast	Plasmablast	Post-HIV vs Pre-HIV
chr1-108049309-108049835	0.951019121454433	-0.399926564425063	0.01	0.011	1	Plasmablast	Plasmablast	Post-HIV vs Pre-HIV
chr21-26136737-26137040	0.9510197726862	1.15396672701462	0.038	0.016	1	Plasmablast	Plasmablast	Post-HIV vs Pre-HIV
chr12-121005309-121005777	0.951021907730771	1.65436659918815	0.063	0.016	1	Plasmablast	Plasmablast	Post-HIV vs Pre-HIV
chr6-4134835-4136431	0.951021999340047	0.172038941917855	0.386	0.242	1	Plasmablast	Plasmablast	Post-HIV vs Pre-HIV
chr15-22785777-22787517	0.951034955762811	0.607535568137652	0.162	0.088	1	Plasmablast	Plasmablast	Post-HIV vs Pre-HIV
chr7-139434262-139434882	0.951045115949176	1.48641317043115	0.036	0.011	1	Plasmablast	Plasmablast	Post-HIV vs Pre-HIV
chr22-46069620-46072642	0.951047670811423	0.539161469460366	0.168	0.088	1	Plasmablast	Plasmablast	Post-HIV vs Pre-HIV
chr2-160363124-160363624	0.95105196106012	-1.58299193860699	0.005	0.011	1	Plasmablast	Plasmablast	Post-HIV vs Pre-HIV
chr15-77070135-77071409	0.951065456090761	0.460821412892463	0.251	0.126	1	Plasmablast	Plasmablast	Post-HIV vs Pre-HIV
chr9-112361054-112362041	0.951069133728301	1.01771395984	0.028	0.011	1	Plasmablast	Plasmablast	Post-HIV vs Pre-HIV
chr3-194088074-194088750	0.951069798196156	0.570098006394686	0.01	0.005	1	Plasmablast	Plasmablast	Post-HIV vs Pre-HIV
chr15-41851738-41852091	0.951082650086132	-0.933645565419121	0.008	0.011	1	Plasmablast	Plasmablast	Post-HIV vs Pre-HIV
chr7-47720685-47721029	0.951085418731043	1.68467544607463	0.061	0.016	1	Plasmablast	Plasmablast	Post-HIV vs Pre-HIV
chr9-124306041-124306714	0.951090495373414	-0.908842940975798	0.01	0.016	1	Plasmablast	Plasmablast	Post-HIV vs Pre-HIV
chr3-50591438-50592929	0.951095241178624	0.332785541143422	0.028	0.016	1	Plasmablast	Plasmablast	Post-HIV vs Pre-HIV
chr1-43853100-43853955	0.951105035904814	1.29342950184807	0.018	0.005	1	Plasmablast	Plasmablast	Post-HIV vs Pre-HIV
chr9-101585362-101586142	0.951105076115847	0.337437496230773	0.01	0.005	1	Plasmablast	Plasmablast	Post-HIV vs Pre-HIV
chr5-149686904-149688170	0.951113277390637	0.236839495805999	0.018	0.011	1	Plasmablast	Plasmablast	Post-HIV vs Pre-HIV
chr10-111029919-111030678	0.951113580536585	-0.280007043520686	0.02	0.022	1	Plasmablast	Plasmablast	Post-HIV vs Pre-HIV
chr16-27225354-27226044	0.951115255095477	1.16942532005529	0.03	0.011	1	Plasmablast	Plasmablast	Post-HIV vs Pre-HIV
chr15-94080102-94080811	0.951115447342571	-1.22487686669942	0.005	0.011	1	Plasmablast	Plasmablast	Post-HIV vs Pre-HIV
chr5-151141430-151141940	0.95112593018602	1.54548594493329	0.043	0.011	1	Plasmablast	Plasmablast	Post-HIV vs Pre-HIV
chr5-124935740-124936352	0.951130580306422	1.79718142522496	0.048	0.011	1	Plasmablast	Plasmablast	Post-HIV vs Pre-HIV
chr11-67415148-67415753	0.951137776571894	0.803665777552003	0.038	0.016	1	Plasmablast	Plasmablast	Post-HIV vs Pre-HIV
chr1-154720648-154722073	0.951138241950494	0.54259866822393	0.02	0.011	1	Plasmablast	Plasmablast	Post-HIV vs Pre-HIV
chr3-33791294-33792246	0.951151179825378	-0.0215235904474538	0.013	0.011	1	Plasmablast	Plasmablast	Post-HIV vs Pre-HIV
chr9-104989584-104989969	0.951153514896909	0.656023539317313	0.01	0.005	1	Plasmablast	Plasmablast	Post-HIV vs Pre-HIV
chr2-39227750-39229019	0.951154435042235	0.632171456603974	0.102	0.049	1	Plasmablast	Plasmablast	Post-HIV vs Pre-HIV
chr17-16202359-16203345	0.951190921647924	0.479515015243381	0.01	0.005	1	Plasmablast	Plasmablast	Post-HIV vs Pre-HIV
chr10-26829833-26830624	0.951202861644422	0.329423687420055	0.018	0.011	1	Plasmablast	Plasmablast	Post-HIV vs Pre-HIV
chr6-25387475-25388003	0.95121073224351	0.737138005631996	0.02	0.011	1	Plasmablast	Plasmablast	Post-HIV vs Pre-HIV
chr5-151642971-151643796	0.951219302198499	-0.168457052364187	0.01	0.011	1	Plasmablast	Plasmablast	Post-HIV vs Pre-HIV
chr1-198660455-198661018	0.951234503404297	0.933852697231767	0.063	0.027	1	Plasmablast	Plasmablast	Post-HIV vs Pre-HIV
chr1-186848588-186850210	0.951242966858013	-0.615585828981538	0.02	0.027	1	Plasmablast	Plasmablast	Post-HIV vs Pre-HIV
chr15-55168275-55168764	0.951258551794204	0.714803667714271	0.023	0.011	1	Plasmablast	Plasmablast	Post-HIV vs Pre-HIV
chr8-11885815-11886484	0.951259749059781	0.225022397828805	0.018	0.011	1	Plasmablast	Plasmablast	Post-HIV vs Pre-HIV
chr1-231039040-231041276	0.951264636080479	1.04766667415915	0.18	0.071	1	Plasmablast	Plasmablast	Post-HIV vs Pre-HIV
chr3-56980256-56981373	0.951287076954641	-0.638375808139899	0.01	0.011	1	Plasmablast	Plasmablast	Post-HIV vs Pre-HIV
chr17-11986841-11987294	0.9512931619538	1.07405820828971	0.013	0.005	1	Plasmablast	Plasmablast	Post-HIV vs Pre-HIV
chr21-37863692-37864266	0.951296001255061	1.44906634161242	0.02	0.005	1	Plasmablast	Plasmablast	Post-HIV vs Pre-HIV
chr14-34435834-34436904	0.951300018765207	0.313577071700091	0.01	0.005	1	Plasmablast	Plasmablast	Post-HIV vs Pre-HIV
chr7-152592952-152593151	0.951302651850116	1.79626426912449	0.02	0.005	1	Plasmablast	Plasmablast	Post-HIV vs Pre-HIV
chr1-152160280-152161000	0.951306161043633	0.774252003482982	0.013	0.005	1	Plasmablast	Plasmablast	Post-HIV vs Pre-HIV
chr22-37298638-37299031	0.951308078729409	-0.637886982605274	0.015	0.016	1	Plasmablast	Plasmablast	Post-HIV vs Pre-HIV
chr20-50226300-50227176	0.951315839680999	0.906615910915054	0.013	0.005	1	Plasmablast	Plasmablast	Post-HIV vs Pre-HIV
chr11-36292042-36292643	0.951340167596537	0.813509441946962	0.063	0.027	1	Plasmablast	Plasmablast	Post-HIV vs Pre-HIV
chr18-76496113-76496501	0.95134450229569	0.724461650756621	0.013	0.005	1	Plasmablast	Plasmablast	Post-HIV vs Pre-HIV
chr18-11040876-11041135	0.951363668285491	0.303231048832118	0.015	0.011	1	Plasmablast	Plasmablast	Post-HIV vs Pre-HIV
chr7-158827294-158827709	0.951371923398993	0.74597625813507	0.036	0.016	1	Plasmablast	Plasmablast	Post-HIV vs Pre-HIV
chr22-38966966-38968223	0.951377514310423	1.29572954841965	0.056	0.016	1	Plasmablast	Plasmablast	Post-HIV vs Pre-HIV
chr15-79024916-79025566	0.951378810025198	0.702720232353777	0.01	0.005	1	Plasmablast	Plasmablast	Post-HIV vs Pre-HIV
chr11-60445952-60448213	0.951385881012546	1.24212526910283	0.074	0.027	1	Plasmablast	Plasmablast	Post-HIV vs Pre-HIV
chr1-92934469-92934695	0.951409343329578	1.19770074744262	0.015	0.005	1	Plasmablast	Plasmablast	Post-HIV vs Pre-HIV
chr6-3848435-3849921	0.951435679982132	0.610286918420528	0.208	0.11	1	Plasmablast	Plasmablast	Post-HIV vs Pre-HIV
chr1-224170391-224171416	0.951442373262939	0.445440468896602	0.036	0.022	1	Plasmablast	Plasmablast	Post-HIV vs Pre-HIV
chr2-213165958-213166456	0.951449602533081	0.409625766245628	0.025	0.016	1	Plasmablast	Plasmablast	Post-HIV vs Pre-HIV
chr15-76150271-76151365	0.951463513596476	2.25678442043409	0.086	0.016	1	Plasmablast	Plasmablast	Post-HIV vs Pre-HIV
chr12-120939405-120940322	0.951484882101557	0.114960277781007	0.018	0.011	1	Plasmablast	Plasmablast	Post-HIV vs Pre-HIV
chr15-44295547-44296042	0.951499238851302	1.1555479267566	0.013	0.005	1	Plasmablast	Plasmablast	Post-HIV vs Pre-HIV
chr13-99380517-99381401	0.951501167769535	0.977777074645122	0.061	0.022	1	Plasmablast	Plasmablast	Post-HIV vs Pre-HIV
chr5-151047691-151048156	0.951501742730072	2.10100609553758	0.051	0.011	1	Plasmablast	Plasmablast	Post-HIV vs Pre-HIV
chr1-179088512-179089233	0.951504879414544	0.163252853646116	0.053	0.038	1	Plasmablast	Plasmablast	Post-HIV vs Pre-HIV
chr12-22626509-22626745	0.951505458636236	1.55212127820443	0.051	0.016	1	Plasmablast	Plasmablast	Post-HIV vs Pre-HIV
chr2-84693635-84694645	0.95151262306335	0.509329038726148	0.01	0.005	1	Plasmablast	Plasmablast	Post-HIV vs Pre-HIV
chr1-93758338-93759525	0.951524767996113	-0.677924449287056	0.013	0.016	1	Plasmablast	Plasmablast	Post-HIV vs Pre-HIV
chr16-31036759-31036983	0.951535762276728	-0.467409266333119	0.01	0.011	1	Plasmablast	Plasmablast	Post-HIV vs Pre-HIV
chr12-52633273-52633791	0.951539032035542	-0.636150555390795	0.008	0.011	1	Plasmablast	Plasmablast	Post-HIV vs Pre-HIV
chrX-30576764-30578097	0.951543248130207	1.01498531243298	0.124	0.049	1	Plasmablast	Plasmablast	Post-HIV vs Pre-HIV
chr1-42344090-42344602	0.951563327607437	-0.0571951977815308	0.015	0.011	1	Plasmablast	Plasmablast	Post-HIV vs Pre-HIV
chr2-126467328-126467953	0.9515677527316	0.506639503613804	0.01	0.005	1	Plasmablast	Plasmablast	Post-HIV vs Pre-HIV
chr16-53159550-53160184	0.951600920592508	1.14531531447107	0.043	0.016	1	Plasmablast	Plasmablast	Post-HIV vs Pre-HIV
chr3-158845765-158846143	0.951607568490863	2.22793758303584	0.025	0.005	1	Plasmablast	Plasmablast	Post-HIV vs Pre-HIV
chr12-93466956-93468240	0.9516091640725	0.729060212169585	0.287	0.132	1	Plasmablast	Plasmablast	Post-HIV vs Pre-HIV
chr2-195560989-195561693	0.951611763270792	1.17531249091875	0.061	0.022	1	Plasmablast	Plasmablast	Post-HIV vs Pre-HIV
chr6-11333200-11333847	0.951613798487156	0.970996644596918	0.013	0.005	1	Plasmablast	Plasmablast	Post-HIV vs Pre-HIV
chr19-8500001-8500665	0.951619950745715	1.08574853885033	0.013	0.005	1	Plasmablast	Plasmablast	Post-HIV vs Pre-HIV
chr19-12091890-12092856	0.951625978962674	0.399176314894911	0.043	0.027	1	Plasmablast	Plasmablast	Post-HIV vs Pre-HIV
chr5-94849948-94850597	0.951637434757048	0.845803922543053	0.028	0.016	1	Plasmablast	Plasmablast	Post-HIV vs Pre-HIV
chr6-71323920-71324965	0.951642553263187	-1.42773144709543	0.005	0.011	1	Plasmablast	Plasmablast	Post-HIV vs Pre-HIV
chr1-89483082-89483604	0.951648003208624	0.362145695792099	0.015	0.011	1	Plasmablast	Plasmablast	Post-HIV vs Pre-HIV
chr20-1802039-1804026	0.951661188763712	1.25520903346565	0.119	0.038	1	Plasmablast	Plasmablast	Post-HIV vs Pre-HIV
chr1-157697000-157697491	0.951781498690026	-0.476713685222173	0.01	0.011	1	Plasmablast	Plasmablast	Post-HIV vs Pre-HIV
chr12-104966357-104967006	0.951782377149169	1.8250308777318	0.086	0.022	1	Plasmablast	Plasmablast	Post-HIV vs Pre-HIV
chr6-30640433-30640871	0.951789894808336	-1.36692006029876	0.005	0.011	1	Plasmablast	Plasmablast	Post-HIV vs Pre-HIV
chr6-105780331-105780697	0.951791528616038	0.649527391295669	0.028	0.016	1	Plasmablast	Plasmablast	Post-HIV vs Pre-HIV
chr12-52164984-52166106	0.95180788297592	0.496321413453025	0.01	0.005	1	Plasmablast	Plasmablast	Post-HIV vs Pre-HIV
chr9-33158600-33160155	0.951838859517445	0.47066616102429	0.193	0.088	1	Plasmablast	Plasmablast	Post-HIV vs Pre-HIV
chr13-60162826-60164565	0.951839231279052	0.0685624514812142	0.279	0.203	1	Plasmablast	Plasmablast	Post-HIV vs Pre-HIV
chr9-135967111-135968053	0.951845369098318	1.18435968566234	0.147	0.055	1	Plasmablast	Plasmablast	Post-HIV vs Pre-HIV
chr6-21099996-21100320	0.951847521312819	0.524158914541184	0.01	0.005	1	Plasmablast	Plasmablast	Post-HIV vs Pre-HIV
chr5-87403466-87403743	0.951847578507634	0.35664323753011	0.01	0.005	1	Plasmablast	Plasmablast	Post-HIV vs Pre-HIV
chr2-7795047-7796593	0.951848262071568	-0.854699084791771	0.008	0.011	1	Plasmablast	Plasmablast	Post-HIV vs Pre-HIV
chr2-196798983-196799923	0.951851663658209	1.08177835311884	0.157	0.06	1	Plasmablast	Plasmablast	Post-HIV vs Pre-HIV
chrX-11426939-11428140	0.951857021025906	2.5575793610343	0.036	0.005	1	Plasmablast	Plasmablast	Post-HIV vs Pre-HIV
chr8-24941487-24943378	0.951885441544823	1.23823156965225	0.015	0.005	1	Plasmablast	Plasmablast	Post-HIV vs Pre-HIV
chr21-31182079-31182804	0.951887840685586	-0.98226498091213	0.008	0.011	1	Plasmablast	Plasmablast	Post-HIV vs Pre-HIV
chr6-111836922-111838359	0.951889395296041	-0.275013828229078	0.074	0.066	1	Plasmablast	Plasmablast	Post-HIV vs Pre-HIV
chr16-67644206-67645803	0.951900856932373	0.337587878069826	0.201	0.121	1	Plasmablast	Plasmablast	Post-HIV vs Pre-HIV
chr1-15421353-15421978	0.951912759141855	0.985895606678768	0.013	0.005	1	Plasmablast	Plasmablast	Post-HIV vs Pre-HIV
chr16-89019895-89020834	0.95191444680515	0.246745842325955	0.025	0.016	1	Plasmablast	Plasmablast	Post-HIV vs Pre-HIV
chr14-67619259-67620656	0.951918601825205	0.762185160659074	0.325	0.154	1	Plasmablast	Plasmablast	Post-HIV vs Pre-HIV
chr1-15272070-15272833	0.951929709692823	0.217012630936188	0.018	0.011	1	Plasmablast	Plasmablast	Post-HIV vs Pre-HIV
chr17-41976336-41976736	0.951929772597272	2.27195838873818	0.025	0.005	1	Plasmablast	Plasmablast	Post-HIV vs Pre-HIV
chr17-80132929-80133243	0.951930382002885	0.676289571088081	0.01	0.005	1	Plasmablast	Plasmablast	Post-HIV vs Pre-HIV
chr15-74569525-74570543	0.951938470443617	0.437052133762008	0.01	0.005	1	Plasmablast	Plasmablast	Post-HIV vs Pre-HIV
chr1-247500478-247501335	0.951941772466335	0.944967977127194	0.013	0.005	1	Plasmablast	Plasmablast	Post-HIV vs Pre-HIV
chr18-44886842-44887673	0.951958036799544	-0.271723232152246	0.01	0.011	1	Plasmablast	Plasmablast	Post-HIV vs Pre-HIV
chr1-115865349-115866248	0.951988047165352	0.467383197778071	0.01	0.005	1	Plasmablast	Plasmablast	Post-HIV vs Pre-HIV
chr1-32872222-32872957	0.952018669727026	0.517558453112024	0.033	0.016	1	Plasmablast	Plasmablast	Post-HIV vs Pre-HIV
chr11-112961052-112963680	0.952021512075866	-0.675495154912696	0.03	0.038	1	Plasmablast	Plasmablast	Post-HIV vs Pre-HIV
chr20-18003380-18004228	0.952033203422563	-1.88393440825014	0.008	0.022	1	Plasmablast	Plasmablast	Post-HIV vs Pre-HIV
chr16-78742064-78743288	0.952033622379127	0.209821545826921	0.132	0.082	1	Plasmablast	Plasmablast	Post-HIV vs Pre-HIV
chr11-96155565-96157545	0.952061880719109	1.13305399951167	0.046	0.016	1	Plasmablast	Plasmablast	Post-HIV vs Pre-HIV
chr12-123601090-123602868	0.95206648931005	0.624988757141266	0.294	0.143	1	Plasmablast	Plasmablast	Post-HIV vs Pre-HIV
chr3-3178967-3179989	0.952069835820936	0.465005506816056	0.211	0.11	1	Plasmablast	Plasmablast	Post-HIV vs Pre-HIV
chr9-136244380-136244855	0.952076927435876	1.60949035558865	0.02	0.005	1	Plasmablast	Plasmablast	Post-HIV vs Pre-HIV
chr2-230980354-230980755	0.952096973671505	0.89315130314489	0.013	0.005	1	Plasmablast	Plasmablast	Post-HIV vs Pre-HIV
chr6-137980251-137980553	0.952097292277964	0.821735189379058	0.013	0.005	1	Plasmablast	Plasmablast	Post-HIV vs Pre-HIV
chr2-237707876-237708146	0.952104534592037	0.579821318737956	0.013	0.005	1	Plasmablast	Plasmablast	Post-HIV vs Pre-HIV
chr16-57090296-57090728	0.952124703192193	0.761369262038922	0.013	0.005	1	Plasmablast	Plasmablast	Post-HIV vs Pre-HIV
chr1-116497438-116498189	0.95213728930158	-0.36281208297764	0.01	0.011	1	Plasmablast	Plasmablast	Post-HIV vs Pre-HIV
chr8-116880180-116880508	0.952153347875193	0.0531535921148354	0.013	0.011	1	Plasmablast	Plasmablast	Post-HIV vs Pre-HIV
chr7-148986011-148986363	0.952200799630681	1.86943075373078	0.023	0.005	1	Plasmablast	Plasmablast	Post-HIV vs Pre-HIV
chr10-95266327-95267085	0.952202560086091	1.18314090000658	0.048	0.016	1	Plasmablast	Plasmablast	Post-HIV vs Pre-HIV
chr20-38858878-38859546	0.952233075692412	-0.21051429707305	0.023	0.022	1	Plasmablast	Plasmablast	Post-HIV vs Pre-HIV
chr4-76028036-76029018	0.95223655768136	0.459401172097522	0.01	0.005	1	Plasmablast	Plasmablast	Post-HIV vs Pre-HIV
chr4-73729447-73729849	0.952240519815016	1.66463550700373	0.02	0.005	1	Plasmablast	Plasmablast	Post-HIV vs Pre-HIV
chr10-88809807-88810811	0.952253562870512	1.10258064567889	0.018	0.005	1	Plasmablast	Plasmablast	Post-HIV vs Pre-HIV
chr9-22037285-22038380	0.952258383419429	0.497798379833904	0.01	0.005	1	Plasmablast	Plasmablast	Post-HIV vs Pre-HIV
chr2-171956019-171957386	0.952278884322569	1.45953596348218	0.036	0.011	1	Plasmablast	Plasmablast	Post-HIV vs Pre-HIV
chr4-56906481-56909502	0.95229510115442	0.737666716635055	0.467	0.209	1	Plasmablast	Plasmablast	Post-HIV vs Pre-HIV
chr2-8394048-8395209	0.952296301062841	-0.548179695308656	0.01	0.011	1	Plasmablast	Plasmablast	Post-HIV vs Pre-HIV
chr12-107441604-107442263	0.952324748573317	0.668008106209153	0.01	0.005	1	Plasmablast	Plasmablast	Post-HIV vs Pre-HIV
chr13-49669551-49670045	0.952334841837182	0.331857267975489	0.015	0.011	1	Plasmablast	Plasmablast	Post-HIV vs Pre-HIV
chr3-123652035-123652858	0.952342189494131	1.33396833439431	0.018	0.005	1	Plasmablast	Plasmablast	Post-HIV vs Pre-HIV
chr1-84155973-84156639	0.952361105161062	0.320042010426262	0.01	0.005	1	Plasmablast	Plasmablast	Post-HIV vs Pre-HIV
chr6-113564363-113565161	0.95244047142355	0.444839878877372	0.028	0.016	1	Plasmablast	Plasmablast	Post-HIV vs Pre-HIV
chr9-33778603-33779100	0.952445075790636	1.50301450587088	0.061	0.016	1	Plasmablast	Plasmablast	Post-HIV vs Pre-HIV
chr10-58512207-58513905	0.952447092110757	1.14355089337828	0.03	0.011	1	Plasmablast	Plasmablast	Post-HIV vs Pre-HIV
chr15-75367388-75369123	0.952469223962825	0.745895835131305	0.424	0.209	1	Plasmablast	Plasmablast	Post-HIV vs Pre-HIV
chr15-40937022-40937245	0.952471700029392	0.539425096452823	0.01	0.005	1	Plasmablast	Plasmablast	Post-HIV vs Pre-HIV
chr8-102810348-102811110	0.952477851941633	0.443877587077112	0.388	0.203	1	Plasmablast	Plasmablast	Post-HIV vs Pre-HIV
chrX-41009683-41010834	0.952478943906198	0.538089064255796	0.046	0.027	1	Plasmablast	Plasmablast	Post-HIV vs Pre-HIV
chr14-102889612-102889903	0.952506613942814	0.922485306076976	0.013	0.005	1	Plasmablast	Plasmablast	Post-HIV vs Pre-HIV
chr16-68131538-68132405	0.952547227898465	-0.0198315476110968	0.015	0.011	1	Plasmablast	Plasmablast	Post-HIV vs Pre-HIV
chr11-129813864-129814953	0.952585635432765	-0.292184217537215	0.013	0.011	1	Plasmablast	Plasmablast	Post-HIV vs Pre-HIV
chr7-55999929-56000732	0.952586080873488	-1.18844281914381	0.01	0.016	1	Plasmablast	Plasmablast	Post-HIV vs Pre-HIV
chr8-144472232-144473121	0.952590321679244	1.30014835663196	0.094	0.033	1	Plasmablast	Plasmablast	Post-HIV vs Pre-HIV
chr5-169742012-169742614	0.952605468674388	0.337709342070092	0.01	0.005	1	Plasmablast	Plasmablast	Post-HIV vs Pre-HIV
chr10-127880331-127881174	0.952609573070585	0.817497402251512	0.01	0.005	1	Plasmablast	Plasmablast	Post-HIV vs Pre-HIV
chr1-41313437-41313973	0.952617675986828	1.08486954756619	0.013	0.005	1	Plasmablast	Plasmablast	Post-HIV vs Pre-HIV
chr3-126398792-126399777	0.952710263639603	0.38217508515449	0.015	0.011	1	Plasmablast	Plasmablast	Post-HIV vs Pre-HIV
chr19-18416435-18418316	0.952716760640767	0.244876342150544	0.135	0.088	1	Plasmablast	Plasmablast	Post-HIV vs Pre-HIV
chr10-3969897-3970271	0.95272085346817	0.531321010415089	0.018	0.011	1	Plasmablast	Plasmablast	Post-HIV vs Pre-HIV
chr2-216475017-216476025	0.952750251146956	0.589140437561881	0.013	0.005	1	Plasmablast	Plasmablast	Post-HIV vs Pre-HIV
chr14-64478525-64479023	0.952769506073928	1.56882636659029	0.018	0.005	1	Plasmablast	Plasmablast	Post-HIV vs Pre-HIV
chr1-150220940-150221881	0.952769793763097	0.243753593884572	0.018	0.011	1	Plasmablast	Plasmablast	Post-HIV vs Pre-HIV
chr22-23144796-23145813	0.952775037185785	0.309624089165422	0.302	0.159	1	Plasmablast	Plasmablast	Post-HIV vs Pre-HIV
chr5-34486014-34486511	0.952779768874377	-0.323891724433549	0.01	0.011	1	Plasmablast	Plasmablast	Post-HIV vs Pre-HIV
chr10-69048012-69048452	0.952801190713706	0.289548222210655	0.02	0.011	1	Plasmablast	Plasmablast	Post-HIV vs Pre-HIV
chr16-50092981-50094404	0.952808766029426	0.195021786790622	0.033	0.022	1	Plasmablast	Plasmablast	Post-HIV vs Pre-HIV
chr19-48937119-48937418	0.952810137827119	-2.27304813562707	0.003	0.011	1	Plasmablast	Plasmablast	Post-HIV vs Pre-HIV
chr22-38041707-38042975	0.952811657051707	-1.86061315518834	0.008	0.022	1	Plasmablast	Plasmablast	Post-HIV vs Pre-HIV
chr6-11519021-11520003	0.952812424350846	0.337001719684934	0.023	0.011	1	Plasmablast	Plasmablast	Post-HIV vs Pre-HIV
chr7-25877640-25878262	0.952815311696065	1.09434436512978	0.013	0.005	1	Plasmablast	Plasmablast	Post-HIV vs Pre-HIV
chr15-74799025-74801056	0.952822986240653	0.515625154100069	0.216	0.115	1	Plasmablast	Plasmablast	Post-HIV vs Pre-HIV
chr15-22264876-22265920	0.952830152717353	0.604087558652868	0.038	0.016	1	Plasmablast	Plasmablast	Post-HIV vs Pre-HIV
chr11-117824703-117825404	0.952836185369691	0.38020193283878	0.01	0.005	1	Plasmablast	Plasmablast	Post-HIV vs Pre-HIV
chr5-143221792-143223516	0.952840096483694	0.462005753056559	0.109	0.06	1	Plasmablast	Plasmablast	Post-HIV vs Pre-HIV
chr13-113588506-113589130	0.952848700967323	-1.44893757369033	0.008	0.016	1	Plasmablast	Plasmablast	Post-HIV vs Pre-HIV
chr19-1237745-1238264	0.952882369022944	1.26897235131445	0.036	0.011	1	Plasmablast	Plasmablast	Post-HIV vs Pre-HIV
chr22-19853847-19856062	0.952883150899195	0.219251119091722	0.401	0.258	1	Plasmablast	Plasmablast	Post-HIV vs Pre-HIV
chr6-40824159-40824646	0.952884652876142	0.416482515411847	0.01	0.005	1	Plasmablast	Plasmablast	Post-HIV vs Pre-HIV
chr5-132098987-132099533	0.952901377788714	-0.0892376143674296	0.038	0.027	1	Plasmablast	Plasmablast	Post-HIV vs Pre-HIV
chr11-117095194-117095640	0.952917323068272	2.05986488296066	0.051	0.011	1	Plasmablast	Plasmablast	Post-HIV vs Pre-HIV
chr19-14416685-14416884	0.952920524754166	1.17805650710222	0.013	0.005	1	Plasmablast	Plasmablast	Post-HIV vs Pre-HIV
chr20-40339398-40340525	0.952946675412449	-0.303624378405693	0.013	0.011	1	Plasmablast	Plasmablast	Post-HIV vs Pre-HIV
chr2-85852805-85854432	0.952967284769028	0.333452516078537	0.206	0.115	1	Plasmablast	Plasmablast	Post-HIV vs Pre-HIV
chr12-56192981-56193266	0.95296786196513	0.932990657896581	0.053	0.022	1	Plasmablast	Plasmablast	Post-HIV vs Pre-HIV
chr11-69640535-69641420	0.95297682864685	1.84437312253718	0.076	0.016	1	Plasmablast	Plasmablast	Post-HIV vs Pre-HIV
chr12-123483639-123484192	0.952986004337936	-0.97648292011169	0.008	0.011	1	Plasmablast	Plasmablast	Post-HIV vs Pre-HIV
chr20-3777269-3778533	0.952990493374145	1.71537058819016	0.089	0.022	1	Plasmablast	Plasmablast	Post-HIV vs Pre-HIV
chr12-57238376-57238593	0.952990687996679	2.52874928445426	0.046	0.005	1	Plasmablast	Plasmablast	Post-HIV vs Pre-HIV
chr9-87607385-87608229	0.952995715809097	-0.942866993718711	0.008	0.011	1	Plasmablast	Plasmablast	Post-HIV vs Pre-HIV
chr11-1938573-1939557	0.953004362970277	-0.428579368202644	0.01	0.011	1	Plasmablast	Plasmablast	Post-HIV vs Pre-HIV
chr6-83430298-83431398	0.953010911096187	-0.507060536694667	0.028	0.027	1	Plasmablast	Plasmablast	Post-HIV vs Pre-HIV
chr4-38233743-38234460	0.953013430493291	0.373201608462478	0.01	0.005	1	Plasmablast	Plasmablast	Post-HIV vs Pre-HIV
chr9-123749432-123750209	0.953027819618725	0.797153425689638	0.01	0.005	1	Plasmablast	Plasmablast	Post-HIV vs Pre-HIV
chr3-101863325-101864185	0.953037150930287	2.08922532151151	0.025	0.005	1	Plasmablast	Plasmablast	Post-HIV vs Pre-HIV
chr13-25268581-25269050	0.953047345636026	-1.22946425167588	0.005	0.011	1	Plasmablast	Plasmablast	Post-HIV vs Pre-HIV
chr1-31704692-31705583	0.953051865363318	1.06266013490484	0.015	0.005	1	Plasmablast	Plasmablast	Post-HIV vs Pre-HIV
chr17-75153162-75155037	0.953072542035356	0.37662444618481	0.371	0.22	1	Plasmablast	Plasmablast	Post-HIV vs Pre-HIV
chr6-15193285-15194931	0.953077600998892	-0.259913226956369	0.013	0.011	1	Plasmablast	Plasmablast	Post-HIV vs Pre-HIV
chr5-143601780-143602485	0.953089014193397	0.476121942279529	0.01	0.005	1	Plasmablast	Plasmablast	Post-HIV vs Pre-HIV
chr6-7697450-7698699	0.953114857946412	0.779708300476343	0.058	0.027	1	Plasmablast	Plasmablast	Post-HIV vs Pre-HIV
chr2-105827438-105829009	0.953117027225788	0.41041947078239	0.023	0.016	1	Plasmablast	Plasmablast	Post-HIV vs Pre-HIV
chr7-29247217-29247587	0.953129654777324	-0.858364619306994	0.008	0.011	1	Plasmablast	Plasmablast	Post-HIV vs Pre-HIV
chr19-15702180-15703094	0.953155026384309	0.692232383172126	0.01	0.005	1	Plasmablast	Plasmablast	Post-HIV vs Pre-HIV
chr22-37121724-37122722	0.953166160601316	0.879915274308067	0.117	0.044	1	Plasmablast	Plasmablast	Post-HIV vs Pre-HIV
chr11-46356882-46357619	0.953187024609636	1.02350208024595	0.015	0.005	1	Plasmablast	Plasmablast	Post-HIV vs Pre-HIV
chr12-569337-570611	0.953192441954354	0.302839163969555	0.137	0.093	1	Plasmablast	Plasmablast	Post-HIV vs Pre-HIV
chr6-10523910-10524318	0.953197065560846	0.399948541059792	0.01	0.005	1	Plasmablast	Plasmablast	Post-HIV vs Pre-HIV
chr16-88640524-88640779	0.953208435729932	-0.193916416431978	0.018	0.016	1	Plasmablast	Plasmablast	Post-HIV vs Pre-HIV
chr3-15054809-15055560	0.953223970091748	0.614108085876131	0.076	0.038	1	Plasmablast	Plasmablast	Post-HIV vs Pre-HIV
chr5-126355865-126356239	0.953228307623764	0.993355975690134	0.013	0.005	1	Plasmablast	Plasmablast	Post-HIV vs Pre-HIV
chr20-49661377-49662422	0.953239255224562	-0.281961461449961	0.01	0.011	1	Plasmablast	Plasmablast	Post-HIV vs Pre-HIV
chr12-46664471-46665307	0.953240375653071	-0.0723813674338079	0.015	0.011	1	Plasmablast	Plasmablast	Post-HIV vs Pre-HIV
chr17-48307669-48308142	0.953249226240401	0.705112562523664	0.043	0.022	1	Plasmablast	Plasmablast	Post-HIV vs Pre-HIV
chr15-67076252-67076806	0.953268191038411	1.27352403419768	0.015	0.005	1	Plasmablast	Plasmablast	Post-HIV vs Pre-HIV
chr7-107037629-107038530	0.953271976866182	0.555289669482379	0.01	0.005	1	Plasmablast	Plasmablast	Post-HIV vs Pre-HIV
chr2-97112133-97113963	0.95328035390419	1.12239326274568	0.244	0.093	1	Plasmablast	Plasmablast	Post-HIV vs Pre-HIV
chr5-123429106-123430383	0.953282656905404	-0.257072687648324	0.03	0.027	1	Plasmablast	Plasmablast	Post-HIV vs Pre-HIV
chr7-3120281-3121007	0.953283075042824	-0.559290595405215	0.015	0.016	1	Plasmablast	Plasmablast	Post-HIV vs Pre-HIV
chr10-110067724-110068601	0.953284920023567	0.565980182007809	0.071	0.038	1	Plasmablast	Plasmablast	Post-HIV vs Pre-HIV
chr11-57529497-57529741	0.953287555355856	1.14308909996601	0.015	0.005	1	Plasmablast	Plasmablast	Post-HIV vs Pre-HIV
chr3-126678594-126679703	0.953305361666358	1.36346721725414	0.081	0.027	1	Plasmablast	Plasmablast	Post-HIV vs Pre-HIV
chr1-156123370-156124027	0.953315490522758	0.425707875429854	0.03	0.016	1	Plasmablast	Plasmablast	Post-HIV vs Pre-HIV
chr9-3499980-3500244	0.953316816185833	-0.915290853718307	0.005	0.011	1	Plasmablast	Plasmablast	Post-HIV vs Pre-HIV
chr4-52665460-52665983	0.953321896590481	0.548438906825655	0.01	0.005	1	Plasmablast	Plasmablast	Post-HIV vs Pre-HIV
chr11-62680643-62681109	0.953335035249881	1.63351572818912	0.038	0.011	1	Plasmablast	Plasmablast	Post-HIV vs Pre-HIV
chr2-148989701-148990225	0.9533510003532	0.756501110971664	0.03	0.016	1	Plasmablast	Plasmablast	Post-HIV vs Pre-HIV
chr4-128060606-128062480	0.953365876138909	0.675092628786508	0.449	0.231	1	Plasmablast	Plasmablast	Post-HIV vs Pre-HIV
chr10-62373749-62375288	0.953375605042414	-0.666737961697572	0.018	0.022	1	Plasmablast	Plasmablast	Post-HIV vs Pre-HIV
chr15-76976248-76976939	0.953376492032794	0.386260737397488	0.01	0.005	1	Plasmablast	Plasmablast	Post-HIV vs Pre-HIV
chr2-169732722-169734631	0.953382125331859	0.605908369946548	0.124	0.06	1	Plasmablast	Plasmablast	Post-HIV vs Pre-HIV
chr8-21811952-21812516	0.953389817822903	0.565556046541803	0.018	0.011	1	Plasmablast	Plasmablast	Post-HIV vs Pre-HIV
chr3-87173591-87174138	0.953394441883527	0.611525478055818	0.01	0.005	1	Plasmablast	Plasmablast	Post-HIV vs Pre-HIV
chr3-13083669-13084316	0.953402834028159	1.69831969546518	0.046	0.011	1	Plasmablast	Plasmablast	Post-HIV vs Pre-HIV
chr2-205763525-205764421	0.953402930838369	1.44665383163146	0.02	0.005	1	Plasmablast	Plasmablast	Post-HIV vs Pre-HIV
chr18-55274883-55275414	0.953414640460036	1.29435228731079	0.03	0.011	1	Plasmablast	Plasmablast	Post-HIV vs Pre-HIV
chr4-186104302-186106100	0.953431246291137	1.11601657555794	0.089	0.033	1	Plasmablast	Plasmablast	Post-HIV vs Pre-HIV
chr1-19790390-19790717	0.953448249542284	0.765314803176534	0.01	0.005	1	Plasmablast	Plasmablast	Post-HIV vs Pre-HIV
chr12-96136247-96137332	0.953450432485114	0.220021911750163	0.015	0.011	1	Plasmablast	Plasmablast	Post-HIV vs Pre-HIV
chr20-63381352-63382290	0.953481298869131	0.158909641797695	0.01	0.005	1	Plasmablast	Plasmablast	Post-HIV vs Pre-HIV
chr1-9294896-9295112	0.953490274174025	2.48143059298567	0.036	0.005	1	Plasmablast	Plasmablast	Post-HIV vs Pre-HIV
chr18-35343311-35344841	0.953497962795791	0.833107603035468	0.363	0.165	1	Plasmablast	Plasmablast	Post-HIV vs Pre-HIV
chr16-28297195-28297559	0.953508006512345	0.325583517796311	0.01	0.005	1	Plasmablast	Plasmablast	Post-HIV vs Pre-HIV
chr5-14595764-14596248	0.953508679927163	-0.0439944626052489	0.018	0.016	1	Plasmablast	Plasmablast	Post-HIV vs Pre-HIV
chr5-56159275-56159958	0.953511651876278	0.0946685521189243	0.028	0.022	1	Plasmablast	Plasmablast	Post-HIV vs Pre-HIV
chr19-46745224-46747421	0.953532878809332	0.694326223825323	0.198	0.088	1	Plasmablast	Plasmablast	Post-HIV vs Pre-HIV
chr2-68388761-68389042	0.953533322706741	-0.169666243483881	0.018	0.016	1	Plasmablast	Plasmablast	Post-HIV vs Pre-HIV
chr18-23243828-23244297	0.953535440418575	0.95273347839495	0.013	0.005	1	Plasmablast	Plasmablast	Post-HIV vs Pre-HIV
chr1-161119488-161120036	0.953538595504691	0.529701586704639	0.074	0.038	1	Plasmablast	Plasmablast	Post-HIV vs Pre-HIV
chr1-222814115-222815558	0.953543797438854	0.685788120410091	0.099	0.044	1	Plasmablast	Plasmablast	Post-HIV vs Pre-HIV
chr8-124972786-124973862	0.953573130535127	1.52064126601663	0.129	0.033	1	Plasmablast	Plasmablast	Post-HIV vs Pre-HIV
chr6-25167556-25168275	0.953582251105253	0.365804704537415	0.01	0.005	1	Plasmablast	Plasmablast	Post-HIV vs Pre-HIV
chr1-156748378-156749231	0.953590339473064	1.46018018768751	0.061	0.016	1	Plasmablast	Plasmablast	Post-HIV vs Pre-HIV
chr17-38349129-38349455	0.953591801455182	1.20669178275287	0.081	0.027	1	Plasmablast	Plasmablast	Post-HIV vs Pre-HIV
chr13-71290752-71292053	0.953598972521374	-0.514109920630113	0.066	0.066	1	Plasmablast	Plasmablast	Post-HIV vs Pre-HIV
chr21-45138293-45138921	0.953600909990388	1.06647142510366	0.046	0.016	1	Plasmablast	Plasmablast	Post-HIV vs Pre-HIV
chr2-215454304-215454779	0.953624927224921	1.44139049818569	0.018	0.005	1	Plasmablast	Plasmablast	Post-HIV vs Pre-HIV
chr10-27745701-27746121	0.953656394338597	0.172159326304135	0.01	0.005	1	Plasmablast	Plasmablast	Post-HIV vs Pre-HIV
chr6-16301564-16301857	0.953670096733707	1.93077817643745	0.023	0.005	1	Plasmablast	Plasmablast	Post-HIV vs Pre-HIV
chr5-77971961-77973575	0.953684386495589	2.48151712152441	0.069	0.011	1	Plasmablast	Plasmablast	Post-HIV vs Pre-HIV
chr19-10551557-10552089	0.953711757640357	-1.36776031215363	0.015	0.033	1	Plasmablast	Plasmablast	Post-HIV vs Pre-HIV
chr1-66929616-66931001	0.953723251648821	0.403101396982781	0.348	0.198	1	Plasmablast	Plasmablast	Post-HIV vs Pre-HIV
chr12-57182678-57183496	0.953739269502229	0.538056309392324	0.079	0.038	1	Plasmablast	Plasmablast	Post-HIV vs Pre-HIV
chr5-138789553-138790336	0.95375563208786	1.87726127457861	0.023	0.005	1	Plasmablast	Plasmablast	Post-HIV vs Pre-HIV
chr2-227163468-227165287	0.953772774060332	1.18939472887822	0.246	0.099	1	Plasmablast	Plasmablast	Post-HIV vs Pre-HIV
chr8-116651268-116652479	0.953773603241613	1.15154025177692	0.063	0.022	1	Plasmablast	Plasmablast	Post-HIV vs Pre-HIV
chr7-157411414-157412430	0.953798160776047	-0.186892760732412	0.02	0.022	1	Plasmablast	Plasmablast	Post-HIV vs Pre-HIV
chr15-38670047-38671156	0.95381858475942	0.253361416857759	0.114	0.071	1	Plasmablast	Plasmablast	Post-HIV vs Pre-HIV
chr4-89303144-89303477	0.953825793996919	1.88382807943953	0.023	0.005	1	Plasmablast	Plasmablast	Post-HIV vs Pre-HIV
chr3-142115728-142116280	0.953842428203372	-0.511170425861305	0.008	0.011	1	Plasmablast	Plasmablast	Post-HIV vs Pre-HIV
chr3-47491253-47492087	0.953860589876925	0.701812726386135	0.03	0.016	1	Plasmablast	Plasmablast	Post-HIV vs Pre-HIV
chr8-12436325-12437340	0.953878337636962	1.93009454340532	0.099	0.022	1	Plasmablast	Plasmablast	Post-HIV vs Pre-HIV
chr12-120602014-120602893	0.953887007707633	0.69502389257562	0.025	0.011	1	Plasmablast	Plasmablast	Post-HIV vs Pre-HIV
chr21-32929317-32930053	0.953892403326867	0.268668373295974	0.01	0.005	1	Plasmablast	Plasmablast	Post-HIV vs Pre-HIV
chr1-110059763-110060425	0.953895229180636	1.00350174859641	0.028	0.011	1	Plasmablast	Plasmablast	Post-HIV vs Pre-HIV
chr3-75640962-75641843	0.953896688226349	0.877305523320898	0.013	0.005	1	Plasmablast	Plasmablast	Post-HIV vs Pre-HIV
chr9-97632218-97634456	0.953904690145973	0.202187003972714	0.569	0.379	1	Plasmablast	Plasmablast	Post-HIV vs Pre-HIV
chr1-3424387-3425042	0.953906070316525	1.4310595013949	0.018	0.005	1	Plasmablast	Plasmablast	Post-HIV vs Pre-HIV
chr14-50087291-50087639	0.953915163240482	1.4787840528467	0.036	0.011	1	Plasmablast	Plasmablast	Post-HIV vs Pre-HIV
chr2-42828404-42829211	0.953935816784628	0.49904465779169	0.069	0.038	1	Plasmablast	Plasmablast	Post-HIV vs Pre-HIV
chr2-203811391-203812164	0.95393710311006	0.436107832430296	0.028	0.016	1	Plasmablast	Plasmablast	Post-HIV vs Pre-HIV
chr4-156970486-156972326	0.953949115598667	-1.30151359461692	0.018	0.033	1	Plasmablast	Plasmablast	Post-HIV vs Pre-HIV
chr7-155755989-155756704	0.95395919235803	-0.370441497132447	0.01	0.011	1	Plasmablast	Plasmablast	Post-HIV vs Pre-HIV
chr12-108563110-108563828	0.953960079718229	0.595704508924606	0.132	0.066	1	Plasmablast	Plasmablast	Post-HIV vs Pre-HIV
chr11-94968138-94968614	0.953970332446757	-0.465832738069701	0.015	0.016	1	Plasmablast	Plasmablast	Post-HIV vs Pre-HIV
chr22-37162254-37163156	0.953983300500179	0.768220060657181	0.19	0.077	1	Plasmablast	Plasmablast	Post-HIV vs Pre-HIV
chr17-50272793-50273551	0.953992142814726	1.31912369588073	0.081	0.027	1	Plasmablast	Plasmablast	Post-HIV vs Pre-HIV
chr3-43216969-43217474	0.953992799675334	0.691855874121195	0.01	0.005	1	Plasmablast	Plasmablast	Post-HIV vs Pre-HIV
chr14-34465089-34465668	0.954019206055071	0.241950589531938	0.025	0.016	1	Plasmablast	Plasmablast	Post-HIV vs Pre-HIV
chr2-108583750-108584386	0.954042930910984	2.02200944612314	0.076	0.016	1	Plasmablast	Plasmablast	Post-HIV vs Pre-HIV
chr15-50314234-50314604	0.954049337361173	1.11912025478248	0.015	0.005	1	Plasmablast	Plasmablast	Post-HIV vs Pre-HIV
chr20-58312875-58313760	0.954061224773523	0.729488412195036	0.03	0.016	1	Plasmablast	Plasmablast	Post-HIV vs Pre-HIV
chr7-69599248-69600413	0.954085103312695	0.491940336792935	0.033	0.016	1	Plasmablast	Plasmablast	Post-HIV vs Pre-HIV
chr11-74492633-74494235	0.954106533618643	0.590056207888924	0.391	0.192	1	Plasmablast	Plasmablast	Post-HIV vs Pre-HIV
chr2-237707240-237707763	0.954122790225763	0.160814208029292	0.02	0.011	1	Plasmablast	Plasmablast	Post-HIV vs Pre-HIV
chrX-131677539-131678052	0.954124300302396	1.28107660552923	0.015	0.005	1	Plasmablast	Plasmablast	Post-HIV vs Pre-HIV
chr11-61336022-61336523	0.954155608200451	0.819817826289411	0.117	0.055	1	Plasmablast	Plasmablast	Post-HIV vs Pre-HIV
chr2-159561429-159562667	0.954158568735191	0.926651659756736	0.013	0.005	1	Plasmablast	Plasmablast	Post-HIV vs Pre-HIV
chr2-238106928-238107926	0.95416237111135	1.84603757548257	0.061	0.016	1	Plasmablast	Plasmablast	Post-HIV vs Pre-HIV
chr15-64596345-64597859	0.954176116655322	1.30610839730485	0.046	0.011	1	Plasmablast	Plasmablast	Post-HIV vs Pre-HIV
chr7-38344669-38345142	0.954179804216099	0.0206172303901941	0.028	0.022	1	Plasmablast	Plasmablast	Post-HIV vs Pre-HIV
chr5-175464472-175465178	0.954191413138297	1.53775634571882	0.053	0.016	1	Plasmablast	Plasmablast	Post-HIV vs Pre-HIV
chr21-42227534-42228783	0.954203320635219	0.368414940686556	0.269	0.143	1	Plasmablast	Plasmablast	Post-HIV vs Pre-HIV
chr10-49285004-49285824	0.954206827431836	0.248573244931654	0.018	0.011	1	Plasmablast	Plasmablast	Post-HIV vs Pre-HIV
chr15-51341120-51342215	0.954213826452607	0.653689048590038	0.01	0.005	1	Plasmablast	Plasmablast	Post-HIV vs Pre-HIV
chr11-69638938-69639260	0.954233946979414	1.1801189233119	0.015	0.005	1	Plasmablast	Plasmablast	Post-HIV vs Pre-HIV
chr17-10317101-10317602	0.954253129624583	1.18646591005044	0.015	0.005	1	Plasmablast	Plasmablast	Post-HIV vs Pre-HIV
chr13-20073675-20074580	0.954270992489509	0.167363162638053	0.015	0.011	1	Plasmablast	Plasmablast	Post-HIV vs Pre-HIV
chr5-126810998-126812233	0.954272111411925	-0.336540679452129	0.053	0.049	1	Plasmablast	Plasmablast	Post-HIV vs Pre-HIV
chr10-62620111-62621347	0.954276439592914	-0.0836280045413149	0.033	0.027	1	Plasmablast	Plasmablast	Post-HIV vs Pre-HIV
chr16-23504028-23505560	0.954280707866716	0.53447699088498	0.129	0.066	1	Plasmablast	Plasmablast	Post-HIV vs Pre-HIV
chr6-15437001-15437594	0.954308945010442	1.28042940644656	0.015	0.005	1	Plasmablast	Plasmablast	Post-HIV vs Pre-HIV
chr21-34543829-34544292	0.954310273499661	0.127251370996786	0.015	0.011	1	Plasmablast	Plasmablast	Post-HIV vs Pre-HIV
chr6-24574790-24575206	0.954313026436186	1.41344138224001	0.018	0.005	1	Plasmablast	Plasmablast	Post-HIV vs Pre-HIV
chr14-53216884-53218080	0.954339596068916	1.51525754764044	0.132	0.038	1	Plasmablast	Plasmablast	Post-HIV vs Pre-HIV
chr22-36332767-36333333	0.954345064650847	1.39769716238072	0.099	0.033	1	Plasmablast	Plasmablast	Post-HIV vs Pre-HIV
chr4-38762689-38762981	0.954356196581296	1.15910937650643	0.025	0.011	1	Plasmablast	Plasmablast	Post-HIV vs Pre-HIV
chr19-1090862-1091128	0.954376239794317	0.104336679944262	0.013	0.011	1	Plasmablast	Plasmablast	Post-HIV vs Pre-HIV
chr14-102927675-102930394	0.954396087975884	1.08850843532102	0.175	0.071	1	Plasmablast	Plasmablast	Post-HIV vs Pre-HIV
chr17-3870624-3871511	0.954400963181837	0.515877069280387	0.069	0.038	1	Plasmablast	Plasmablast	Post-HIV vs Pre-HIV
chr4-67465086-67465900	0.954408597781448	1.3816087370073	0.015	0.005	1	Plasmablast	Plasmablast	Post-HIV vs Pre-HIV
chr9-33737900-33738412	0.954411464470851	-0.652896998062773	0.01	0.011	1	Plasmablast	Plasmablast	Post-HIV vs Pre-HIV
chr10-133013214-133013945	0.954420303563944	0.82438805451748	0.01	0.005	1	Plasmablast	Plasmablast	Post-HIV vs Pre-HIV
chr15-65762965-65763585	0.954429241329436	1.56367675443759	0.018	0.005	1	Plasmablast	Plasmablast	Post-HIV vs Pre-HIV
chr10-73784954-73786514	0.95442950070651	0.769422273607605	0.345	0.148	1	Plasmablast	Plasmablast	Post-HIV vs Pre-HIV
chr9-99368059-99368869	0.954440195446158	2.47926547704901	0.038	0.005	1	Plasmablast	Plasmablast	Post-HIV vs Pre-HIV
chr7-33903979-33905664	0.954442570993085	-0.566705339833198	0.018	0.022	1	Plasmablast	Plasmablast	Post-HIV vs Pre-HIV
chr17-49360823-49363020	0.954444653355254	0.745177291792749	0.475	0.22	1	Plasmablast	Plasmablast	Post-HIV vs Pre-HIV
chr7-140492726-140493418	0.954460337523815	2.13586386125368	0.028	0.005	1	Plasmablast	Plasmablast	Post-HIV vs Pre-HIV
chr8-117861923-117862375	0.954472016444176	1.28221942127538	0.018	0.005	1	Plasmablast	Plasmablast	Post-HIV vs Pre-HIV
chr3-132034529-132035286	0.954478238716728	1.71533110067518	0.038	0.011	1	Plasmablast	Plasmablast	Post-HIV vs Pre-HIV
chr4-110049652-110050289	0.954479423088919	0.83684778900701	0.025	0.011	1	Plasmablast	Plasmablast	Post-HIV vs Pre-HIV
chr1-64891246-64891768	0.954481100141832	0.172283130952488	0.015	0.011	1	Plasmablast	Plasmablast	Post-HIV vs Pre-HIV
chr17-38453932-38454231	0.954487142085965	-2.11004538970448	0.003	0.011	1	Plasmablast	Plasmablast	Post-HIV vs Pre-HIV
chrX-154712378-154713392	0.954545398375401	0.47912525102693	0.041	0.022	1	Plasmablast	Plasmablast	Post-HIV vs Pre-HIV
chr12-111326343-111326718	0.954555436304888	0.586575508578662	0.01	0.005	1	Plasmablast	Plasmablast	Post-HIV vs Pre-HIV
chr5-54844813-54845785	0.95457773259375	1.52379455989028	0.053	0.016	1	Plasmablast	Plasmablast	Post-HIV vs Pre-HIV
chr11-72446585-72447827	0.954607318103038	2.23767929031416	0.058	0.011	1	Plasmablast	Plasmablast	Post-HIV vs Pre-HIV
chr11-61916739-61917871	0.954611912126154	-1.02921572369261	0.013	0.022	1	Plasmablast	Plasmablast	Post-HIV vs Pre-HIV
chr1-44783831-44785109	0.954676522607263	1.53477293503157	0.104	0.027	1	Plasmablast	Plasmablast	Post-HIV vs Pre-HIV
chr1-15915303-15917215	0.95467858756724	1.11377543983725	0.03	0.011	1	Plasmablast	Plasmablast	Post-HIV vs Pre-HIV
chr6-12362887-12364137	0.954706516785335	-0.242565785368222	0.015	0.011	1	Plasmablast	Plasmablast	Post-HIV vs Pre-HIV
chr17-17808852-17809434	0.954707313797651	1.31671197000377	0.084	0.033	1	Plasmablast	Plasmablast	Post-HIV vs Pre-HIV
chr14-63383674-63384211	0.954715303773787	0.814544268945126	0.013	0.005	1	Plasmablast	Plasmablast	Post-HIV vs Pre-HIV
chr18-77133980-77134379	0.954720341011944	-0.249546841140811	0.01	0.011	1	Plasmablast	Plasmablast	Post-HIV vs Pre-HIV
chr9-76573978-76574695	0.95472944731584	0.888140026732446	0.023	0.011	1	Plasmablast	Plasmablast	Post-HIV vs Pre-HIV
chr13-27634395-27635588	0.954738198066789	0.904097538265894	0.013	0.005	1	Plasmablast	Plasmablast	Post-HIV vs Pre-HIV
chr14-61177986-61178680	0.954760583776546	0.81855174692791	0.013	0.005	1	Plasmablast	Plasmablast	Post-HIV vs Pre-HIV
chr18-51190994-51191641	0.954768237045165	-0.270170364395971	0.02	0.016	1	Plasmablast	Plasmablast	Post-HIV vs Pre-HIV
chr16-84948337-84948912	0.954773897638768	0.165546149806409	0.015	0.011	1	Plasmablast	Plasmablast	Post-HIV vs Pre-HIV
chr5-113293188-113293601	0.954778869348639	0.874171430973934	0.01	0.005	1	Plasmablast	Plasmablast	Post-HIV vs Pre-HIV
chr11-33158822-33159222	0.954788815841664	2.04905412447918	0.025	0.005	1	Plasmablast	Plasmablast	Post-HIV vs Pre-HIV
chr12-131860490-131861450	0.954791796803027	-1.04319118593761	0.015	0.022	1	Plasmablast	Plasmablast	Post-HIV vs Pre-HIV
chr1-157154392-157156408	0.954808011218717	0.717358553161942	0.112	0.055	1	Plasmablast	Plasmablast	Post-HIV vs Pre-HIV
chrX-154368385-154369838	0.954822661124765	-0.349696385457404	0.114	0.093	1	Plasmablast	Plasmablast	Post-HIV vs Pre-HIV
chr16-29306815-29308718	0.954823082290559	0.484854118952659	0.01	0.005	1	Plasmablast	Plasmablast	Post-HIV vs Pre-HIV
chr14-20714600-20716331	0.95482652502827	0.168305692325032	0.033	0.022	1	Plasmablast	Plasmablast	Post-HIV vs Pre-HIV
chr1-8602492-8603097	0.954887986304082	2.47111460096244	0.066	0.011	1	Plasmablast	Plasmablast	Post-HIV vs Pre-HIV
chr1-13623049-13623842	0.954900735231986	-0.141460710330839	0.01	0.011	1	Plasmablast	Plasmablast	Post-HIV vs Pre-HIV
chr1-200075317-200075787	0.954906059762605	1.18482407533403	0.015	0.005	1	Plasmablast	Plasmablast	Post-HIV vs Pre-HIV
chr13-48144017-48144947	0.954917098194583	0.511091858081089	0.01	0.005	1	Plasmablast	Plasmablast	Post-HIV vs Pre-HIV
chr9-37065953-37066510	0.954918516899633	1.02606770484713	0.041	0.016	1	Plasmablast	Plasmablast	Post-HIV vs Pre-HIV
chr20-1302649-1303583	0.954919116275544	-0.147658237828122	0.013	0.011	1	Plasmablast	Plasmablast	Post-HIV vs Pre-HIV
chr18-9147491-9148263	0.954927691568335	-0.236898712605849	0.048	0.044	1	Plasmablast	Plasmablast	Post-HIV vs Pre-HIV
chr4-144645537-144646331	0.954934826603327	2.28846277222066	0.03	0.005	1	Plasmablast	Plasmablast	Post-HIV vs Pre-HIV
chr3-189630628-189631465	0.954939330110384	0.17360486408218	0.046	0.038	1	Plasmablast	Plasmablast	Post-HIV vs Pre-HIV
chr14-77042255-77042454	0.954949011481346	0.410454894519224	0.01	0.005	1	Plasmablast	Plasmablast	Post-HIV vs Pre-HIV
chr4-110059446-110060307	0.954963329530963	-1.90879761423139	0.005	0.016	1	Plasmablast	Plasmablast	Post-HIV vs Pre-HIV
chr12-9685137-9686311	0.95496381304654	1.24181259408122	0.018	0.005	1	Plasmablast	Plasmablast	Post-HIV vs Pre-HIV
chr9-126781156-126782277	0.954982598260857	-0.0693058067788481	0.041	0.033	1	Plasmablast	Plasmablast	Post-HIV vs Pre-HIV
chr5-11234389-11235112	0.955006017708794	-1.3136977240188	0.005	0.011	1	Plasmablast	Plasmablast	Post-HIV vs Pre-HIV
chr3-45544010-45545952	0.955021702791339	1.38030877470841	0.018	0.005	1	Plasmablast	Plasmablast	Post-HIV vs Pre-HIV
chr19-10927596-10929445	0.955043766539002	0.69148444912663	0.332	0.165	1	Plasmablast	Plasmablast	Post-HIV vs Pre-HIV
chr15-65868799-65870662	0.95504663454864	0.247052844102772	0.447	0.28	1	Plasmablast	Plasmablast	Post-HIV vs Pre-HIV
chr20-2742611-2743398	0.955047956917561	1.49089632106195	0.056	0.016	1	Plasmablast	Plasmablast	Post-HIV vs Pre-HIV
chr1-151280940-151283490	0.955053049852236	0.278507154181987	0.574	0.352	1	Plasmablast	Plasmablast	Post-HIV vs Pre-HIV
chr7-142853717-142855573	0.955055133965805	1.1992620370037	0.208	0.077	1	Plasmablast	Plasmablast	Post-HIV vs Pre-HIV
chr10-30701188-30702137	0.955072470188224	1.43904253187181	0.234	0.071	1	Plasmablast	Plasmablast	Post-HIV vs Pre-HIV
chr1-185376907-185377640	0.95507509488207	0.467436979578241	0.023	0.011	1	Plasmablast	Plasmablast	Post-HIV vs Pre-HIV
chr15-85452466-85452882	0.955076825514966	2.29360322075351	0.03	0.005	1	Plasmablast	Plasmablast	Post-HIV vs Pre-HIV
chr13-35470684-35471413	0.955081323000118	-2.85294427046667	0.003	0.016	1	Plasmablast	Plasmablast	Post-HIV vs Pre-HIV
chr13-45327348-45327898	0.955108995984613	0.651152390442981	0.01	0.005	1	Plasmablast	Plasmablast	Post-HIV vs Pre-HIV
chr2-54595977-54596830	0.955124360091528	0.414999497069815	0.01	0.005	1	Plasmablast	Plasmablast	Post-HIV vs Pre-HIV
chr19-46728433-46729316	0.955143008378354	0.930013173741102	0.104	0.038	1	Plasmablast	Plasmablast	Post-HIV vs Pre-HIV
chr17-56870047-56870686	0.955146875112842	1.6959589719883	0.041	0.011	1	Plasmablast	Plasmablast	Post-HIV vs Pre-HIV
chr6-153092240-153093078	0.955147372749311	1.58150475754732	0.02	0.005	1	Plasmablast	Plasmablast	Post-HIV vs Pre-HIV
chr17-81917493-81918526	0.955157945109413	0.388097988858118	0.244	0.137	1	Plasmablast	Plasmablast	Post-HIV vs Pre-HIV
chr2-97933000-97933598	0.955166814390643	1.26895798471874	0.015	0.005	1	Plasmablast	Plasmablast	Post-HIV vs Pre-HIV
chr5-98768154-98768418	0.955181653659891	1.60740514931095	0.02	0.005	1	Plasmablast	Plasmablast	Post-HIV vs Pre-HIV
chr13-28523615-28524436	0.955201818354173	-0.525279632968971	0.013	0.011	1	Plasmablast	Plasmablast	Post-HIV vs Pre-HIV
chr7-155204873-155206959	0.955208597943661	0.669300383064241	0.335	0.154	1	Plasmablast	Plasmablast	Post-HIV vs Pre-HIV
chr10-103691761-103693829	0.955214316942802	1.84926931365899	0.226	0.049	1	Plasmablast	Plasmablast	Post-HIV vs Pre-HIV
chr15-69957651-69958268	0.955231547121653	0.613236094066761	0.01	0.005	1	Plasmablast	Plasmablast	Post-HIV vs Pre-HIV
chr20-41627677-41628172	0.955235675696827	0.650695701947384	0.01	0.005	1	Plasmablast	Plasmablast	Post-HIV vs Pre-HIV
chr1-9399952-9400883	0.955253466952847	0.641837888573421	0.013	0.005	1	Plasmablast	Plasmablast	Post-HIV vs Pre-HIV
chr4-88177603-88178979	0.955258588701542	0.43148410689858	0.018	0.011	1	Plasmablast	Plasmablast	Post-HIV vs Pre-HIV
chr21-32921547-32921977	0.955258907332355	0.836433940944025	0.013	0.005	1	Plasmablast	Plasmablast	Post-HIV vs Pre-HIV
chr11-67436488-67437805	0.955278379848782	0.556732810538594	0.173	0.082	1	Plasmablast	Plasmablast	Post-HIV vs Pre-HIV
chr12-57844649-57847356	0.955281498061778	0.279431647934866	0.368	0.231	1	Plasmablast	Plasmablast	Post-HIV vs Pre-HIV
chr11-94151914-94152743	0.955309030199688	-1.99573588728727	0.005	0.016	1	Plasmablast	Plasmablast	Post-HIV vs Pre-HIV
chr20-38892146-38894455	0.9553140871878	0.754216258914304	0.157	0.077	1	Plasmablast	Plasmablast	Post-HIV vs Pre-HIV
chr13-29848994-29850913	0.955320347358979	0.555055408994801	0.353	0.181	1	Plasmablast	Plasmablast	Post-HIV vs Pre-HIV
chr14-49907552-49908656	0.955323661258037	-0.840678698450356	0.008	0.011	1	Plasmablast	Plasmablast	Post-HIV vs Pre-HIV
chr6-106223138-106223697	0.955336393958636	-0.217926568532556	0.043	0.044	1	Plasmablast	Plasmablast	Post-HIV vs Pre-HIV
chr14-72525672-72526302	0.955371642962327	0.466483969529777	0.01	0.005	1	Plasmablast	Plasmablast	Post-HIV vs Pre-HIV
chr19-57708458-57709474	0.955372004511087	2.42684883038716	0.135	0.022	1	Plasmablast	Plasmablast	Post-HIV vs Pre-HIV
chr14-106372841-106374239	0.955376331702233	1.44125855664976	0.071	0.022	1	Plasmablast	Plasmablast	Post-HIV vs Pre-HIV
chr8-60412484-60413015	0.955378598326101	0.888163907977646	0.051	0.022	1	Plasmablast	Plasmablast	Post-HIV vs Pre-HIV
chr8-116715502-116715954	0.955382137534344	1.44462800251195	0.015	0.005	1	Plasmablast	Plasmablast	Post-HIV vs Pre-HIV
chr2-43106825-43108060	0.955385650384939	0.859229004913777	0.015	0.005	1	Plasmablast	Plasmablast	Post-HIV vs Pre-HIV
chr7-5396317-5397990	0.955387089442279	0.384863816453818	0.299	0.176	1	Plasmablast	Plasmablast	Post-HIV vs Pre-HIV
chr4-153156355-153156560	0.955409803004254	0.607415484795831	0.01	0.005	1	Plasmablast	Plasmablast	Post-HIV vs Pre-HIV
chr9-137721527-137722864	0.95541143317706	1.75058726207002	0.023	0.005	1	Plasmablast	Plasmablast	Post-HIV vs Pre-HIV
chr20-57596644-57597458	0.955413677599113	0.665999192515294	0.155	0.071	1	Plasmablast	Plasmablast	Post-HIV vs Pre-HIV
chr6-131923419-131923664	0.955438254789378	1.46487407542214	0.015	0.005	1	Plasmablast	Plasmablast	Post-HIV vs Pre-HIV
chr11-2943563-2944027	0.955440422739173	-0.716215945479153	0.013	0.016	1	Plasmablast	Plasmablast	Post-HIV vs Pre-HIV
chr3-141499944-141500310	0.95544174656624	0.151929498323689	0.018	0.011	1	Plasmablast	Plasmablast	Post-HIV vs Pre-HIV
chr2-159753238-159754306	0.955446150552431	0.667254775439353	0.013	0.005	1	Plasmablast	Plasmablast	Post-HIV vs Pre-HIV
chr15-66862653-66863297	0.955451530249319	3.28193409701401	0.056	0.005	1	Plasmablast	Plasmablast	Post-HIV vs Pre-HIV
chr1-192544805-192545416	0.955461615967701	0.559821594908341	0.038	0.022	1	Plasmablast	Plasmablast	Post-HIV vs Pre-HIV
chr6-33425198-33426211	0.955477896636754	-0.242244091138898	0.147	0.126	1	Plasmablast	Plasmablast	Post-HIV vs Pre-HIV
chr14-106094582-106095141	0.955486567768737	1.79602836525853	0.038	0.011	1	Plasmablast	Plasmablast	Post-HIV vs Pre-HIV
chr20-3069246-3069823	0.955489412153035	2.14029343124106	0.028	0.005	1	Plasmablast	Plasmablast	Post-HIV vs Pre-HIV
chr6-37276151-37276412	0.955493690224285	-1.35081449724574	0.005	0.011	1	Plasmablast	Plasmablast	Post-HIV vs Pre-HIV
chr7-5494601-5495691	0.95549390815771	0.467313721761509	0.104	0.06	1	Plasmablast	Plasmablast	Post-HIV vs Pre-HIV
chr8-115667025-115669658	0.955503237637761	0.794460668379809	0.15	0.066	1	Plasmablast	Plasmablast	Post-HIV vs Pre-HIV
chr19-2352567-2352984	0.955507852063444	-0.79632681124465	0.008	0.011	1	Plasmablast	Plasmablast	Post-HIV vs Pre-HIV
chr16-75506213-75507045	0.95552781227359	0.441004303344892	0.018	0.011	1	Plasmablast	Plasmablast	Post-HIV vs Pre-HIV
chr2-12451570-12452567	0.955549444553107	0.667119214808837	0.036	0.016	1	Plasmablast	Plasmablast	Post-HIV vs Pre-HIV
chr19-58518352-58518603	0.955559175546448	0.677655915945826	0.023	0.011	1	Plasmablast	Plasmablast	Post-HIV vs Pre-HIV
chr16-87368271-87368845	0.955565643676873	0.567770074468154	0.01	0.005	1	Plasmablast	Plasmablast	Post-HIV vs Pre-HIV
chr3-17755972-17756274	0.955579193638233	0.535695547709062	0.01	0.005	1	Plasmablast	Plasmablast	Post-HIV vs Pre-HIV
chr1-2046522-2046729	0.95558383842695	1.64050147866063	0.038	0.011	1	Plasmablast	Plasmablast	Post-HIV vs Pre-HIV
chr7-148338961-148339769	0.955586657844898	2.20163228437303	0.028	0.005	1	Plasmablast	Plasmablast	Post-HIV vs Pre-HIV
chr20-44196093-44196562	0.955605779662948	0.880293010266026	0.013	0.005	1	Plasmablast	Plasmablast	Post-HIV vs Pre-HIV
chr20-53582674-53583304	0.955610468118058	0.728890276587336	0.043	0.016	1	Plasmablast	Plasmablast	Post-HIV vs Pre-HIV
chr6-150024705-150026068	0.955616016708611	1.39193223027878	0.018	0.005	1	Plasmablast	Plasmablast	Post-HIV vs Pre-HIV
chr2-111659085-111660302	0.955625956310119	1.07324915106932	0.036	0.011	1	Plasmablast	Plasmablast	Post-HIV vs Pre-HIV
chr17-20648699-20649709	0.955627934846631	-1.3645774339741	0.015	0.033	1	Plasmablast	Plasmablast	Post-HIV vs Pre-HIV
chr11-104531123-104532292	0.955628326626869	-0.00200668297384698	0.013	0.011	1	Plasmablast	Plasmablast	Post-HIV vs Pre-HIV
chr12-124250143-124251163	0.955630018682532	-0.0078938455990869	0.013	0.011	1	Plasmablast	Plasmablast	Post-HIV vs Pre-HIV
chr8-109735103-109735550	0.955670908164193	0.454905680455376	0.018	0.011	1	Plasmablast	Plasmablast	Post-HIV vs Pre-HIV
chr9-91037809-91038222	0.9556762431892	1.09401775444569	0.013	0.005	1	Plasmablast	Plasmablast	Post-HIV vs Pre-HIV
chr11-67120809-67121369	0.955680379442407	1.00483836653753	0.086	0.033	1	Plasmablast	Plasmablast	Post-HIV vs Pre-HIV
chr4-1246502-1246779	0.955687895912937	0.888554649224497	0.043	0.022	1	Plasmablast	Plasmablast	Post-HIV vs Pre-HIV
chr2-72149714-72150671	0.955690551087858	1.4357764279353	0.036	0.011	1	Plasmablast	Plasmablast	Post-HIV vs Pre-HIV
chr14-81518873-81520062	0.955700379784734	0.000773328656149985	0.013	0.011	1	Plasmablast	Plasmablast	Post-HIV vs Pre-HIV
chr5-6715942-6716189	0.955713553054908	0.959667468281599	0.061	0.027	1	Plasmablast	Plasmablast	Post-HIV vs Pre-HIV
chr1-225480430-225481226	0.955719818045595	1.37924947051485	0.051	0.016	1	Plasmablast	Plasmablast	Post-HIV vs Pre-HIV
chr19-41323426-41323928	0.955741399792837	0.159317415733847	0.015	0.011	1	Plasmablast	Plasmablast	Post-HIV vs Pre-HIV
chr9-136881635-136882920	0.955741646609126	0.787255500689528	0.185	0.082	1	Plasmablast	Plasmablast	Post-HIV vs Pre-HIV
chr3-98038926-98039904	0.955766271309241	0.492927661847973	0.109	0.06	1	Plasmablast	Plasmablast	Post-HIV vs Pre-HIV
chr22-41690406-41690731	0.95577774169134	0.879232806105527	0.013	0.005	1	Plasmablast	Plasmablast	Post-HIV vs Pre-HIV
chr14-106417104-106418028	0.955807219385751	1.1654943523509	0.152	0.055	1	Plasmablast	Plasmablast	Post-HIV vs Pre-HIV
chrX-53445994-53446289	0.955818155245479	0.912590698593865	0.013	0.005	1	Plasmablast	Plasmablast	Post-HIV vs Pre-HIV
chr9-137417007-137417914	0.955821684621393	2.48216740203408	0.038	0.005	1	Plasmablast	Plasmablast	Post-HIV vs Pre-HIV
chr20-57418369-57418606	0.955850544748561	1.63336479205448	0.018	0.005	1	Plasmablast	Plasmablast	Post-HIV vs Pre-HIV
chr3-123536645-123536929	0.955874878502003	1.69544099342222	0.02	0.005	1	Plasmablast	Plasmablast	Post-HIV vs Pre-HIV
chr1-10498073-10498626	0.955875295089862	0.628512160215096	0.053	0.027	1	Plasmablast	Plasmablast	Post-HIV vs Pre-HIV
chr1-25802968-25803177	0.955883112162907	0.787795171616497	0.023	0.011	1	Plasmablast	Plasmablast	Post-HIV vs Pre-HIV
chr20-34190531-34190911	0.955888512881988	-0.174401904498679	0.013	0.011	1	Plasmablast	Plasmablast	Post-HIV vs Pre-HIV
chr3-45547103-45548540	0.955911455988682	0.972428101685868	0.015	0.005	1	Plasmablast	Plasmablast	Post-HIV vs Pre-HIV
chr16-85291166-85291973	0.955915748360575	-0.425750548262776	0.01	0.011	1	Plasmablast	Plasmablast	Post-HIV vs Pre-HIV
chr2-86747817-86748315	0.955917342149908	1.53315720721455	0.018	0.005	1	Plasmablast	Plasmablast	Post-HIV vs Pre-HIV
chr5-40879073-40879735	0.95596003926652	1.51723619348193	0.02	0.005	1	Plasmablast	Plasmablast	Post-HIV vs Pre-HIV
chr13-113393293-113394376	0.955960872118777	0.547444066732804	0.124	0.066	1	Plasmablast	Plasmablast	Post-HIV vs Pre-HIV
chr1-181038288-181038775	0.955963506991899	0.994039555119322	0.074	0.033	1	Plasmablast	Plasmablast	Post-HIV vs Pre-HIV
chr3-11770065-11771082	0.955987559726427	0.523123184417433	0.109	0.06	1	Plasmablast	Plasmablast	Post-HIV vs Pre-HIV
chr17-65029411-65030125	0.955988221120375	1.4851129298497	0.018	0.005	1	Plasmablast	Plasmablast	Post-HIV vs Pre-HIV
chr4-39051543-39051907	0.955991435838868	-0.306575828564564	0.01	0.011	1	Plasmablast	Plasmablast	Post-HIV vs Pre-HIV
chr16-50065404-50066735	0.955997606846346	0.603460545772595	0.348	0.165	1	Plasmablast	Plasmablast	Post-HIV vs Pre-HIV
chr3-46844982-46846605	0.955998165942338	0.903161493650235	0.188	0.082	1	Plasmablast	Plasmablast	Post-HIV vs Pre-HIV
chr2-190525985-190526702	0.956011416136186	-0.215799475207369	0.018	0.016	1	Plasmablast	Plasmablast	Post-HIV vs Pre-HIV
chr1-160108750-160109272	0.956017140016953	1.04435982112741	0.013	0.005	1	Plasmablast	Plasmablast	Post-HIV vs Pre-HIV
chr6-10507279-10508004	0.956018147231621	-1.27533233601066	0.005	0.011	1	Plasmablast	Plasmablast	Post-HIV vs Pre-HIV
chr6-157146400-157147272	0.956020111689984	1.22329618670584	0.018	0.005	1	Plasmablast	Plasmablast	Post-HIV vs Pre-HIV
chr6-145813270-145813544	0.956022799188153	0.704769379337025	0.01	0.005	1	Plasmablast	Plasmablast	Post-HIV vs Pre-HIV
chr11-1862868-1864586	0.956022990074708	-0.374478804145515	0.038	0.033	1	Plasmablast	Plasmablast	Post-HIV vs Pre-HIV
chr12-6771135-6771391	0.956043593865044	-0.0533599259919484	0.013	0.011	1	Plasmablast	Plasmablast	Post-HIV vs Pre-HIV
chrX-154326774-154327727	0.956052789914124	0.429195536420057	0.02	0.011	1	Plasmablast	Plasmablast	Post-HIV vs Pre-HIV
chr16-1106138-1106620	0.956064685605814	1.47863096149095	0.038	0.011	1	Plasmablast	Plasmablast	Post-HIV vs Pre-HIV
chr22-39094654-39095054	0.956070414089578	-0.251445403228362	0.025	0.022	1	Plasmablast	Plasmablast	Post-HIV vs Pre-HIV
chr4-153483354-153483958	0.956084139730833	0.65912931157071	0.041	0.022	1	Plasmablast	Plasmablast	Post-HIV vs Pre-HIV
chr18-77111560-77112663	0.956085488693963	-0.26671343855183	0.02	0.016	1	Plasmablast	Plasmablast	Post-HIV vs Pre-HIV
chr6-106509419-106510908	0.956088773486683	1.25066264964279	0.16	0.049	1	Plasmablast	Plasmablast	Post-HIV vs Pre-HIV
chr2-176653630-176654181	0.956097944617789	1.31527613534561	0.03	0.011	1	Plasmablast	Plasmablast	Post-HIV vs Pre-HIV
chr7-1234829-1235350	0.956109453465891	1.43546212398615	0.018	0.005	1	Plasmablast	Plasmablast	Post-HIV vs Pre-HIV
chr10-42637697-42639089	0.956137570170433	0.434885338031755	0.289	0.17	1	Plasmablast	Plasmablast	Post-HIV vs Pre-HIV
chr11-3112013-3112771	0.956138580244979	0.138490068766497	0.013	0.011	1	Plasmablast	Plasmablast	Post-HIV vs Pre-HIV
chrX-79107492-79108516	0.956139530594405	0.0580807932211771	0.013	0.011	1	Plasmablast	Plasmablast	Post-HIV vs Pre-HIV
chr17-68089718-68090287	0.956144766290698	0.587906381572447	0.01	0.005	1	Plasmablast	Plasmablast	Post-HIV vs Pre-HIV
chr6-156794529-156795269	0.956147725850204	0.436888557258202	0.03	0.016	1	Plasmablast	Plasmablast	Post-HIV vs Pre-HIV
chr2-200585514-200586803	0.956149495863765	0.807392582243211	0.036	0.016	1	Plasmablast	Plasmablast	Post-HIV vs Pre-HIV
chr19-13147851-13148143	0.95614989846131	-0.238165535801647	0.023	0.022	1	Plasmablast	Plasmablast	Post-HIV vs Pre-HIV
chr13-21074048-21076555	0.956152134823411	0.340174084749225	0.056	0.033	1	Plasmablast	Plasmablast	Post-HIV vs Pre-HIV
chr2-72916855-72918468	0.956154558515639	1.34891913323171	0.099	0.033	1	Plasmablast	Plasmablast	Post-HIV vs Pre-HIV
chr3-23856843-23858028	0.95616554704743	1.60562898229075	0.058	0.016	1	Plasmablast	Plasmablast	Post-HIV vs Pre-HIV
chr2-215907140-215907555	0.956188311684198	1.52301856049572	0.015	0.005	1	Plasmablast	Plasmablast	Post-HIV vs Pre-HIV
chr8-70401612-70404592	0.956203805460319	0.558575478302172	0.561	0.297	1	Plasmablast	Plasmablast	Post-HIV vs Pre-HIV
chrY-19432919-19433909	0.956216919623163	0.85572038328464	0.013	0.005	1	Plasmablast	Plasmablast	Post-HIV vs Pre-HIV
chr10-124449314-124449739	0.956235573823122	0.715235585157116	0.023	0.011	1	Plasmablast	Plasmablast	Post-HIV vs Pre-HIV
chr12-124032300-124032588	0.956237452778153	0.29118049654844	0.015	0.011	1	Plasmablast	Plasmablast	Post-HIV vs Pre-HIV
chr3-41137358-41138472	0.956241749099687	0.823786213395524	0.013	0.005	1	Plasmablast	Plasmablast	Post-HIV vs Pre-HIV
chr2-11778110-11779515	0.956248893467148	1.02819939067714	0.18	0.066	1	Plasmablast	Plasmablast	Post-HIV vs Pre-HIV
chr17-42823542-42824582	0.956266972909914	0.307317822594671	0.254	0.154	1	Plasmablast	Plasmablast	Post-HIV vs Pre-HIV
chr13-33817479-33818790	0.956272444401502	0.986867948388442	0.231	0.088	1	Plasmablast	Plasmablast	Post-HIV vs Pre-HIV
chr12-121546697-121547737	0.956276725276416	0.560204712803475	0.023	0.011	1	Plasmablast	Plasmablast	Post-HIV vs Pre-HIV
chr17-56939467-56940267	0.956286191477066	1.2025896758848	0.061	0.022	1	Plasmablast	Plasmablast	Post-HIV vs Pre-HIV
chr6-27388280-27389435	0.956289673143244	1.23386818226486	0.091	0.033	1	Plasmablast	Plasmablast	Post-HIV vs Pre-HIV
chr8-38803141-38803478	0.956292484249389	0.789855447190683	0.013	0.005	1	Plasmablast	Plasmablast	Post-HIV vs Pre-HIV
chr12-108826070-108827071	0.956296798868871	1.38672563852244	0.033	0.011	1	Plasmablast	Plasmablast	Post-HIV vs Pre-HIV
chr19-55251307-55252004	0.956298771265625	0.409499703877268	0.036	0.022	1	Plasmablast	Plasmablast	Post-HIV vs Pre-HIV
chr11-235500-237384	0.956309065933768	0.187463344660501	0.429	0.275	1	Plasmablast	Plasmablast	Post-HIV vs Pre-HIV
chr5-77957479-77958563	0.956318203857835	0.847560369292078	0.013	0.005	1	Plasmablast	Plasmablast	Post-HIV vs Pre-HIV
chr10-101141729-101142574	0.956326818263429	1.57710669189696	0.061	0.016	1	Plasmablast	Plasmablast	Post-HIV vs Pre-HIV
chr8-141277968-141279135	0.956334391775212	0.0412517181402259	0.028	0.022	1	Plasmablast	Plasmablast	Post-HIV vs Pre-HIV
chr22-36467519-36468324	0.956368444924262	-0.685634525748338	0.008	0.011	1	Plasmablast	Plasmablast	Post-HIV vs Pre-HIV
chr21-34933504-34934394	0.956369902516658	0.534328567366853	0.048	0.022	1	Plasmablast	Plasmablast	Post-HIV vs Pre-HIV
chr5-77483203-77484034	0.95638931704522	0.67731630729634	0.013	0.005	1	Plasmablast	Plasmablast	Post-HIV vs Pre-HIV
chr1-40373106-40374935	0.956393652378146	0.573995533186371	0.388	0.181	1	Plasmablast	Plasmablast	Post-HIV vs Pre-HIV
chr2-26455229-26456285	0.95639698680497	1.33920517902675	0.015	0.005	1	Plasmablast	Plasmablast	Post-HIV vs Pre-HIV
chr14-55138032-55139514	0.956399093858167	0.38468823377374	0.018	0.011	1	Plasmablast	Plasmablast	Post-HIV vs Pre-HIV
chr13-99279728-99280525	0.95639935478796	0.553155833771342	0.025	0.016	1	Plasmablast	Plasmablast	Post-HIV vs Pre-HIV
chr12-49740845-49742440	0.956464393547793	0.180849508484746	0.533	0.335	1	Plasmablast	Plasmablast	Post-HIV vs Pre-HIV
chr8-65840612-65842901	0.956470786801445	0.468946804988095	0.442	0.236	1	Plasmablast	Plasmablast	Post-HIV vs Pre-HIV
chr12-112939738-112940279	0.956472657501252	0.813324864424267	0.066	0.033	1	Plasmablast	Plasmablast	Post-HIV vs Pre-HIV
chr2-171136966-171137295	0.956484087449967	1.42525238294472	0.015	0.005	1	Plasmablast	Plasmablast	Post-HIV vs Pre-HIV
chr20-46342857-46344193	0.956487425136876	-0.117645606310363	0.013	0.011	1	Plasmablast	Plasmablast	Post-HIV vs Pre-HIV
chr3-31946468-31947072	0.956517204931993	1.74922762144618	0.061	0.016	1	Plasmablast	Plasmablast	Post-HIV vs Pre-HIV
chr6-149474564-149474855	0.956520862419553	1.28733416575586	0.033	0.011	1	Plasmablast	Plasmablast	Post-HIV vs Pre-HIV
chr7-95690274-95690842	0.956522477525573	1.31822083242039	0.036	0.011	1	Plasmablast	Plasmablast	Post-HIV vs Pre-HIV
chr14-95494951-95497176	0.956525849890707	0.904765169342981	0.132	0.06	1	Plasmablast	Plasmablast	Post-HIV vs Pre-HIV
chr12-26952884-26954306	0.956546278403143	0.425202040386742	0.013	0.005	1	Plasmablast	Plasmablast	Post-HIV vs Pre-HIV
chr12-107027078-107028029	0.956548610660927	-0.349847114378255	0.025	0.022	1	Plasmablast	Plasmablast	Post-HIV vs Pre-HIV
chr11-46616582-46618099	0.956575452688162	0.652208316264158	0.411	0.198	1	Plasmablast	Plasmablast	Post-HIV vs Pre-HIV
chr11-31820189-31820765	0.956576828566533	1.15740327744436	0.015	0.005	1	Plasmablast	Plasmablast	Post-HIV vs Pre-HIV
chr8-126556191-126558723	0.956580670893026	-0.150684302164202	0.178	0.143	1	Plasmablast	Plasmablast	Post-HIV vs Pre-HIV
chr14-105064752-105066145	0.956625438223853	0.669411399637648	0.269	0.126	1	Plasmablast	Plasmablast	Post-HIV vs Pre-HIV
chr4-6782072-6783899	0.956627581282333	0.536492725385166	0.449	0.242	1	Plasmablast	Plasmablast	Post-HIV vs Pre-HIV
chr1-92903946-92904205	0.956627788767117	1.07887871389581	0.023	0.011	1	Plasmablast	Plasmablast	Post-HIV vs Pre-HIV
chr8-51422476-51422842	0.956627830322567	2.43692733504718	0.03	0.005	1	Plasmablast	Plasmablast	Post-HIV vs Pre-HIV
chr3-112074846-112075438	0.956633298482055	1.15379643984148	0.03	0.011	1	Plasmablast	Plasmablast	Post-HIV vs Pre-HIV
chr1-110011272-110012641	0.956633322337175	0.999328204055762	0.211	0.088	1	Plasmablast	Plasmablast	Post-HIV vs Pre-HIV
chr6-161135772-161136832	0.95663923469974	-0.0684458386282776	0.013	0.011	1	Plasmablast	Plasmablast	Post-HIV vs Pre-HIV
chr21-42200763-42201450	0.956644973252745	0.168694934790333	0.015	0.011	1	Plasmablast	Plasmablast	Post-HIV vs Pre-HIV
chr5-135998945-135999858	0.956651214450991	1.09130780051821	0.013	0.005	1	Plasmablast	Plasmablast	Post-HIV vs Pre-HIV
chr19-4352321-4353112	0.956651777047042	1.45550318282238	0.066	0.016	1	Plasmablast	Plasmablast	Post-HIV vs Pre-HIV
chr18-8982380-8982753	0.956676956195577	1.26682999842353	0.015	0.005	1	Plasmablast	Plasmablast	Post-HIV vs Pre-HIV
chr11-32184448-32184947	0.956697339436646	0.748402561791839	0.01	0.005	1	Plasmablast	Plasmablast	Post-HIV vs Pre-HIV
chr10-79948719-79949766	0.95672541271114	0.106072391686548	0.02	0.016	1	Plasmablast	Plasmablast	Post-HIV vs Pre-HIV
chr17-46035033-46035433	0.956739662053239	0.4758026380432	0.028	0.016	1	Plasmablast	Plasmablast	Post-HIV vs Pre-HIV
chr18-25216921-25217229	0.956770559659354	-1.22514620784858	0.005	0.011	1	Plasmablast	Plasmablast	Post-HIV vs Pre-HIV
chr16-2536493-2536764	0.956781091434719	0.501483694530965	0.01	0.005	1	Plasmablast	Plasmablast	Post-HIV vs Pre-HIV
chr3-19885101-19885769	0.956786119865117	0.43647678864518	0.013	0.005	1	Plasmablast	Plasmablast	Post-HIV vs Pre-HIV
chr6-137414697-137415940	0.956790051475837	1.35650587980635	0.081	0.027	1	Plasmablast	Plasmablast	Post-HIV vs Pre-HIV
chr9-90023710-90025185	0.956803940551613	0.701896609330819	0.013	0.005	1	Plasmablast	Plasmablast	Post-HIV vs Pre-HIV
chr5-54519687-54520015	0.956845836599035	0.292274984073637	0.015	0.011	1	Plasmablast	Plasmablast	Post-HIV vs Pre-HIV
chr5-139149415-139150719	0.956847467029284	-0.486092266713724	0.008	0.011	1	Plasmablast	Plasmablast	Post-HIV vs Pre-HIV
chr10-123771800-123773577	0.95686470833656	0.436974751050431	0.018	0.011	1	Plasmablast	Plasmablast	Post-HIV vs Pre-HIV
chr11-72573328-72573680	0.956894482084256	1.38744294325865	0.018	0.005	1	Plasmablast	Plasmablast	Post-HIV vs Pre-HIV
chr1-88655411-88655983	0.956896259800788	0.581102957550351	0.01	0.005	1	Plasmablast	Plasmablast	Post-HIV vs Pre-HIV
chr12-27823997-27824555	0.956898284938682	1.29352391669398	0.076	0.027	1	Plasmablast	Plasmablast	Post-HIV vs Pre-HIV
chr18-23964313-23964912	0.956900088013097	0.79379119208606	0.013	0.005	1	Plasmablast	Plasmablast	Post-HIV vs Pre-HIV
chr9-41272898-41274348	0.956909473214492	0.578440543723047	0.102	0.06	1	Plasmablast	Plasmablast	Post-HIV vs Pre-HIV
chr14-98931414-98932893	0.956927041300803	-0.0467752087166851	0.015	0.011	1	Plasmablast	Plasmablast	Post-HIV vs Pre-HIV
chr6-431735-432455	0.956935950295531	0.215897225309654	0.01	0.005	1	Plasmablast	Plasmablast	Post-HIV vs Pre-HIV
chr15-88912398-88913892	0.956946809961909	0.925691691591123	0.102	0.044	1	Plasmablast	Plasmablast	Post-HIV vs Pre-HIV
chr6-30529162-30529877	0.956962276496938	2.28080192030721	0.063	0.011	1	Plasmablast	Plasmablast	Post-HIV vs Pre-HIV
chr6-127736799-127737454	0.956975427204422	1.99144980812364	0.025	0.005	1	Plasmablast	Plasmablast	Post-HIV vs Pre-HIV
chr19-2652467-2652869	0.957009182389245	2.49534953494864	0.063	0.011	1	Plasmablast	Plasmablast	Post-HIV vs Pre-HIV
chr10-26720983-26722104	0.957013256339089	0.524173921439612	0.02	0.011	1	Plasmablast	Plasmablast	Post-HIV vs Pre-HIV
chr12-10394443-10395995	0.957014914681285	-0.0369032776587632	0.056	0.038	1	Plasmablast	Plasmablast	Post-HIV vs Pre-HIV
chr3-146506135-146507114	0.957015504353911	1.24423500657352	0.015	0.005	1	Plasmablast	Plasmablast	Post-HIV vs Pre-HIV
chr22-36352772-36353244	0.95702175309609	-0.12761922334037	0.013	0.011	1	Plasmablast	Plasmablast	Post-HIV vs Pre-HIV
chrX-154360931-154361429	0.957044689327348	-0.258279748407465	0.01	0.011	1	Plasmablast	Plasmablast	Post-HIV vs Pre-HIV
chr17-40053766-40054853	0.957052686162263	0.980246667500002	0.183	0.066	1	Plasmablast	Plasmablast	Post-HIV vs Pre-HIV
chr17-83062100-83062875	0.957072266214571	0.72923152516016	0.01	0.005	1	Plasmablast	Plasmablast	Post-HIV vs Pre-HIV
chr10-98467044-98468375	0.957075987478837	1.24747126550885	0.114	0.038	1	Plasmablast	Plasmablast	Post-HIV vs Pre-HIV
chr19-50465939-50466206	0.957075992638525	-0.672858104023115	0.008	0.011	1	Plasmablast	Plasmablast	Post-HIV vs Pre-HIV
chr14-101820267-101820643	0.957079315511577	1.6935148598161	0.053	0.011	1	Plasmablast	Plasmablast	Post-HIV vs Pre-HIV
chr10-103859052-103859533	0.957085637224564	0.951437344628292	0.025	0.011	1	Plasmablast	Plasmablast	Post-HIV vs Pre-HIV
chr11-75328394-75329412	0.957085891552593	-0.301203743582505	0.028	0.027	1	Plasmablast	Plasmablast	Post-HIV vs Pre-HIV
chr10-99684939-99686011	0.957086341097185	0.428430848873921	0.01	0.005	1	Plasmablast	Plasmablast	Post-HIV vs Pre-HIV
chr18-9683905-9685488	0.957120326936572	1.90969899025471	0.066	0.016	1	Plasmablast	Plasmablast	Post-HIV vs Pre-HIV
chr14-21044031-21044634	0.957125772401923	-2.01756265393968	0.003	0.011	1	Plasmablast	Plasmablast	Post-HIV vs Pre-HIV
chr1-100265352-100266912	0.957141034698206	0.350500131017116	0.294	0.17	1	Plasmablast	Plasmablast	Post-HIV vs Pre-HIV
chr12-51264576-51265370	0.957143023939138	1.90263105452586	0.096	0.022	1	Plasmablast	Plasmablast	Post-HIV vs Pre-HIV
chr2-167862549-167863147	0.957144590675832	0.478125438867647	0.01	0.005	1	Plasmablast	Plasmablast	Post-HIV vs Pre-HIV
chr6-129936369-129936899	0.957150454545316	2.19218806679774	0.028	0.005	1	Plasmablast	Plasmablast	Post-HIV vs Pre-HIV
chr12-94025192-94026219	0.957165215250524	-0.283719140010485	0.01	0.011	1	Plasmablast	Plasmablast	Post-HIV vs Pre-HIV
chr17-8924557-8924932	0.957183351303335	1.31124319066002	0.063	0.022	1	Plasmablast	Plasmablast	Post-HIV vs Pre-HIV
chr20-49694108-49695052	0.957187231839236	1.37991397707876	0.013	0.005	1	Plasmablast	Plasmablast	Post-HIV vs Pre-HIV
chr1-239997385-239998283	0.957217387688614	1.01003878690442	0.013	0.005	1	Plasmablast	Plasmablast	Post-HIV vs Pre-HIV
chr19-2112294-2113104	0.957225686958792	0.128056733017887	0.015	0.011	1	Plasmablast	Plasmablast	Post-HIV vs Pre-HIV
chr2-210169625-210172244	0.957230430963783	0.519154316413542	0.442	0.22	1	Plasmablast	Plasmablast	Post-HIV vs Pre-HIV
chr12-32025517-32026338	0.957241375593721	0.461516454811815	0.018	0.011	1	Plasmablast	Plasmablast	Post-HIV vs Pre-HIV
chr1-199498448-199499171	0.95725582208029	0.86740498051317	0.01	0.005	1	Plasmablast	Plasmablast	Post-HIV vs Pre-HIV
chr13-30572516-30573282	0.957272401785628	0.321119668047371	0.071	0.049	1	Plasmablast	Plasmablast	Post-HIV vs Pre-HIV
chr22-25545690-25547143	0.957294600930319	-0.574369293465705	0.01	0.011	1	Plasmablast	Plasmablast	Post-HIV vs Pre-HIV
chr4-83598782-83599529	0.957297007194327	0.338776280655297	0.01	0.005	1	Plasmablast	Plasmablast	Post-HIV vs Pre-HIV
chr19-2871838-2872505	0.957300351054822	1.28018857574726	0.018	0.005	1	Plasmablast	Plasmablast	Post-HIV vs Pre-HIV
chr12-110014927-110015472	0.957304392371885	-0.0174800203078398	0.025	0.022	1	Plasmablast	Plasmablast	Post-HIV vs Pre-HIV
chr16-31113660-31113997	0.957304672279893	0.00601669359593338	0.01	0.005	1	Plasmablast	Plasmablast	Post-HIV vs Pre-HIV
chr1-45583087-45585178	0.95731613585882	0.545022789364716	0.5	0.258	1	Plasmablast	Plasmablast	Post-HIV vs Pre-HIV
chr6-18260110-18261045	0.95731919419899	0.766649855800713	0.048	0.022	1	Plasmablast	Plasmablast	Post-HIV vs Pre-HIV
chr7-47725028-47725747	0.957319961092955	0.782771927168757	0.01	0.005	1	Plasmablast	Plasmablast	Post-HIV vs Pre-HIV
chr16-12079328-12080575	0.957322292465954	1.33162258177316	0.036	0.011	1	Plasmablast	Plasmablast	Post-HIV vs Pre-HIV
chr1-10169020-10169237	0.957325296710538	0.558053186565071	0.018	0.011	1	Plasmablast	Plasmablast	Post-HIV vs Pre-HIV
chr17-18382639-18383564	0.957326141262271	1.89440831442515	0.051	0.011	1	Plasmablast	Plasmablast	Post-HIV vs Pre-HIV
chr3-52779007-52780018	0.957335197080893	0.515711526442736	0.038	0.022	1	Plasmablast	Plasmablast	Post-HIV vs Pre-HIV
chr3-179652141-179654485	0.957336275026508	1.03665141891882	0.226	0.082	1	Plasmablast	Plasmablast	Post-HIV vs Pre-HIV
chr4-139560399-139561179	0.95733649530591	0.146136652663893	0.028	0.022	1	Plasmablast	Plasmablast	Post-HIV vs Pre-HIV
chr7-118213891-118215007	0.957349492775075	1.02480987718417	0.079	0.027	1	Plasmablast	Plasmablast	Post-HIV vs Pre-HIV
chr1-234212735-234214873	0.957353512676561	1.23882231018005	0.036	0.011	1	Plasmablast	Plasmablast	Post-HIV vs Pre-HIV
chr3-112770027-112770376	0.957373031470213	0.640897908314563	0.01	0.005	1	Plasmablast	Plasmablast	Post-HIV vs Pre-HIV
chr1-209768239-209770228	0.957379172175588	1.01822994137939	0.218	0.082	1	Plasmablast	Plasmablast	Post-HIV vs Pre-HIV
chr7-127667471-127668803	0.957383705910875	2.17400943359448	0.028	0.005	1	Plasmablast	Plasmablast	Post-HIV vs Pre-HIV
chr11-46362752-46363818	0.957390303917329	0.946377048991082	0.018	0.005	1	Plasmablast	Plasmablast	Post-HIV vs Pre-HIV
chr5-16464860-16466413	0.957396104186608	0.650445556176806	0.282	0.143	1	Plasmablast	Plasmablast	Post-HIV vs Pre-HIV
chr2-8022867-8023672	0.957397862648998	0.891386737625306	0.013	0.005	1	Plasmablast	Plasmablast	Post-HIV vs Pre-HIV
chr8-128221632-128222785	0.957398785346831	1.19255636799085	0.132	0.049	1	Plasmablast	Plasmablast	Post-HIV vs Pre-HIV
chr1-155080812-155081043	0.957401945802007	0.250948363065241	0.023	0.016	1	Plasmablast	Plasmablast	Post-HIV vs Pre-HIV
chr6-139648345-139649022	0.957407928151397	-1.82993255563916	0.005	0.016	1	Plasmablast	Plasmablast	Post-HIV vs Pre-HIV
chr17-30719120-30719788	0.957416861407832	0.578237232678324	0.053	0.027	1	Plasmablast	Plasmablast	Post-HIV vs Pre-HIV
chr12-27331095-27331810	0.957420473830574	0.509983786936611	0.02	0.011	1	Plasmablast	Plasmablast	Post-HIV vs Pre-HIV
chr6-87828036-87828363	0.957431613854463	1.43012242660775	0.015	0.005	1	Plasmablast	Plasmablast	Post-HIV vs Pre-HIV
chr8-27461313-27461993	0.957433269048874	-0.166245335702145	0.013	0.011	1	Plasmablast	Plasmablast	Post-HIV vs Pre-HIV
chr11-112289666-112290636	0.957433892701075	0.324744150417484	0.14	0.077	1	Plasmablast	Plasmablast	Post-HIV vs Pre-HIV
chr22-37428851-37429313	0.95743570495947	-0.234186544381897	0.03	0.027	1	Plasmablast	Plasmablast	Post-HIV vs Pre-HIV
chr17-15944383-15946119	0.957446820291862	0.396327567507536	0.079	0.044	1	Plasmablast	Plasmablast	Post-HIV vs Pre-HIV
chr14-94043474-94044171	0.95745129998201	0.666476707939735	0.01	0.005	1	Plasmablast	Plasmablast	Post-HIV vs Pre-HIV
chr2-26562083-26563014	0.957458256161629	2.082402187069	0.053	0.011	1	Plasmablast	Plasmablast	Post-HIV vs Pre-HIV
chr12-47740973-47741794	0.957471553936932	1.80164736002358	0.046	0.011	1	Plasmablast	Plasmablast	Post-HIV vs Pre-HIV
chr10-79322798-79323635	0.957476670009554	-0.0278332377482511	0.041	0.027	1	Plasmablast	Plasmablast	Post-HIV vs Pre-HIV
chr1-59549696-59550528	0.957479319032779	-0.546814023337544	0.01	0.011	1	Plasmablast	Plasmablast	Post-HIV vs Pre-HIV
chr14-91374843-91375332	0.957487833102849	0.258757055740963	0.033	0.022	1	Plasmablast	Plasmablast	Post-HIV vs Pre-HIV
chr4-139353598-139353853	0.957512741049456	0.677445982884178	0.01	0.005	1	Plasmablast	Plasmablast	Post-HIV vs Pre-HIV
chr5-115329321-115329901	0.957535682103817	0.542323783952038	0.018	0.011	1	Plasmablast	Plasmablast	Post-HIV vs Pre-HIV
chr7-18521815-18522449	0.95755961928337	0.249387791356866	0.015	0.011	1	Plasmablast	Plasmablast	Post-HIV vs Pre-HIV
chr2-61158327-61158982	0.957566461571195	0.401550345560102	0.015	0.011	1	Plasmablast	Plasmablast	Post-HIV vs Pre-HIV
chr6-35191551-35192532	0.957572066121963	0.478907538300239	0.018	0.011	1	Plasmablast	Plasmablast	Post-HIV vs Pre-HIV
chr18-54284635-54285593	0.957598722283061	1.42925960793502	0.132	0.044	1	Plasmablast	Plasmablast	Post-HIV vs Pre-HIV
chr2-18546548-18546972	0.957601849803636	0.569725176886211	0.01	0.005	1	Plasmablast	Plasmablast	Post-HIV vs Pre-HIV
chr3-113050912-113051725	0.957629291642426	0.103434481905959	0.102	0.071	1	Plasmablast	Plasmablast	Post-HIV vs Pre-HIV
chr8-16196565-16197365	0.957652802678337	0.475503242252246	0.01	0.005	1	Plasmablast	Plasmablast	Post-HIV vs Pre-HIV
chr1-207320725-207322429	0.957664427823451	0.296565549906287	0.525	0.302	1	Plasmablast	Plasmablast	Post-HIV vs Pre-HIV
chr1-166489231-166490658	0.957666819116255	0.140737420465769	0.109	0.066	1	Plasmablast	Plasmablast	Post-HIV vs Pre-HIV
chr11-121416998-121417653	0.9576673723114	0.368190621554055	0.028	0.016	1	Plasmablast	Plasmablast	Post-HIV vs Pre-HIV
chr5-141957678-141959109	0.957685247450959	0.267054131490115	0.023	0.016	1	Plasmablast	Plasmablast	Post-HIV vs Pre-HIV
chr1-58933532-58933816	0.957685399619614	0.397652473660044	0.018	0.011	1	Plasmablast	Plasmablast	Post-HIV vs Pre-HIV
chr9-114405233-114406070	0.95769622157399	0.978110209607528	0.107	0.033	1	Plasmablast	Plasmablast	Post-HIV vs Pre-HIV
chr16-19183722-19184717	0.957725352591504	0.409190173789391	0.01	0.005	1	Plasmablast	Plasmablast	Post-HIV vs Pre-HIV
chr10-32650002-32650841	0.95773266712172	0.92039607719296	0.01	0.005	1	Plasmablast	Plasmablast	Post-HIV vs Pre-HIV
chr6-134447581-134448490	0.957735595301615	0.453507677365331	0.018	0.011	1	Plasmablast	Plasmablast	Post-HIV vs Pre-HIV
chr9-136105577-136105944	0.957736360485967	0.251140605541401	0.018	0.011	1	Plasmablast	Plasmablast	Post-HIV vs Pre-HIV
chr22-42217251-42217756	0.957746533967382	0.674600385011985	0.013	0.005	1	Plasmablast	Plasmablast	Post-HIV vs Pre-HIV
chr9-93020685-93021293	0.957755101596005	0.782574238222898	0.013	0.005	1	Plasmablast	Plasmablast	Post-HIV vs Pre-HIV
chr9-129862972-129863513	0.957778643201891	0.337020454061491	0.02	0.011	1	Plasmablast	Plasmablast	Post-HIV vs Pre-HIV
chr1-44714465-44715586	0.957780661124881	1.30970113242876	0.091	0.027	1	Plasmablast	Plasmablast	Post-HIV vs Pre-HIV
chr19-51784260-51785476	0.95779668567466	-1.18738109049517	0.01	0.016	1	Plasmablast	Plasmablast	Post-HIV vs Pre-HIV
chr9-127122231-127123194	0.957803808410362	1.58709319238321	0.033	0.011	1	Plasmablast	Plasmablast	Post-HIV vs Pre-HIV
chr1-235067424-235068182	0.957804132267181	-0.248370456955867	0.02	0.016	1	Plasmablast	Plasmablast	Post-HIV vs Pre-HIV
chr18-22237751-22238728	0.957806901017891	-1.37344824797144	0.005	0.011	1	Plasmablast	Plasmablast	Post-HIV vs Pre-HIV
chr17-40912624-40913172	0.957807667097471	0.705171102356645	0.01	0.005	1	Plasmablast	Plasmablast	Post-HIV vs Pre-HIV
chr19-17403094-17403880	0.957827661572655	0.706216041756109	0.076	0.038	1	Plasmablast	Plasmablast	Post-HIV vs Pre-HIV
chr8-64694822-64695887	0.957831984932575	0.67071872692529	0.03	0.016	1	Plasmablast	Plasmablast	Post-HIV vs Pre-HIV
chr10-114767498-114768724	0.957846379404521	1.80767610030495	0.02	0.005	1	Plasmablast	Plasmablast	Post-HIV vs Pre-HIV
chr12-68367720-68368663	0.957871170784384	0.0835052916442329	0.041	0.027	1	Plasmablast	Plasmablast	Post-HIV vs Pre-HIV
chr5-96687585-96688162	0.957886162886458	0.521081835243598	0.028	0.016	1	Plasmablast	Plasmablast	Post-HIV vs Pre-HIV
chr11-118184589-118185471	0.957897712875207	0.462014842853171	0.01	0.005	1	Plasmablast	Plasmablast	Post-HIV vs Pre-HIV
chr5-80140177-80140814	0.957897912013505	-0.918675732166025	0.008	0.011	1	Plasmablast	Plasmablast	Post-HIV vs Pre-HIV
chr4-118991389-118992248	0.957908479200791	0.819072928229365	0.01	0.005	1	Plasmablast	Plasmablast	Post-HIV vs Pre-HIV
chr19-21141583-21142541	0.957912071398219	1.16018958749741	0.193	0.071	1	Plasmablast	Plasmablast	Post-HIV vs Pre-HIV
chr6-113632170-113632720	0.957919881889427	1.31016211440545	0.074	0.022	1	Plasmablast	Plasmablast	Post-HIV vs Pre-HIV
chr12-65209394-65209998	0.957925218467009	0.178648504025738	0.036	0.027	1	Plasmablast	Plasmablast	Post-HIV vs Pre-HIV
chr8-37573973-37574815	0.957936628629889	1.4067069150272	0.069	0.022	1	Plasmablast	Plasmablast	Post-HIV vs Pre-HIV
chr14-102479553-102480155	0.957939414185646	0.45908160124733	0.01	0.005	1	Plasmablast	Plasmablast	Post-HIV vs Pre-HIV
chr2-234335354-234336338	0.957949330949643	-0.906314147119877	0.02	0.022	1	Plasmablast	Plasmablast	Post-HIV vs Pre-HIV
chr3-27467249-27467907	0.957955942448385	0.50321322026739	0.041	0.022	1	Plasmablast	Plasmablast	Post-HIV vs Pre-HIV
chr20-330343-331018	0.957957707837437	1.34799547013552	0.071	0.022	1	Plasmablast	Plasmablast	Post-HIV vs Pre-HIV
chr17-63461362-63462129	0.957983300177799	2.52869781562742	0.038	0.005	1	Plasmablast	Plasmablast	Post-HIV vs Pre-HIV
chr4-38902378-38903041	0.958039129715303	0.892659639377613	0.025	0.011	1	Plasmablast	Plasmablast	Post-HIV vs Pre-HIV
chr12-44184477-44184824	0.958046534277346	0.998990645143629	0.015	0.005	1	Plasmablast	Plasmablast	Post-HIV vs Pre-HIV
chr19-54787655-54788552	0.958058543239111	0.813188648513556	0.023	0.011	1	Plasmablast	Plasmablast	Post-HIV vs Pre-HIV
chr18-49360465-49360987	0.958059518359215	0.137752051386284	0.02	0.016	1	Plasmablast	Plasmablast	Post-HIV vs Pre-HIV
chr3-183591781-183592555	0.958096499292818	0.985119254015997	0.071	0.033	1	Plasmablast	Plasmablast	Post-HIV vs Pre-HIV
chr21-14253633-14254238	0.958104898670876	-0.0985515371864985	0.013	0.011	1	Plasmablast	Plasmablast	Post-HIV vs Pre-HIV
chr6-162184170-162184870	0.95810772774558	-1.13379667386472	0.01	0.022	1	Plasmablast	Plasmablast	Post-HIV vs Pre-HIV
chr6-119267482-119267997	0.958108766243637	0.612545728173725	0.01	0.005	1	Plasmablast	Plasmablast	Post-HIV vs Pre-HIV
chr5-36066529-36066992	0.958125589966886	-0.696387511771436	0.008	0.011	1	Plasmablast	Plasmablast	Post-HIV vs Pre-HIV
chr19-19134612-19135067	0.958136379111007	1.07530796263142	0.038	0.016	1	Plasmablast	Plasmablast	Post-HIV vs Pre-HIV
chr13-51132703-51133483	0.958164763401483	0.761182082411183	0.013	0.005	1	Plasmablast	Plasmablast	Post-HIV vs Pre-HIV
chr1-247079415-247079721	0.958174520976467	1.08424598136356	0.013	0.005	1	Plasmablast	Plasmablast	Post-HIV vs Pre-HIV
chr1-53296477-53296703	0.958175008168107	0.5029484684341	0.01	0.005	1	Plasmablast	Plasmablast	Post-HIV vs Pre-HIV
chr4-182937752-182938452	0.958217910494976	0.815620254938395	0.036	0.016	1	Plasmablast	Plasmablast	Post-HIV vs Pre-HIV
chr2-216114308-216115494	0.958241788205875	0.640960862078709	0.277	0.132	1	Plasmablast	Plasmablast	Post-HIV vs Pre-HIV
chr2-197599213-197599981	0.958266687128986	0.956769166702234	0.015	0.005	1	Plasmablast	Plasmablast	Post-HIV vs Pre-HIV
chr17-8923720-8924253	0.958306103391849	1.5033640404999	0.018	0.005	1	Plasmablast	Plasmablast	Post-HIV vs Pre-HIV
chr6-148530430-148530931	0.958316021174636	0.03090879695413	0.013	0.011	1	Plasmablast	Plasmablast	Post-HIV vs Pre-HIV
chr5-157204536-157205138	0.958324183233682	0.292140084852353	0.01	0.005	1	Plasmablast	Plasmablast	Post-HIV vs Pre-HIV
chr6-15255527-15255837	0.95834068192546	2.01073897370043	0.069	0.016	1	Plasmablast	Plasmablast	Post-HIV vs Pre-HIV
chr11-94325503-94326045	0.958348560070079	0.646145414346193	0.02	0.011	1	Plasmablast	Plasmablast	Post-HIV vs Pre-HIV
chr10-6291044-6293221	0.958359784645626	1.38389506273693	0.033	0.011	1	Plasmablast	Plasmablast	Post-HIV vs Pre-HIV
chr2-11944211-11944864	0.958369976024731	0.500119568947607	0.01	0.005	1	Plasmablast	Plasmablast	Post-HIV vs Pre-HIV
chr3-9912070-9912749	0.958395671264815	0.833077446430213	0.013	0.005	1	Plasmablast	Plasmablast	Post-HIV vs Pre-HIV
chr1-155011966-155012397	0.958396119444484	1.00232867016787	0.013	0.005	1	Plasmablast	Plasmablast	Post-HIV vs Pre-HIV
chr20-61719443-61720435	0.958403246139118	-0.496584033894766	0.015	0.016	1	Plasmablast	Plasmablast	Post-HIV vs Pre-HIV
chr13-39942395-39943126	0.958447541811567	0.564242387639248	0.033	0.022	1	Plasmablast	Plasmablast	Post-HIV vs Pre-HIV
chr4-184624979-184625815	0.958449175181614	1.21550768236129	0.013	0.005	1	Plasmablast	Plasmablast	Post-HIV vs Pre-HIV
chr8-19706186-19706481	0.958462108161291	0.348312559700342	0.01	0.005	1	Plasmablast	Plasmablast	Post-HIV vs Pre-HIV
chr1-23532985-23533875	0.95846908497921	0.202970015982932	0.048	0.027	1	Plasmablast	Plasmablast	Post-HIV vs Pre-HIV
chr9-137280681-137281226	0.958479485393527	2.00688513610231	0.023	0.005	1	Plasmablast	Plasmablast	Post-HIV vs Pre-HIV
chr17-49215922-49216198	0.958513691023691	-0.0290142827583817	0.03	0.027	1	Plasmablast	Plasmablast	Post-HIV vs Pre-HIV
chr11-46856494-46858054	0.958521609096642	0.28002653121692	0.01	0.005	1	Plasmablast	Plasmablast	Post-HIV vs Pre-HIV
chr5-178668409-178668927	0.958529091223293	0.874490079262935	0.013	0.005	1	Plasmablast	Plasmablast	Post-HIV vs Pre-HIV
chr1-109501713-109502908	0.958599703504744	-0.0207421646939077	0.033	0.022	1	Plasmablast	Plasmablast	Post-HIV vs Pre-HIV
chr2-173051088-173051771	0.958610805716938	0.451286956279731	0.01	0.005	1	Plasmablast	Plasmablast	Post-HIV vs Pre-HIV
chr20-62142523-62144639	0.958622361202862	0.46004986402099	0.386	0.203	1	Plasmablast	Plasmablast	Post-HIV vs Pre-HIV
chr10-80499808-80500354	0.958631536790711	-0.429318947450551	0.013	0.016	1	Plasmablast	Plasmablast	Post-HIV vs Pre-HIV
chr14-71319686-71321604	0.958631974160535	0.284503707281574	0.457	0.264	1	Plasmablast	Plasmablast	Post-HIV vs Pre-HIV
chr5-146082645-146083073	0.958658295475115	2.84998429770046	0.038	0.005	1	Plasmablast	Plasmablast	Post-HIV vs Pre-HIV
chr2-55175163-55176199	0.958663694841188	1.36570803340319	0.03	0.011	1	Plasmablast	Plasmablast	Post-HIV vs Pre-HIV
chr1-234954675-234956051	0.958675294628269	0.212639813962287	0.036	0.022	1	Plasmablast	Plasmablast	Post-HIV vs Pre-HIV
chr16-1920725-1921167	0.958675469332446	0.969097187116246	0.015	0.005	1	Plasmablast	Plasmablast	Post-HIV vs Pre-HIV
chr8-131911140-131911648	0.958699595251047	2.60245572346761	0.038	0.005	1	Plasmablast	Plasmablast	Post-HIV vs Pre-HIV
chr8-30720034-30720440	0.958765899137292	1.04534614322079	0.013	0.005	1	Plasmablast	Plasmablast	Post-HIV vs Pre-HIV
chr11-355079-356487	0.958781293203781	0.957794301628494	0.109	0.049	1	Plasmablast	Plasmablast	Post-HIV vs Pre-HIV
chr20-10662725-10663423	0.958812693589838	-1.4022824044677	0.005	0.011	1	Plasmablast	Plasmablast	Post-HIV vs Pre-HIV
chr2-130836547-130837419	0.958860851129287	1.23057867844204	0.02	0.005	1	Plasmablast	Plasmablast	Post-HIV vs Pre-HIV
chr2-101972286-101973486	0.958876435039253	0.0294051571311895	0.013	0.011	1	Plasmablast	Plasmablast	Post-HIV vs Pre-HIV
chr2-10876071-10876902	0.958887553439173	-0.424733277704297	0.01	0.011	1	Plasmablast	Plasmablast	Post-HIV vs Pre-HIV
chr10-80504057-80504723	0.958888999722641	0.177543378861428	0.018	0.011	1	Plasmablast	Plasmablast	Post-HIV vs Pre-HIV
chr12-14613442-14614234	0.958893781601638	2.20762838057335	0.086	0.016	1	Plasmablast	Plasmablast	Post-HIV vs Pre-HIV
chr17-78839301-78841601	0.958893904010711	0.250368177858851	0.533	0.324	1	Plasmablast	Plasmablast	Post-HIV vs Pre-HIV
chr7-41699362-41700308	0.958944136415836	0.755492884383942	0.01	0.005	1	Plasmablast	Plasmablast	Post-HIV vs Pre-HIV
chr2-231056264-231057444	0.958958613034803	0.956769600251168	0.376	0.148	1	Plasmablast	Plasmablast	Post-HIV vs Pre-HIV
chr2-106095489-106097223	0.958960507698688	0.0716349609380025	0.056	0.044	1	Plasmablast	Plasmablast	Post-HIV vs Pre-HIV
chr1-184875786-184876519	0.95896845021222	0.324881733295228	0.01	0.005	1	Plasmablast	Plasmablast	Post-HIV vs Pre-HIV
chr19-4811357-4812001	0.958985572603985	0.0574404610019084	0.069	0.049	1	Plasmablast	Plasmablast	Post-HIV vs Pre-HIV
chr22-36773952-36774218	0.958987787785351	0.909512688399393	0.013	0.005	1	Plasmablast	Plasmablast	Post-HIV vs Pre-HIV
chr19-8513265-8514390	0.95899622029502	0.999319342567721	0.416	0.159	1	Plasmablast	Plasmablast	Post-HIV vs Pre-HIV
chr17-77914398-77915040	0.95900291486337	0.483789062288632	0.01	0.005	1	Plasmablast	Plasmablast	Post-HIV vs Pre-HIV
chr8-37631099-37632011	0.959014944339666	-0.0420704634398037	0.018	0.011	1	Plasmablast	Plasmablast	Post-HIV vs Pre-HIV
chr3-44624337-44625819	0.959022498576618	0.952732221104196	0.066	0.027	1	Plasmablast	Plasmablast	Post-HIV vs Pre-HIV
chr5-56791429-56791696	0.959026160807347	0.745156760446354	0.02	0.011	1	Plasmablast	Plasmablast	Post-HIV vs Pre-HIV
chr1-26180085-26180644	0.959040333149421	1.88771356751136	0.063	0.016	1	Plasmablast	Plasmablast	Post-HIV vs Pre-HIV
chr2-189412041-189412693	0.959045775082716	1.23923321785997	0.015	0.005	1	Plasmablast	Plasmablast	Post-HIV vs Pre-HIV
chr6-73732745-73733627	0.959053527897608	-0.0614314624844514	0.061	0.044	1	Plasmablast	Plasmablast	Post-HIV vs Pre-HIV
chr2-39135588-39136299	0.959084272170174	-2.94281155097921	0.003	0.016	1	Plasmablast	Plasmablast	Post-HIV vs Pre-HIV
chr1-41383279-41383808	0.959104003308717	1.25344041326577	0.018	0.005	1	Plasmablast	Plasmablast	Post-HIV vs Pre-HIV
chr8-30144174-30145178	0.959131463285064	0.503467381114675	0.01	0.005	1	Plasmablast	Plasmablast	Post-HIV vs Pre-HIV
chr3-32484241-32485288	0.959132578267518	1.86976081816977	0.025	0.005	1	Plasmablast	Plasmablast	Post-HIV vs Pre-HIV
chr5-142925603-142926204	0.959147435734676	0.171600272533325	0.013	0.011	1	Plasmablast	Plasmablast	Post-HIV vs Pre-HIV
chr11-10750462-10752004	0.959152322743097	0.489654221612404	0.292	0.154	1	Plasmablast	Plasmablast	Post-HIV vs Pre-HIV
chr6-15254044-15254785	0.95916407668897	0.857053501016559	0.053	0.022	1	Plasmablast	Plasmablast	Post-HIV vs Pre-HIV
chr17-82787401-82787755	0.959165719658482	0.364656886543628	0.018	0.011	1	Plasmablast	Plasmablast	Post-HIV vs Pre-HIV
chr15-80009725-80010696	0.959205652714443	1.11514052006296	0.051	0.022	1	Plasmablast	Plasmablast	Post-HIV vs Pre-HIV
chr11-67482217-67483605	0.959221259887137	0.506337669355495	0.398	0.198	1	Plasmablast	Plasmablast	Post-HIV vs Pre-HIV
chr7-151271469-151272295	0.95922324046035	-0.487032201564605	0.023	0.022	1	Plasmablast	Plasmablast	Post-HIV vs Pre-HIV
chr12-111398583-111398870	0.959224801458658	0.793690254362917	0.013	0.005	1	Plasmablast	Plasmablast	Post-HIV vs Pre-HIV
chr4-121189401-121190322	0.959230497111699	0.0118756509903513	0.023	0.016	1	Plasmablast	Plasmablast	Post-HIV vs Pre-HIV
chr3-51953130-51954432	0.959231163943796	-0.176449712306903	0.015	0.011	1	Plasmablast	Plasmablast	Post-HIV vs Pre-HIV
chr14-95522562-95522854	0.959238661845694	0.782435963649085	0.013	0.005	1	Plasmablast	Plasmablast	Post-HIV vs Pre-HIV
chr3-52238380-52239825	0.959244003008636	0.600094347947344	0.302	0.154	1	Plasmablast	Plasmablast	Post-HIV vs Pre-HIV
chr9-112292222-112292753	0.959244861965502	1.43199525967251	0.018	0.005	1	Plasmablast	Plasmablast	Post-HIV vs Pre-HIV
chr14-56004607-56005576	0.959245678738478	1.08885175715115	0.015	0.005	1	Plasmablast	Plasmablast	Post-HIV vs Pre-HIV
chr19-49148850-49149610	0.959261011666097	0.207001471482591	0.086	0.06	1	Plasmablast	Plasmablast	Post-HIV vs Pre-HIV
chr9-91186518-91187160	0.959264390540605	-0.351584393902577	0.01	0.011	1	Plasmablast	Plasmablast	Post-HIV vs Pre-HIV
chr16-28573019-28574328	0.959285019573784	-1.2466739926589	0.005	0.011	1	Plasmablast	Plasmablast	Post-HIV vs Pre-HIV
chr12-14366907-14367604	0.959297904160603	0.321448935403686	0.127	0.077	1	Plasmablast	Plasmablast	Post-HIV vs Pre-HIV
chr18-21117323-21118338	0.959300933136785	0.0527506717844375	0.015	0.011	1	Plasmablast	Plasmablast	Post-HIV vs Pre-HIV
chrY-13338400-13339184	0.95932220781565	0.757944404299783	0.01	0.005	1	Plasmablast	Plasmablast	Post-HIV vs Pre-HIV
chr2-88626547-88628464	0.959339296641118	0.286861606509296	0.52	0.313	1	Plasmablast	Plasmablast	Post-HIV vs Pre-HIV
chr16-81836595-81837055	0.959339860218965	1.19596273310941	0.102	0.038	1	Plasmablast	Plasmablast	Post-HIV vs Pre-HIV
chr11-114111030-114111979	0.959355045870295	-0.120529964385106	0.013	0.011	1	Plasmablast	Plasmablast	Post-HIV vs Pre-HIV
chr20-62549941-62551822	0.959391540868235	0.471486523572389	0.018	0.011	1	Plasmablast	Plasmablast	Post-HIV vs Pre-HIV
chr2-106144543-106145152	0.959423682502127	0.269308261909135	0.018	0.011	1	Plasmablast	Plasmablast	Post-HIV vs Pre-HIV
chr15-38084092-38085534	0.959428470476355	1.64037921001866	0.046	0.011	1	Plasmablast	Plasmablast	Post-HIV vs Pre-HIV
chr11-64814433-64815114	0.959430375949617	1.11150109795023	0.015	0.005	1	Plasmablast	Plasmablast	Post-HIV vs Pre-HIV
chr14-31128654-31129258	0.959453404941239	-0.947997084451702	0.01	0.016	1	Plasmablast	Plasmablast	Post-HIV vs Pre-HIV
chr9-89555530-89557070	0.959472810294241	1.3642500047236	0.061	0.016	1	Plasmablast	Plasmablast	Post-HIV vs Pre-HIV
chr11-102664252-102664652	0.959486085311263	0.625165984941652	0.02	0.011	1	Plasmablast	Plasmablast	Post-HIV vs Pre-HIV
chr1-6496984-6497878	0.959496385581799	1.85745311941544	0.066	0.016	1	Plasmablast	Plasmablast	Post-HIV vs Pre-HIV
chr2-225052476-225053092	0.959501350457924	1.15476811430754	0.013	0.005	1	Plasmablast	Plasmablast	Post-HIV vs Pre-HIV
chr12-25023683-25024066	0.959501856674182	0.676377088464165	0.01	0.005	1	Plasmablast	Plasmablast	Post-HIV vs Pre-HIV
chr3-177144307-177145572	0.959502145766015	0.799459508707464	0.061	0.027	1	Plasmablast	Plasmablast	Post-HIV vs Pre-HIV
chr17-73099444-73099797	0.959512044717595	1.31118222211689	0.013	0.005	1	Plasmablast	Plasmablast	Post-HIV vs Pre-HIV
chr11-32899287-32899802	0.959514815953614	0.66368927052127	0.018	0.011	1	Plasmablast	Plasmablast	Post-HIV vs Pre-HIV
chr6-27893970-27894699	0.959516446671583	1.21934362418881	0.162	0.055	1	Plasmablast	Plasmablast	Post-HIV vs Pre-HIV
chr22-38782381-38783116	0.959520407163432	0.205602603921015	0.018	0.011	1	Plasmablast	Plasmablast	Post-HIV vs Pre-HIV
chr17-76752563-76753895	0.959524466422968	0.417617224663271	0.02	0.011	1	Plasmablast	Plasmablast	Post-HIV vs Pre-HIV
chr17-59785478-59785715	0.959546149062322	1.63674054044408	0.02	0.005	1	Plasmablast	Plasmablast	Post-HIV vs Pre-HIV
chr2-147937462-147938047	0.959556079033922	0.675967420305424	0.023	0.011	1	Plasmablast	Plasmablast	Post-HIV vs Pre-HIV
chr1-116325349-116326497	0.959560381291574	-1.88723005522947	0.013	0.033	1	Plasmablast	Plasmablast	Post-HIV vs Pre-HIV
chr1-16122504-16124165	0.959571078129988	-1.55849920548068	0.015	0.038	1	Plasmablast	Plasmablast	Post-HIV vs Pre-HIV
chr1-246021054-246021521	0.959577185870401	0.584803631754087	0.01	0.005	1	Plasmablast	Plasmablast	Post-HIV vs Pre-HIV
chr16-3123465-3125004	0.959590201508836	0.38284818119159	0.327	0.17	1	Plasmablast	Plasmablast	Post-HIV vs Pre-HIV
chr16-48431799-48432554	0.959597151430299	1.48602551436644	0.038	0.011	1	Plasmablast	Plasmablast	Post-HIV vs Pre-HIV
chr7-22574982-22575574	0.959601672956014	0.115641123476292	0.013	0.011	1	Plasmablast	Plasmablast	Post-HIV vs Pre-HIV
chr3-12840483-12842070	0.959608105240603	0.301903814818851	0.287	0.159	1	Plasmablast	Plasmablast	Post-HIV vs Pre-HIV
chr15-90344110-90345044	0.959649232003436	0.373411913158664	0.01	0.005	1	Plasmablast	Plasmablast	Post-HIV vs Pre-HIV
chr11-75428181-75428593	0.959673916186929	1.88827909416687	0.074	0.016	1	Plasmablast	Plasmablast	Post-HIV vs Pre-HIV
chr1-3889717-3891529	0.959678746305057	0.105960731910529	0.048	0.033	1	Plasmablast	Plasmablast	Post-HIV vs Pre-HIV
chr1-65791170-65793975	0.959688653630646	0.23720328119845	0.018	0.011	1	Plasmablast	Plasmablast	Post-HIV vs Pre-HIV
chr22-31523905-31524625	0.959696271193059	0.383659256654624	0.01	0.005	1	Plasmablast	Plasmablast	Post-HIV vs Pre-HIV
chr4-168993703-168994365	0.959700259906671	1.01101510282597	0.013	0.005	1	Plasmablast	Plasmablast	Post-HIV vs Pre-HIV
chr1-89040718-89041610	0.959700852255637	1.57848324706249	0.023	0.005	1	Plasmablast	Plasmablast	Post-HIV vs Pre-HIV
chr14-24273702-24274522	0.959705873154353	0.618286434537839	0.025	0.011	1	Plasmablast	Plasmablast	Post-HIV vs Pre-HIV
chr12-29254541-29255688	0.95970661949135	-0.699045605908492	0.015	0.016	1	Plasmablast	Plasmablast	Post-HIV vs Pre-HIV
chrX-119753395-119754104	0.959726821620487	1.12661132388561	0.048	0.016	1	Plasmablast	Plasmablast	Post-HIV vs Pre-HIV
chr7-50067910-50068386	0.959729055720573	0.454180179711342	0.01	0.005	1	Plasmablast	Plasmablast	Post-HIV vs Pre-HIV
chr5-169716876-169717722	0.959730832872908	0.612714508055585	0.02	0.011	1	Plasmablast	Plasmablast	Post-HIV vs Pre-HIV
chr4-143358453-143358737	0.959734728561917	2.8928139629529	0.048	0.005	1	Plasmablast	Plasmablast	Post-HIV vs Pre-HIV
chr9-5424716-5425381	0.959737965146774	1.16214941088801	0.015	0.005	1	Plasmablast	Plasmablast	Post-HIV vs Pre-HIV
chr13-109610190-109610858	0.959750890331042	-0.305085510559211	0.01	0.011	1	Plasmablast	Plasmablast	Post-HIV vs Pre-HIV
chr17-66330796-66332031	0.959752588831378	-0.668187839299299	0.01	0.011	1	Plasmablast	Plasmablast	Post-HIV vs Pre-HIV
chr17-78226707-78227873	0.959753627220755	0.39172838629541	0.02	0.011	1	Plasmablast	Plasmablast	Post-HIV vs Pre-HIV
chrX-120456850-120458147	0.959755817124445	0.76818530670894	0.025	0.011	1	Plasmablast	Plasmablast	Post-HIV vs Pre-HIV
chr16-28932682-28933066	0.959828749215883	1.85860201877814	0.043	0.011	1	Plasmablast	Plasmablast	Post-HIV vs Pre-HIV
chr9-128891965-128892779	0.959834542989103	-0.796407571097287	0.01	0.016	1	Plasmablast	Plasmablast	Post-HIV vs Pre-HIV
chr4-6694505-6695009	0.959837613970235	-0.0116369399704883	0.015	0.011	1	Plasmablast	Plasmablast	Post-HIV vs Pre-HIV
chr20-53000863-53002310	0.959840984662913	1.34429924602621	0.076	0.027	1	Plasmablast	Plasmablast	Post-HIV vs Pre-HIV
chr2-232852929-232853507	0.959861476719321	0.813937047772284	0.013	0.005	1	Plasmablast	Plasmablast	Post-HIV vs Pre-HIV
chr16-57166374-57167393	0.959862227094487	-0.278470295016697	0.01	0.011	1	Plasmablast	Plasmablast	Post-HIV vs Pre-HIV
chr22-37904999-37907274	0.959866599594319	1.12944428663208	0.228	0.088	1	Plasmablast	Plasmablast	Post-HIV vs Pre-HIV
chr12-4471202-4472588	0.95989222363507	-0.487668339279258	0.018	0.016	1	Plasmablast	Plasmablast	Post-HIV vs Pre-HIV
chr3-32961055-32961532	0.959894770878478	-2.29211156345594	0.003	0.011	1	Plasmablast	Plasmablast	Post-HIV vs Pre-HIV
chr13-91329431-91330037	0.95991019178306	0.793102899150845	0.013	0.005	1	Plasmablast	Plasmablast	Post-HIV vs Pre-HIV
chr7-151251278-151252101	0.959928635439083	0.760631695134001	0.023	0.011	1	Plasmablast	Plasmablast	Post-HIV vs Pre-HIV
chr14-103593226-103593939	0.959930731256602	2.84680227895732	0.041	0.005	1	Plasmablast	Plasmablast	Post-HIV vs Pre-HIV
chr9-101458845-101459338	0.95993614680098	0.554668506898121	0.02	0.011	1	Plasmablast	Plasmablast	Post-HIV vs Pre-HIV
chr8-60529894-60530206	0.959941166823783	0.929523977287017	0.013	0.005	1	Plasmablast	Plasmablast	Post-HIV vs Pre-HIV
chr21-42077741-42078161	0.959945320547948	2.26179900222663	0.086	0.016	1	Plasmablast	Plasmablast	Post-HIV vs Pre-HIV
chr6-157774113-157774708	0.959948270237219	0.183578847180342	0.018	0.011	1	Plasmablast	Plasmablast	Post-HIV vs Pre-HIV
chr19-34225216-34226404	0.959957732291109	-0.731745691016852	0.013	0.016	1	Plasmablast	Plasmablast	Post-HIV vs Pre-HIV
chr1-151510629-151512265	0.95996092193833	0.585235288381802	0.251	0.121	1	Plasmablast	Plasmablast	Post-HIV vs Pre-HIV
chr1-158147565-158148875	0.959960933258473	0.375030570755016	0.02	0.011	1	Plasmablast	Plasmablast	Post-HIV vs Pre-HIV
chr19-39705695-39706114	0.959969656850002	0.517326899460255	0.018	0.011	1	Plasmablast	Plasmablast	Post-HIV vs Pre-HIV
chr15-64841066-64842206	0.959971368828786	0.618683184754019	0.355	0.192	1	Plasmablast	Plasmablast	Post-HIV vs Pre-HIV
chr12-24596864-24597082	0.959975694079937	1.54639233689618	0.018	0.005	1	Plasmablast	Plasmablast	Post-HIV vs Pre-HIV
chr18-77063170-77063546	0.95997887409509	0.324501754546339	0.069	0.044	1	Plasmablast	Plasmablast	Post-HIV vs Pre-HIV
chrX-12954984-12955254	0.959991065504911	-0.0995179622637181	0.013	0.011	1	Plasmablast	Plasmablast	Post-HIV vs Pre-HIV
chr16-46877481-46878731	0.959995464421504	0.0768565601431854	0.018	0.011	1	Plasmablast	Plasmablast	Post-HIV vs Pre-HIV
chr13-49652449-49653020	0.960042171215827	0.331176996021104	0.01	0.005	1	Plasmablast	Plasmablast	Post-HIV vs Pre-HIV
chr8-142545384-142545939	0.960054852485154	-0.638422646556034	0.008	0.011	1	Plasmablast	Plasmablast	Post-HIV vs Pre-HIV
chr1-19799009-19800810	0.96006384568426	0.785791648169352	0.168	0.071	1	Plasmablast	Plasmablast	Post-HIV vs Pre-HIV
chr6-149565176-149567524	0.9600917390739	0.35708448528235	0.426	0.236	1	Plasmablast	Plasmablast	Post-HIV vs Pre-HIV
chr20-62647184-62647432	0.960092181772203	1.99548338535791	0.046	0.011	1	Plasmablast	Plasmablast	Post-HIV vs Pre-HIV
chr1-93607632-93608562	0.960119083398383	0.897591107705494	0.01	0.005	1	Plasmablast	Plasmablast	Post-HIV vs Pre-HIV
chr4-151886985-151888050	0.960119414771124	0.61634125172764	0.02	0.011	1	Plasmablast	Plasmablast	Post-HIV vs Pre-HIV
chr19-12064163-12065467	0.960125731989964	1.03933051793388	0.069	0.027	1	Plasmablast	Plasmablast	Post-HIV vs Pre-HIV
chr6-6414675-6415465	0.960130632439543	0.669508101087547	0.01	0.005	1	Plasmablast	Plasmablast	Post-HIV vs Pre-HIV
chr6-109482184-109484000	0.960141103945521	0.561990606044979	0.424	0.231	1	Plasmablast	Plasmablast	Post-HIV vs Pre-HIV
chr7-36207408-36208876	0.960159311962783	0.395677599318282	0.023	0.011	1	Plasmablast	Plasmablast	Post-HIV vs Pre-HIV
chr1-180953311-180954608	0.960159391516338	0.753792732478799	0.145	0.066	1	Plasmablast	Plasmablast	Post-HIV vs Pre-HIV
chr2-181420530-181421290	0.96016196546863	1.90860788867604	0.02	0.005	1	Plasmablast	Plasmablast	Post-HIV vs Pre-HIV
chr7-117871828-117873768	0.960162241851831	0.252668642716456	0.015	0.011	1	Plasmablast	Plasmablast	Post-HIV vs Pre-HIV
chr5-71740049-71740375	0.960164801226445	2.050356399835	0.051	0.011	1	Plasmablast	Plasmablast	Post-HIV vs Pre-HIV
chr20-48904534-48905520	0.960170526712716	0.326059695441288	0.046	0.033	1	Plasmablast	Plasmablast	Post-HIV vs Pre-HIV
chr11-128513936-128514271	0.960172205445197	-0.399509674742907	0.01	0.011	1	Plasmablast	Plasmablast	Post-HIV vs Pre-HIV
chr1-15156086-15156688	0.960173339092001	2.01611352976005	0.023	0.005	1	Plasmablast	Plasmablast	Post-HIV vs Pre-HIV
chr9-122124983-122125534	0.960181015135034	0.788561825089186	0.066	0.033	1	Plasmablast	Plasmablast	Post-HIV vs Pre-HIV
chr3-141410917-141411771	0.960224578876432	1.42192919020331	0.074	0.022	1	Plasmablast	Plasmablast	Post-HIV vs Pre-HIV
chr5-352991-353637	0.960229017608645	1.02592084088251	0.013	0.005	1	Plasmablast	Plasmablast	Post-HIV vs Pre-HIV
chr10-5942069-5943057	0.960236919449862	0.831290003400891	0.025	0.011	1	Plasmablast	Plasmablast	Post-HIV vs Pre-HIV
chr13-33204150-33204595	0.960250613492613	2.09510952555753	0.028	0.005	1	Plasmablast	Plasmablast	Post-HIV vs Pre-HIV
chr9-96027020-96028163	0.960253636525211	-0.383489664815209	0.01	0.011	1	Plasmablast	Plasmablast	Post-HIV vs Pre-HIV
chr7-85719755-85720974	0.96026096608907	-0.709338380431994	0.008	0.011	1	Plasmablast	Plasmablast	Post-HIV vs Pre-HIV
chr6-157822478-157824502	0.960261116050653	1.17365641826915	0.195	0.066	1	Plasmablast	Plasmablast	Post-HIV vs Pre-HIV
chr6-116564833-116565429	0.960272402050187	1.32797705338752	0.015	0.005	1	Plasmablast	Plasmablast	Post-HIV vs Pre-HIV
chr4-705018-706321	0.960280972095631	0.862798735732279	0.383	0.17	1	Plasmablast	Plasmablast	Post-HIV vs Pre-HIV
chr6-108966306-108967537	0.960285704823687	-1.01767451690102	0.02	0.033	1	Plasmablast	Plasmablast	Post-HIV vs Pre-HIV
chr10-22491662-22492405	0.960291362637396	-1.08776855203187	0.005	0.011	1	Plasmablast	Plasmablast	Post-HIV vs Pre-HIV
chr7-22549557-22550528	0.960326920557585	0.922376065451817	0.036	0.016	1	Plasmablast	Plasmablast	Post-HIV vs Pre-HIV
chr9-136308979-136309562	0.960338206525358	1.36353314409686	0.02	0.005	1	Plasmablast	Plasmablast	Post-HIV vs Pre-HIV
chr2-143468251-143468769	0.960345278353933	1.11748065604266	0.048	0.022	1	Plasmablast	Plasmablast	Post-HIV vs Pre-HIV
chr11-128525242-128526027	0.960346625004385	-0.132642775246902	0.041	0.033	1	Plasmablast	Plasmablast	Post-HIV vs Pre-HIV
chr3-16697332-16698231	0.960350712576525	1.14425918065962	0.015	0.005	1	Plasmablast	Plasmablast	Post-HIV vs Pre-HIV
chr11-130922871-130923612	0.96035373118455	0.201067444101019	0.023	0.016	1	Plasmablast	Plasmablast	Post-HIV vs Pre-HIV
chr6-37256698-37258457	0.960365431592918	0.328158981843103	0.315	0.17	1	Plasmablast	Plasmablast	Post-HIV vs Pre-HIV
chr22-31922483-31923607	0.960393154075915	0.185606165515397	0.018	0.011	1	Plasmablast	Plasmablast	Post-HIV vs Pre-HIV
chr19-54882591-54883557	0.960399736922061	1.35189317669208	0.051	0.016	1	Plasmablast	Plasmablast	Post-HIV vs Pre-HIV
chr4-140099970-140100343	0.960400249835962	0.630480882267702	0.01	0.005	1	Plasmablast	Plasmablast	Post-HIV vs Pre-HIV
chr10-98170156-98170825	0.960413792781435	0.629303302264825	0.03	0.016	1	Plasmablast	Plasmablast	Post-HIV vs Pre-HIV
chr13-46168333-46169115	0.960433419955063	-0.292310752007241	0.058	0.055	1	Plasmablast	Plasmablast	Post-HIV vs Pre-HIV
chr7-101237662-101238129	0.960435609317879	0.788979778379479	0.01	0.005	1	Plasmablast	Plasmablast	Post-HIV vs Pre-HIV
chr3-4409010-4409733	0.960439688404932	1.1191508422906	0.015	0.005	1	Plasmablast	Plasmablast	Post-HIV vs Pre-HIV
chr1-198676153-198676540	0.960459732050942	0.4479326087962	0.01	0.005	1	Plasmablast	Plasmablast	Post-HIV vs Pre-HIV
chr3-185688390-185689294	0.960463603154919	1.25706225310262	0.018	0.005	1	Plasmablast	Plasmablast	Post-HIV vs Pre-HIV
chr17-28097613-28098265	0.960468885024589	1.17237114095009	0.028	0.011	1	Plasmablast	Plasmablast	Post-HIV vs Pre-HIV
chr1-206581543-206582150	0.960471010985236	0.217269606288007	0.036	0.022	1	Plasmablast	Plasmablast	Post-HIV vs Pre-HIV
chr2-183056938-183057349	0.960473668629022	1.67026034636015	0.038	0.011	1	Plasmablast	Plasmablast	Post-HIV vs Pre-HIV
chr19-49555596-49557177	0.960480107143971	0.0902650115004326	0.038	0.027	1	Plasmablast	Plasmablast	Post-HIV vs Pre-HIV
chr8-143545502-143546238	0.960486935680536	0.161141032922116	0.063	0.044	1	Plasmablast	Plasmablast	Post-HIV vs Pre-HIV
chr12-94435241-94436047	0.960487959325154	0.986655918359057	0.013	0.005	1	Plasmablast	Plasmablast	Post-HIV vs Pre-HIV
chr20-38727204-38727664	0.960496033801021	0.692202261165841	0.025	0.011	1	Plasmablast	Plasmablast	Post-HIV vs Pre-HIV
chr16-21619119-21619578	0.960496725539579	2.0886664236925	0.025	0.005	1	Plasmablast	Plasmablast	Post-HIV vs Pre-HIV
chr3-32288370-32289179	0.960518209991874	0.596115648922182	0.02	0.011	1	Plasmablast	Plasmablast	Post-HIV vs Pre-HIV
chr14-91249723-91250507	0.960522668236103	-0.292894562716806	0.058	0.055	1	Plasmablast	Plasmablast	Post-HIV vs Pre-HIV
chr7-6322630-6323330	0.960544511715959	1.40171571666993	0.051	0.016	1	Plasmablast	Plasmablast	Post-HIV vs Pre-HIV
chr19-45522907-45524094	0.9605731355127	1.04308312494406	0.206	0.082	1	Plasmablast	Plasmablast	Post-HIV vs Pre-HIV
chr22-43186075-43188056	0.960573440236334	0.591743743031175	0.411	0.203	1	Plasmablast	Plasmablast	Post-HIV vs Pre-HIV
chr4-4252583-4253034	0.960573886720196	0.430093571970837	0.033	0.016	1	Plasmablast	Plasmablast	Post-HIV vs Pre-HIV
chr9-116987766-116988464	0.960584638161306	0.543088917548141	0.01	0.005	1	Plasmablast	Plasmablast	Post-HIV vs Pre-HIV
chr6-143677521-143679065	0.960598551697452	0.453655624492709	0.033	0.016	1	Plasmablast	Plasmablast	Post-HIV vs Pre-HIV
chr2-10124587-10124795	0.960602337389039	0.473280200846327	0.046	0.022	1	Plasmablast	Plasmablast	Post-HIV vs Pre-HIV
chr4-1266969-1268322	0.960607329990334	1.08221698299154	0.183	0.071	1	Plasmablast	Plasmablast	Post-HIV vs Pre-HIV
chr12-10292884-10294057	0.960609125591042	0.0321924743791984	0.02	0.016	1	Plasmablast	Plasmablast	Post-HIV vs Pre-HIV
chr16-74708859-74709938	0.960609987454766	2.17653704564181	0.061	0.011	1	Plasmablast	Plasmablast	Post-HIV vs Pre-HIV
chr14-101851319-101852331	0.960631094322409	0.979299710209753	0.053	0.022	1	Plasmablast	Plasmablast	Post-HIV vs Pre-HIV
chr3-52372592-52373525	0.960648917642437	-0.0716122132937569	0.03	0.022	1	Plasmablast	Plasmablast	Post-HIV vs Pre-HIV
chr1-154995640-154995970	0.960653296877978	0.324103838361687	0.015	0.011	1	Plasmablast	Plasmablast	Post-HIV vs Pre-HIV
chr4-110193744-110194137	0.960656815397412	0.00794121475073295	0.061	0.044	1	Plasmablast	Plasmablast	Post-HIV vs Pre-HIV
chr10-23438370-23440569	0.960705946680649	0.540562429296445	0.429	0.225	1	Plasmablast	Plasmablast	Post-HIV vs Pre-HIV
chr17-78117603-78117980	0.960719481708469	0.245886405035474	0.018	0.011	1	Plasmablast	Plasmablast	Post-HIV vs Pre-HIV
chr19-961038-961333	0.960729029151292	0.39932891583156	0.01	0.005	1	Plasmablast	Plasmablast	Post-HIV vs Pre-HIV
chr11-60498211-60499274	0.960731927549504	0.978444311815756	0.038	0.016	1	Plasmablast	Plasmablast	Post-HIV vs Pre-HIV
chr19-49684482-49684701	0.960732330363306	1.25402655824111	0.028	0.011	1	Plasmablast	Plasmablast	Post-HIV vs Pre-HIV
chr13-89981973-89983100	0.960738777727272	0.896884132463677	0.013	0.005	1	Plasmablast	Plasmablast	Post-HIV vs Pre-HIV
chr12-25135712-25136133	0.960739412629627	0.672012235338534	0.01	0.005	1	Plasmablast	Plasmablast	Post-HIV vs Pre-HIV
chr19-1922936-1923771	0.960760695729097	0.937068630834154	0.119	0.055	1	Plasmablast	Plasmablast	Post-HIV vs Pre-HIV
chr1-160623062-160623918	0.960764737053555	0.792731163462647	0.013	0.005	1	Plasmablast	Plasmablast	Post-HIV vs Pre-HIV
chrX-19630048-19630978	0.960772333191793	0.482745592718991	0.028	0.016	1	Plasmablast	Plasmablast	Post-HIV vs Pre-HIV
chr3-132180067-132180854	0.960787465550583	1.06429805906903	0.013	0.005	1	Plasmablast	Plasmablast	Post-HIV vs Pre-HIV
chr15-43329355-43330968	0.960798193058196	0.719648153717101	0.386	0.181	1	Plasmablast	Plasmablast	Post-HIV vs Pre-HIV
chr5-149827896-149828805	0.960800472579355	1.74485275676544	0.048	0.011	1	Plasmablast	Plasmablast	Post-HIV vs Pre-HIV
chr10-33024755-33025501	0.960802086695849	0.707198695424944	0.053	0.027	1	Plasmablast	Plasmablast	Post-HIV vs Pre-HIV
chr13-25114067-25114522	0.9608067085479	2.19347516951129	0.033	0.005	1	Plasmablast	Plasmablast	Post-HIV vs Pre-HIV
chr2-16648044-16648300	0.960809388157697	2.3252278761907	0.03	0.005	1	Plasmablast	Plasmablast	Post-HIV vs Pre-HIV
chr1-182595471-182595969	0.960818215890984	1.24032627614584	0.048	0.016	1	Plasmablast	Plasmablast	Post-HIV vs Pre-HIV
chr6-13461256-13462255	0.960821731217284	0.0357909419850793	0.025	0.016	1	Plasmablast	Plasmablast	Post-HIV vs Pre-HIV
chr19-10515526-10516357	0.960834774651897	-0.281676401322828	0.03	0.022	1	Plasmablast	Plasmablast	Post-HIV vs Pre-HIV
chr6-53279929-53280504	0.960847203195563	1.20821442234086	0.013	0.005	1	Plasmablast	Plasmablast	Post-HIV vs Pre-HIV
chr18-46346082-46346501	0.960859886547433	2.37339421455411	0.033	0.005	1	Plasmablast	Plasmablast	Post-HIV vs Pre-HIV
chr5-50749833-50750205	0.960876768966817	-0.565973757784186	0.008	0.011	1	Plasmablast	Plasmablast	Post-HIV vs Pre-HIV
chr6-87718576-87719521	0.960879819089889	-0.711800085840471	0.028	0.033	1	Plasmablast	Plasmablast	Post-HIV vs Pre-HIV
chr9-71685205-71685822	0.960885833005725	-0.280581282327804	0.013	0.011	1	Plasmablast	Plasmablast	Post-HIV vs Pre-HIV
chr1-243595596-243596961	0.960890366165585	1.05039044968685	0.096	0.038	1	Plasmablast	Plasmablast	Post-HIV vs Pre-HIV
chr17-78341556-78344163	0.960894339401545	0.973195086834016	0.183	0.071	1	Plasmablast	Plasmablast	Post-HIV vs Pre-HIV
chr9-107273796-107274556	0.96090906571411	0.178147064115877	0.015	0.011	1	Plasmablast	Plasmablast	Post-HIV vs Pre-HIV
chr11-111283073-111283619	0.960913592672311	2.22921043787915	0.053	0.011	1	Plasmablast	Plasmablast	Post-HIV vs Pre-HIV
chr6-83070670-83071369	0.960922850763227	1.97528180150908	0.086	0.022	1	Plasmablast	Plasmablast	Post-HIV vs Pre-HIV
chr9-69053711-69054539	0.960923273098712	1.23577227507837	0.041	0.016	1	Plasmablast	Plasmablast	Post-HIV vs Pre-HIV
chr2-109030965-109032766	0.96092547330391	-0.559034273107214	0.074	0.077	1	Plasmablast	Plasmablast	Post-HIV vs Pre-HIV
chr9-72423759-72424609	0.960932433379099	-0.353092904711597	0.01	0.011	1	Plasmablast	Plasmablast	Post-HIV vs Pre-HIV
chr13-49058633-49059015	0.960932529936988	0.940061270234283	0.023	0.011	1	Plasmablast	Plasmablast	Post-HIV vs Pre-HIV
chr2-233711117-233711757	0.960933992140063	0.749077164674556	0.023	0.011	1	Plasmablast	Plasmablast	Post-HIV vs Pre-HIV
chr14-95519201-95519415	0.960946781918987	1.12838775873494	0.015	0.005	1	Plasmablast	Plasmablast	Post-HIV vs Pre-HIV
chrX-54357316-54359160	0.960951772273108	2.18327813141277	0.028	0.005	1	Plasmablast	Plasmablast	Post-HIV vs Pre-HIV
chr9-129910450-129911100	0.960966287363981	0.958952518620518	0.013	0.005	1	Plasmablast	Plasmablast	Post-HIV vs Pre-HIV
chr7-156999544-157001148	0.960973506515946	1.3056623561992	0.03	0.011	1	Plasmablast	Plasmablast	Post-HIV vs Pre-HIV
chr13-28394162-28395013	0.960978084776271	1.1694209976791	0.015	0.005	1	Plasmablast	Plasmablast	Post-HIV vs Pre-HIV
chr6-70585940-70586501	0.960981398364964	1.92162017021878	0.089	0.022	1	Plasmablast	Plasmablast	Post-HIV vs Pre-HIV
chr12-113097997-113098728	0.960981682017124	0.791016425295794	0.048	0.022	1	Plasmablast	Plasmablast	Post-HIV vs Pre-HIV
chr5-139335754-139336627	0.960989848744117	0.526266207824446	0.02	0.011	1	Plasmablast	Plasmablast	Post-HIV vs Pre-HIV
chr12-1204314-1205264	0.96099130046456	2.07432690334124	0.117	0.022	1	Plasmablast	Plasmablast	Post-HIV vs Pre-HIV
chr1-109617314-109617663	0.961002159026576	-0.283299339932596	0.013	0.011	1	Plasmablast	Plasmablast	Post-HIV vs Pre-HIV
chr3-151168247-151168611	0.961015993427771	0.880245069237565	0.023	0.011	1	Plasmablast	Plasmablast	Post-HIV vs Pre-HIV
chr17-76419649-76419910	0.961018614565189	0.450102839873187	0.01	0.005	1	Plasmablast	Plasmablast	Post-HIV vs Pre-HIV
chr17-20698191-20699239	0.961028308851814	0.568805007801614	0.061	0.033	1	Plasmablast	Plasmablast	Post-HIV vs Pre-HIV
chr11-122697260-122698401	0.961063751274056	1.92748182409447	0.048	0.011	1	Plasmablast	Plasmablast	Post-HIV vs Pre-HIV
chr1-204465480-204466514	0.961067753658136	0.899209936609776	0.053	0.022	1	Plasmablast	Plasmablast	Post-HIV vs Pre-HIV
chr9-113299550-113300354	0.961073089412293	0.177513096425594	0.015	0.011	1	Plasmablast	Plasmablast	Post-HIV vs Pre-HIV
chr5-159119881-159120877	0.96108594808309	1.9517811974484	0.028	0.005	1	Plasmablast	Plasmablast	Post-HIV vs Pre-HIV
chr17-28643939-28645707	0.961091603812404	0.647105763744889	0.409	0.203	1	Plasmablast	Plasmablast	Post-HIV vs Pre-HIV
chr3-117018726-117019484	0.961101913402601	0.575151862476149	0.01	0.005	1	Plasmablast	Plasmablast	Post-HIV vs Pre-HIV
chr19-11495906-11496859	0.961109557388812	1.61254518055123	0.058	0.016	1	Plasmablast	Plasmablast	Post-HIV vs Pre-HIV
chr3-48930637-48931733	0.961115733933854	0.11164534273497	0.015	0.011	1	Plasmablast	Plasmablast	Post-HIV vs Pre-HIV
chr4-795228-795497	0.961121009040503	1.2221265395559	0.013	0.005	1	Plasmablast	Plasmablast	Post-HIV vs Pre-HIV
chr3-172536563-172537855	0.961132525140475	0.226413535365714	0.015	0.011	1	Plasmablast	Plasmablast	Post-HIV vs Pre-HIV
chr3-46314479-46314843	0.961132900788063	1.3643747953275	0.061	0.022	1	Plasmablast	Plasmablast	Post-HIV vs Pre-HIV
chr3-42760100-42760763	0.961135748354978	0.504056162724507	0.01	0.005	1	Plasmablast	Plasmablast	Post-HIV vs Pre-HIV
chr4-6582775-6583442	0.961145617299006	1.45035453787316	0.02	0.005	1	Plasmablast	Plasmablast	Post-HIV vs Pre-HIV
chr19-43983451-43984924	0.961150867370779	0.715759778471646	0.069	0.033	1	Plasmablast	Plasmablast	Post-HIV vs Pre-HIV
chr2-98654744-98655495	0.961158982463892	0.926643783387409	0.015	0.005	1	Plasmablast	Plasmablast	Post-HIV vs Pre-HIV
chr15-90561899-90562359	0.961168530783924	1.11016448459175	0.013	0.005	1	Plasmablast	Plasmablast	Post-HIV vs Pre-HIV
chr2-121754872-121756216	0.961176460883513	0.173158440581096	0.332	0.198	1	Plasmablast	Plasmablast	Post-HIV vs Pre-HIV
chr4-121735759-121737081	0.96118940324309	0.921291686749852	0.013	0.005	1	Plasmablast	Plasmablast	Post-HIV vs Pre-HIV
chr9-131744033-131744802	0.961204714207168	0.134528630714302	0.015	0.011	1	Plasmablast	Plasmablast	Post-HIV vs Pre-HIV
chr10-31862104-31862840	0.961210443798341	1.23864462085471	0.013	0.005	1	Plasmablast	Plasmablast	Post-HIV vs Pre-HIV
chr13-99274900-99275385	0.961218426904582	0.605056191625113	0.01	0.005	1	Plasmablast	Plasmablast	Post-HIV vs Pre-HIV
chr4-139260727-139261401	0.961221354095256	0.685210210930149	0.01	0.005	1	Plasmablast	Plasmablast	Post-HIV vs Pre-HIV
chr2-137947246-137948063	0.961236038701217	0.399153307292109	0.018	0.011	1	Plasmablast	Plasmablast	Post-HIV vs Pre-HIV
chr15-90566175-90566865	0.961247802489771	1.54289090099721	0.023	0.005	1	Plasmablast	Plasmablast	Post-HIV vs Pre-HIV
chr19-21358246-21359617	0.961264648055308	0.756134956361127	0.175	0.077	1	Plasmablast	Plasmablast	Post-HIV vs Pre-HIV
chr2-149017042-149017708	0.961279296391454	1.78011116221277	0.046	0.011	1	Plasmablast	Plasmablast	Post-HIV vs Pre-HIV
chr5-141407629-141408358	0.961284857196777	0.373588592992002	0.02	0.011	1	Plasmablast	Plasmablast	Post-HIV vs Pre-HIV
chr1-36223154-36225081	0.961292517603328	0.337112973999265	0.566	0.341	1	Plasmablast	Plasmablast	Post-HIV vs Pre-HIV
chr11-574148-574445	0.961292886231594	1.14332660216623	0.013	0.005	1	Plasmablast	Plasmablast	Post-HIV vs Pre-HIV
chr1-19511090-19511443	0.961294580061554	-2.36056717929154	0.003	0.011	1	Plasmablast	Plasmablast	Post-HIV vs Pre-HIV
chr11-64974104-64974421	0.961311941990333	0.478497937599445	0.01	0.005	1	Plasmablast	Plasmablast	Post-HIV vs Pre-HIV
chr6-26311092-26312229	0.961315516783136	0.381797510559187	0.079	0.044	1	Plasmablast	Plasmablast	Post-HIV vs Pre-HIV
chr18-9090601-9092468	0.961318685162395	1.13719965438316	0.02	0.005	1	Plasmablast	Plasmablast	Post-HIV vs Pre-HIV
chr5-39218886-39219902	0.961334138481025	0.655070911735417	0.023	0.011	1	Plasmablast	Plasmablast	Post-HIV vs Pre-HIV
chr4-110622684-110623310	0.961336619339872	0.687074255634071	0.01	0.005	1	Plasmablast	Plasmablast	Post-HIV vs Pre-HIV
chr1-26820357-26821451	0.961358366626906	1.22656735546132	0.079	0.027	1	Plasmablast	Plasmablast	Post-HIV vs Pre-HIV
chr7-102478384-102479195	0.961361592274776	0.962714650441123	0.129	0.055	1	Plasmablast	Plasmablast	Post-HIV vs Pre-HIV
chr17-68253272-68253921	0.961365063138426	1.46364625767953	0.02	0.005	1	Plasmablast	Plasmablast	Post-HIV vs Pre-HIV
chr1-182629319-182630251	0.961382194279802	-0.811120964367761	0.02	0.027	1	Plasmablast	Plasmablast	Post-HIV vs Pre-HIV
chr2-42662840-42664280	0.961382500967275	2.42934946769065	0.038	0.005	1	Plasmablast	Plasmablast	Post-HIV vs Pre-HIV
chr22-32985797-32986346	0.961394159688859	0.621675533361847	0.01	0.005	1	Plasmablast	Plasmablast	Post-HIV vs Pre-HIV
chr6-52155991-52156403	0.961405794104126	1.75718275921015	0.038	0.011	1	Plasmablast	Plasmablast	Post-HIV vs Pre-HIV
chr22-35379987-35380221	0.961419106959178	0.376242269598508	0.01	0.005	1	Plasmablast	Plasmablast	Post-HIV vs Pre-HIV
chr11-1881693-1882785	0.961419525499586	1.00551492838876	0.137	0.055	1	Plasmablast	Plasmablast	Post-HIV vs Pre-HIV
chr8-60992535-60993701	0.961436203094084	0.422950586473013	0.01	0.005	1	Plasmablast	Plasmablast	Post-HIV vs Pre-HIV
chr7-93150271-93151109	0.961439302802319	-0.177830661605875	0.015	0.016	1	Plasmablast	Plasmablast	Post-HIV vs Pre-HIV
chr4-173360679-173360951	0.961442089889309	0.0788883305075498	0.013	0.011	1	Plasmablast	Plasmablast	Post-HIV vs Pre-HIV
chr1-182794643-182796366	0.961445852765038	0.311120810096512	0.033	0.022	1	Plasmablast	Plasmablast	Post-HIV vs Pre-HIV
chr11-66920872-66921649	0.96145472903841	1.13150508213326	0.015	0.005	1	Plasmablast	Plasmablast	Post-HIV vs Pre-HIV
chr6-15444838-15445219	0.961458897681016	0.718796029018223	0.013	0.005	1	Plasmablast	Plasmablast	Post-HIV vs Pre-HIV
chr19-18251642-18252335	0.961478794704462	0.682918980089239	0.061	0.033	1	Plasmablast	Plasmablast	Post-HIV vs Pre-HIV
chr1-42951516-42951945	0.961479527666125	1.11962776420483	0.015	0.005	1	Plasmablast	Plasmablast	Post-HIV vs Pre-HIV
chr4-70925962-70926512	0.961486627753386	0.929813098074476	0.013	0.005	1	Plasmablast	Plasmablast	Post-HIV vs Pre-HIV
chr7-21967486-21968042	0.961490804023777	0.729307334699537	0.013	0.005	1	Plasmablast	Plasmablast	Post-HIV vs Pre-HIV
chr3-114453869-114455201	0.961515332970488	0.957957508277922	0.043	0.022	1	Plasmablast	Plasmablast	Post-HIV vs Pre-HIV
chr1-224615639-224617431	0.961516749582784	0.48048908018458	0.02	0.011	1	Plasmablast	Plasmablast	Post-HIV vs Pre-HIV
chr14-24806080-24806508	0.961519837455904	0.417575854844308	0.01	0.005	1	Plasmablast	Plasmablast	Post-HIV vs Pre-HIV
chr2-62140768-62141295	0.961521438240939	3.2474398157237	0.056	0.005	1	Plasmablast	Plasmablast	Post-HIV vs Pre-HIV
chr9-270685-270988	0.961528435529944	0.632878146712153	0.01	0.005	1	Plasmablast	Plasmablast	Post-HIV vs Pre-HIV
chr2-62202099-62202885	0.961534060401348	1.45722936077487	0.036	0.011	1	Plasmablast	Plasmablast	Post-HIV vs Pre-HIV
chr5-178442421-178443224	0.961538945794463	0.856915651826167	0.013	0.005	1	Plasmablast	Plasmablast	Post-HIV vs Pre-HIV
chr2-8606194-8606697	0.961545818439535	1.37797597638926	0.063	0.022	1	Plasmablast	Plasmablast	Post-HIV vs Pre-HIV
chr16-56311248-56311526	0.961547173589759	0.567546347406428	0.02	0.011	1	Plasmablast	Plasmablast	Post-HIV vs Pre-HIV
chr8-56073359-56075117	0.961581394976677	0.714108723390527	0.419	0.181	1	Plasmablast	Plasmablast	Post-HIV vs Pre-HIV
chr15-90367046-90368031	0.961602229276361	0.563136414070387	0.01	0.005	1	Plasmablast	Plasmablast	Post-HIV vs Pre-HIV
chr9-36127378-36128731	0.961617132671974	-0.816358725566065	0.025	0.033	1	Plasmablast	Plasmablast	Post-HIV vs Pre-HIV
chr15-75028937-75030420	0.961629214791498	1.77769296565407	0.142	0.038	1	Plasmablast	Plasmablast	Post-HIV vs Pre-HIV
chr1-36481803-36483320	0.961630874375555	0.72038248946776	0.023	0.011	1	Plasmablast	Plasmablast	Post-HIV vs Pre-HIV
chr1-247360019-247360606	0.961632954818054	0.746595382454191	0.015	0.005	1	Plasmablast	Plasmablast	Post-HIV vs Pre-HIV
chrX-45771202-45771987	0.961641204482634	-0.24601163581438	0.025	0.022	1	Plasmablast	Plasmablast	Post-HIV vs Pre-HIV
chr15-84172277-84172763	0.961649323147698	0.728370353603054	0.013	0.005	1	Plasmablast	Plasmablast	Post-HIV vs Pre-HIV
chr1-153742163-153743197	0.96165057737944	-0.417644677642196	0.008	0.011	1	Plasmablast	Plasmablast	Post-HIV vs Pre-HIV
chr1-68230863-68232803	0.961666267012357	0.374546464502124	0.02	0.011	1	Plasmablast	Plasmablast	Post-HIV vs Pre-HIV
chr17-19866587-19868163	0.961680908706256	0.700123559740237	0.102	0.044	1	Plasmablast	Plasmablast	Post-HIV vs Pre-HIV
chr14-60815225-60815732	0.961691316013487	1.29473446105303	0.018	0.005	1	Plasmablast	Plasmablast	Post-HIV vs Pre-HIV
chr2-175207586-175208499	0.961712814136917	-0.430894423879617	0.015	0.016	1	Plasmablast	Plasmablast	Post-HIV vs Pre-HIV
chr21-46637992-46638653	0.961738381511144	0.575454232990118	0.02	0.011	1	Plasmablast	Plasmablast	Post-HIV vs Pre-HIV
chr18-23180345-23180792	0.961767225487704	-1.34932113842936	0.005	0.011	1	Plasmablast	Plasmablast	Post-HIV vs Pre-HIV
chr1-198549763-198550417	0.961770790133062	0.749948282378732	0.025	0.011	1	Plasmablast	Plasmablast	Post-HIV vs Pre-HIV
chr11-66637859-66639672	0.961787097368893	0.318686150225836	0.454	0.264	1	Plasmablast	Plasmablast	Post-HIV vs Pre-HIV
chr17-49787658-49789484	0.961787708155398	0.231684531381688	0.5	0.313	1	Plasmablast	Plasmablast	Post-HIV vs Pre-HIV
chr16-30874431-30876803	0.96179559568475	0.569194060549056	0.393	0.198	1	Plasmablast	Plasmablast	Post-HIV vs Pre-HIV
chr1-228120840-228121552	0.961802228909576	1.0386655341445	0.013	0.005	1	Plasmablast	Plasmablast	Post-HIV vs Pre-HIV
chr12-26651494-26651928	0.96183096010697	0.683244467364485	0.02	0.011	1	Plasmablast	Plasmablast	Post-HIV vs Pre-HIV
chr22-22752308-22753875	0.961831946305927	1.27055341743405	0.086	0.027	1	Plasmablast	Plasmablast	Post-HIV vs Pre-HIV
chr18-51668020-51668410	0.961838625693763	1.29816926406209	0.018	0.005	1	Plasmablast	Plasmablast	Post-HIV vs Pre-HIV
chr3-149095153-149095924	0.961845378584	0.648854419608488	0.01	0.005	1	Plasmablast	Plasmablast	Post-HIV vs Pre-HIV
chr12-52395845-52396096	0.96186433150111	0.0601010851454706	0.013	0.011	1	Plasmablast	Plasmablast	Post-HIV vs Pre-HIV
chr17-27529161-27529605	0.961869594381202	0.4317362175661	0.028	0.016	1	Plasmablast	Plasmablast	Post-HIV vs Pre-HIV
chr6-33182981-33183720	0.96189138860062	1.16939825661267	0.018	0.005	1	Plasmablast	Plasmablast	Post-HIV vs Pre-HIV
chr5-157308905-157309386	0.961891850485772	0.285509082933118	0.015	0.011	1	Plasmablast	Plasmablast	Post-HIV vs Pre-HIV
chr19-39828075-39828865	0.961893502391842	-0.332046167450209	0.02	0.022	1	Plasmablast	Plasmablast	Post-HIV vs Pre-HIV
chr17-81428062-81430080	0.961903539524234	-0.321730334062398	0.025	0.022	1	Plasmablast	Plasmablast	Post-HIV vs Pre-HIV
chr20-49914332-49916271	0.961903737040257	0.607690251864033	0.419	0.225	1	Plasmablast	Plasmablast	Post-HIV vs Pre-HIV
chr15-40543104-40544351	0.961913798699768	1.88108643659174	0.226	0.055	1	Plasmablast	Plasmablast	Post-HIV vs Pre-HIV
chr14-100383304-100384213	0.961921873467391	1.61599798704722	0.071	0.022	1	Plasmablast	Plasmablast	Post-HIV vs Pre-HIV
chr3-57706081-57706870	0.961924213947266	0.374868569136602	0.01	0.005	1	Plasmablast	Plasmablast	Post-HIV vs Pre-HIV
chr5-59813367-59814661	0.961931056292811	-0.00164458400564715	0.036	0.033	1	Plasmablast	Plasmablast	Post-HIV vs Pre-HIV
chr9-94312109-94312395	0.961932522861263	0.57907015306006	0.01	0.005	1	Plasmablast	Plasmablast	Post-HIV vs Pre-HIV
chr6-156975445-156975742	0.961935166345001	1.36471419268013	0.018	0.005	1	Plasmablast	Plasmablast	Post-HIV vs Pre-HIV
chr11-116772283-116774060	0.961936365987033	0.36020833456447	0.292	0.154	1	Plasmablast	Plasmablast	Post-HIV vs Pre-HIV
chr19-48874132-48875744	0.961942880767727	0.307887840769091	0.241	0.148	1	Plasmablast	Plasmablast	Post-HIV vs Pre-HIV
chr6-156885652-156885866	0.96196359628068	0.643799399327206	0.01	0.005	1	Plasmablast	Plasmablast	Post-HIV vs Pre-HIV
chr17-19388866-19389399	0.962024818188245	0.741645628418435	0.01	0.005	1	Plasmablast	Plasmablast	Post-HIV vs Pre-HIV
chr3-55625388-55626497	0.962034782889955	0.816014969200247	0.013	0.005	1	Plasmablast	Plasmablast	Post-HIV vs Pre-HIV
chr14-73568751-73571294	0.962050107812126	0.843328129468406	0.183	0.077	1	Plasmablast	Plasmablast	Post-HIV vs Pre-HIV
chr16-81860748-81861865	0.962054816439292	1.29454183974974	0.056	0.022	1	Plasmablast	Plasmablast	Post-HIV vs Pre-HIV
chr2-8058091-8059067	0.962067976370775	0.417919523372728	0.018	0.011	1	Plasmablast	Plasmablast	Post-HIV vs Pre-HIV
chr4-37979545-37979814	0.962087922595423	3.11780838660678	0.096	0.011	1	Plasmablast	Plasmablast	Post-HIV vs Pre-HIV
chr6-8219218-8219867	0.962117286953142	1.50330216785288	0.02	0.005	1	Plasmablast	Plasmablast	Post-HIV vs Pre-HIV
chr11-36352478-36353350	0.962131553121674	0.159289337837802	0.043	0.027	1	Plasmablast	Plasmablast	Post-HIV vs Pre-HIV
chr9-136482054-136484255	0.96213265579118	0.562875507271617	0.637	0.352	1	Plasmablast	Plasmablast	Post-HIV vs Pre-HIV
chr12-124712823-124714188	0.96215211487505	-0.00291066548838348	0.063	0.044	1	Plasmablast	Plasmablast	Post-HIV vs Pre-HIV
chr8-19253887-19255194	0.962174179925446	0.826522990128004	0.01	0.005	1	Plasmablast	Plasmablast	Post-HIV vs Pre-HIV
chr12-132283191-132283634	0.962188206755438	-1.19328616547789	0.005	0.011	1	Plasmablast	Plasmablast	Post-HIV vs Pre-HIV
chr11-287776-290500	0.962217759589789	0.481596403101831	0.19	0.099	1	Plasmablast	Plasmablast	Post-HIV vs Pre-HIV
chr5-80246789-80248642	0.962217991539222	0.593579893404271	0.043	0.022	1	Plasmablast	Plasmablast	Post-HIV vs Pre-HIV
chr2-174675359-174676133	0.962240198452249	-0.102181693951331	0.02	0.016	1	Plasmablast	Plasmablast	Post-HIV vs Pre-HIV
chr8-80432071-80432832	0.962249841784952	-0.0900037824435658	0.018	0.016	1	Plasmablast	Plasmablast	Post-HIV vs Pre-HIV
chr22-38176922-38177502	0.962259006796803	0.508629517637239	0.041	0.022	1	Plasmablast	Plasmablast	Post-HIV vs Pre-HIV
chr3-50358620-50359980	0.962270013520445	0.148326440015747	0.279	0.187	1	Plasmablast	Plasmablast	Post-HIV vs Pre-HIV
chr7-3103387-3104594	0.962273335052029	-0.893705294383257	0.015	0.022	1	Plasmablast	Plasmablast	Post-HIV vs Pre-HIV
chr5-62296972-62297354	0.962282818895376	0.523450836307145	0.01	0.005	1	Plasmablast	Plasmablast	Post-HIV vs Pre-HIV
chr7-114981057-114981661	0.962288505529771	1.73395648922451	0.02	0.005	1	Plasmablast	Plasmablast	Post-HIV vs Pre-HIV
chr1-19374368-19374788	0.962289466733177	-0.642723571471012	0.013	0.016	1	Plasmablast	Plasmablast	Post-HIV vs Pre-HIV
chr9-18442685-18442936	0.962290401900679	0.984555640674989	0.013	0.005	1	Plasmablast	Plasmablast	Post-HIV vs Pre-HIV
chr19-53851449-53852154	0.962315310953465	1.51652682920711	0.109	0.033	1	Plasmablast	Plasmablast	Post-HIV vs Pre-HIV
chr11-123456766-123457712	0.962326666891244	0.0889802534750368	0.02	0.011	1	Plasmablast	Plasmablast	Post-HIV vs Pre-HIV
chr6-136771264-136771662	0.962333337834534	0.491299478690864	0.01	0.005	1	Plasmablast	Plasmablast	Post-HIV vs Pre-HIV
chr11-127074109-127074756	0.96233479059639	0.564758268783711	0.018	0.011	1	Plasmablast	Plasmablast	Post-HIV vs Pre-HIV
chr15-88639745-88640438	0.962339178912431	1.37380991553851	0.241	0.077	1	Plasmablast	Plasmablast	Post-HIV vs Pre-HIV
chr1-8104210-8105025	0.962347340033774	0.255623897467863	0.018	0.011	1	Plasmablast	Plasmablast	Post-HIV vs Pre-HIV
chr17-18157778-18158640	0.962369272964092	1.45993291150778	0.221	0.066	1	Plasmablast	Plasmablast	Post-HIV vs Pre-HIV
chr2-71347514-71348600	0.962374521454193	1.03408289261533	0.015	0.005	1	Plasmablast	Plasmablast	Post-HIV vs Pre-HIV
chr15-31381937-31382722	0.962396961806286	0.0518639635281382	0.015	0.011	1	Plasmablast	Plasmablast	Post-HIV vs Pre-HIV
chr6-31710868-31711523	0.962410499685287	1.13713722987253	0.028	0.011	1	Plasmablast	Plasmablast	Post-HIV vs Pre-HIV
chr9-137162771-137163474	0.962415601886522	0.830824484311098	0.013	0.005	1	Plasmablast	Plasmablast	Post-HIV vs Pre-HIV
chr9-76471786-76472623	0.962452087047159	1.75300928148183	0.119	0.027	1	Plasmablast	Plasmablast	Post-HIV vs Pre-HIV
chr3-151204590-151205157	0.962460640248135	0.0178754324789718	0.013	0.011	1	Plasmablast	Plasmablast	Post-HIV vs Pre-HIV
chr5-59759606-59760243	0.962467608818767	-0.19731809540959	0.01	0.011	1	Plasmablast	Plasmablast	Post-HIV vs Pre-HIV
chr20-23147607-23148617	0.962467684818714	-0.371126143794732	0.025	0.022	1	Plasmablast	Plasmablast	Post-HIV vs Pre-HIV
chr18-9782006-9782862	0.962471819325465	0.390248692790204	0.018	0.011	1	Plasmablast	Plasmablast	Post-HIV vs Pre-HIV
chr8-38883317-38884065	0.962490851945449	0.586678562338149	0.01	0.005	1	Plasmablast	Plasmablast	Post-HIV vs Pre-HIV
chr5-6393420-6393906	0.962493944409362	0.970081892000469	0.051	0.022	1	Plasmablast	Plasmablast	Post-HIV vs Pre-HIV
chr22-39299427-39300814	0.962507154033099	0.837610827617027	0.023	0.011	1	Plasmablast	Plasmablast	Post-HIV vs Pre-HIV
chr17-1455174-1456797	0.962508836168572	0.43766803999949	0.475	0.264	1	Plasmablast	Plasmablast	Post-HIV vs Pre-HIV
chr12-122659265-122660413	0.962511671903751	0.931151723947385	0.013	0.005	1	Plasmablast	Plasmablast	Post-HIV vs Pre-HIV
chr3-186094856-186096195	0.962511793789455	1.03044573735372	0.013	0.005	1	Plasmablast	Plasmablast	Post-HIV vs Pre-HIV
chr18-14457817-14458940	0.962515202337945	-0.844602532600602	0.01	0.016	1	Plasmablast	Plasmablast	Post-HIV vs Pre-HIV
chr7-29336903-29338188	0.962531041110347	0.368662571522871	0.02	0.011	1	Plasmablast	Plasmablast	Post-HIV vs Pre-HIV
chr5-131634355-131636355	0.962532816201035	0.354986240877217	0.454	0.269	1	Plasmablast	Plasmablast	Post-HIV vs Pre-HIV
chr10-70440433-70441769	0.962538020295488	-0.570881953842105	0.01	0.011	1	Plasmablast	Plasmablast	Post-HIV vs Pre-HIV
chr5-111703372-111704073	0.962539753663327	1.54735615387009	0.02	0.005	1	Plasmablast	Plasmablast	Post-HIV vs Pre-HIV
chr10-96712833-96713153	0.962554076608344	0.461275698758696	0.01	0.005	1	Plasmablast	Plasmablast	Post-HIV vs Pre-HIV
chr2-42751849-42753536	0.962571680205148	0.187687466167821	0.048	0.033	1	Plasmablast	Plasmablast	Post-HIV vs Pre-HIV
chr3-182792606-182794555	0.962576158808241	0.496259458466096	0.378	0.203	1	Plasmablast	Plasmablast	Post-HIV vs Pre-HIV
chr9-125646062-125647090	0.962588770800543	1.2742385302458	0.094	0.033	1	Plasmablast	Plasmablast	Post-HIV vs Pre-HIV
chr9-4517247-4517596	0.962591222256946	0.626874935530295	0.01	0.005	1	Plasmablast	Plasmablast	Post-HIV vs Pre-HIV
chr1-56502441-56502992	0.962593801490449	0.670529116459626	0.01	0.005	1	Plasmablast	Plasmablast	Post-HIV vs Pre-HIV
chr17-80866205-80866522	0.962604953256871	0.998743513587385	0.048	0.016	1	Plasmablast	Plasmablast	Post-HIV vs Pre-HIV
chr17-38700731-38702772	0.962632798582402	0.491033717034987	0.386	0.198	1	Plasmablast	Plasmablast	Post-HIV vs Pre-HIV
chr12-53756687-53757494	0.962635511868875	-0.132090806719969	0.051	0.044	1	Plasmablast	Plasmablast	Post-HIV vs Pre-HIV
chr20-21511788-21512730	0.962650290965492	1.38539797535315	0.033	0.011	1	Plasmablast	Plasmablast	Post-HIV vs Pre-HIV
chr10-102772793-102774356	0.962664664232105	-0.154319892229413	0.018	0.016	1	Plasmablast	Plasmablast	Post-HIV vs Pre-HIV
chr5-134279461-134280305	0.962674161789969	0.106885828051328	0.013	0.011	1	Plasmablast	Plasmablast	Post-HIV vs Pre-HIV
chr20-8260419-8261376	0.962674571162554	1.00380940320044	0.015	0.005	1	Plasmablast	Plasmablast	Post-HIV vs Pre-HIV
chr6-156883351-156883910	0.962676720153754	1.04276701935643	0.058	0.022	1	Plasmablast	Plasmablast	Post-HIV vs Pre-HIV
chr2-126662657-126662904	0.962681560348369	0.403721122510695	0.01	0.005	1	Plasmablast	Plasmablast	Post-HIV vs Pre-HIV
chr3-57726900-57727410	0.962684402072011	0.478321463305297	0.01	0.005	1	Plasmablast	Plasmablast	Post-HIV vs Pre-HIV
chr5-285894-286409	0.962684713359432	0.768572065036018	0.01	0.005	1	Plasmablast	Plasmablast	Post-HIV vs Pre-HIV
chr9-5509669-5510955	0.962687241806135	1.12447572255638	0.074	0.027	1	Plasmablast	Plasmablast	Post-HIV vs Pre-HIV
chr9-131669918-131670558	0.962694047450531	-0.481533279355328	0.025	0.027	1	Plasmablast	Plasmablast	Post-HIV vs Pre-HIV
chr1-235855700-235856422	0.962704987897058	-0.114841767913334	0.02	0.016	1	Plasmablast	Plasmablast	Post-HIV vs Pre-HIV
chr11-62974966-62975401	0.962730800612927	0.412618328310078	0.01	0.005	1	Plasmablast	Plasmablast	Post-HIV vs Pre-HIV
chr19-45729815-45731266	0.962772506915598	0.524207123982639	0.244	0.126	1	Plasmablast	Plasmablast	Post-HIV vs Pre-HIV
chr6-144360282-144360772	0.96280136222439	0.615241809413833	0.01	0.005	1	Plasmablast	Plasmablast	Post-HIV vs Pre-HIV
chr19-35213268-35214610	0.9628152972086	0.410917059347988	0.147	0.077	1	Plasmablast	Plasmablast	Post-HIV vs Pre-HIV
chr1-177181388-177181950	0.962853307292485	1.87942157497126	0.023	0.005	1	Plasmablast	Plasmablast	Post-HIV vs Pre-HIV
chr2-53941777-53942076	0.962857184402522	1.27130918285773	0.013	0.005	1	Plasmablast	Plasmablast	Post-HIV vs Pre-HIV
chr19-16041335-16042026	0.962874249855097	1.35725578225778	0.058	0.016	1	Plasmablast	Plasmablast	Post-HIV vs Pre-HIV
chrX-37815272-37815636	0.962875467106365	0.887267227658567	0.01	0.005	1	Plasmablast	Plasmablast	Post-HIV vs Pre-HIV
chr22-24494359-24495417	0.962905162658745	-0.501460746717695	0.01	0.011	1	Plasmablast	Plasmablast	Post-HIV vs Pre-HIV
chr1-113783135-113784662	0.962925395998243	0.403697666527702	0.096	0.055	1	Plasmablast	Plasmablast	Post-HIV vs Pre-HIV
chr11-65821230-65821510	0.962930431761443	0.627427686332197	0.01	0.005	1	Plasmablast	Plasmablast	Post-HIV vs Pre-HIV
chr12-19438997-19440846	0.962940617539282	0.21818553587622	0.34	0.214	1	Plasmablast	Plasmablast	Post-HIV vs Pre-HIV
chrX-78329319-78329747	0.962943078087558	0.427435094601262	0.018	0.011	1	Plasmablast	Plasmablast	Post-HIV vs Pre-HIV
chr6-37099392-37099851	0.962948992367782	0.103513896590476	0.023	0.016	1	Plasmablast	Plasmablast	Post-HIV vs Pre-HIV
chr3-42214037-42214373	0.962949038451913	1.56979188719827	0.02	0.005	1	Plasmablast	Plasmablast	Post-HIV vs Pre-HIV
chr17-38893211-38893996	0.962957921831063	-0.193839445586778	0.02	0.016	1	Plasmablast	Plasmablast	Post-HIV vs Pre-HIV
chr17-29586739-29586938	0.96295869189203	0.292060360456719	0.01	0.005	1	Plasmablast	Plasmablast	Post-HIV vs Pre-HIV
chr22-36519438-36520947	0.962962168503983	-0.14815191465787	0.013	0.011	1	Plasmablast	Plasmablast	Post-HIV vs Pre-HIV
chr9-99040845-99041894	0.962962769603325	0.356543795685134	0.018	0.011	1	Plasmablast	Plasmablast	Post-HIV vs Pre-HIV
chr7-131105656-131106959	0.962971658551697	0.293047240312355	0.322	0.187	1	Plasmablast	Plasmablast	Post-HIV vs Pre-HIV
chr14-96881756-96882158	0.962994369333787	2.10656811864477	0.051	0.011	1	Plasmablast	Plasmablast	Post-HIV vs Pre-HIV
chr3-23389498-23390132	0.963001008263009	2.11001594458548	0.028	0.005	1	Plasmablast	Plasmablast	Post-HIV vs Pre-HIV
chr1-43171608-43172853	0.963026844376002	0.441277146956943	0.297	0.159	1	Plasmablast	Plasmablast	Post-HIV vs Pre-HIV
chr7-35380512-35381211	0.963041050387125	-0.346108482322621	0.015	0.016	1	Plasmablast	Plasmablast	Post-HIV vs Pre-HIV
chr2-224982679-224983802	0.963047451188999	0.493973756969195	0.03	0.016	1	Plasmablast	Plasmablast	Post-HIV vs Pre-HIV
chr15-52261363-52262224	0.963063220768626	0.915763154648822	0.135	0.06	1	Plasmablast	Plasmablast	Post-HIV vs Pre-HIV
chr18-50284194-50284569	0.963075862693891	0.674924969885598	0.02	0.011	1	Plasmablast	Plasmablast	Post-HIV vs Pre-HIV
chr12-104473160-104474028	0.963093032818181	0.958326824006554	0.051	0.022	1	Plasmablast	Plasmablast	Post-HIV vs Pre-HIV
chr16-21626390-21627226	0.96309788563956	-0.292831038717181	0.02	0.016	1	Plasmablast	Plasmablast	Post-HIV vs Pre-HIV
chr5-135422954-135424039	0.963111333852582	0.836758784807622	0.013	0.005	1	Plasmablast	Plasmablast	Post-HIV vs Pre-HIV
chr7-6826135-6826491	0.963148555841532	0.572763703331501	0.051	0.027	1	Plasmablast	Plasmablast	Post-HIV vs Pre-HIV
chr22-20564108-20564670	0.963167472893561	2.00129639655448	0.051	0.011	1	Plasmablast	Plasmablast	Post-HIV vs Pre-HIV
chr2-144701011-144702371	0.963173120924563	-0.062332965335723	0.041	0.033	1	Plasmablast	Plasmablast	Post-HIV vs Pre-HIV
chr1-111270603-111271614	0.963198620617424	1.19403726172776	0.033	0.011	1	Plasmablast	Plasmablast	Post-HIV vs Pre-HIV
chr9-108156341-108157008	0.963199994067475	0.631990739711971	0.01	0.005	1	Plasmablast	Plasmablast	Post-HIV vs Pre-HIV
chr18-35511342-35512055	0.963217331656389	1.2455134253398	0.015	0.005	1	Plasmablast	Plasmablast	Post-HIV vs Pre-HIV
chr2-25128791-25129589	0.963249838132547	1.16555493469321	0.091	0.027	1	Plasmablast	Plasmablast	Post-HIV vs Pre-HIV
chr1-101122428-101123111	0.963250680070463	-0.570490087746702	0.01	0.011	1	Plasmablast	Plasmablast	Post-HIV vs Pre-HIV
chr2-165874134-165874828	0.963255119995103	0.771979858512452	0.063	0.027	1	Plasmablast	Plasmablast	Post-HIV vs Pre-HIV
chr18-2706651-2707252	0.963282584879249	-0.714124040900683	0.008	0.011	1	Plasmablast	Plasmablast	Post-HIV vs Pre-HIV
chr11-13690985-13691649	0.963288631369323	1.13809957622939	0.013	0.005	1	Plasmablast	Plasmablast	Post-HIV vs Pre-HIV
chr17-80873497-80873976	0.963305589069954	0.75117297655255	0.01	0.005	1	Plasmablast	Plasmablast	Post-HIV vs Pre-HIV
chr20-48842961-48843453	0.963321720993951	1.17738894749868	0.013	0.005	1	Plasmablast	Plasmablast	Post-HIV vs Pre-HIV
chr7-140719638-140720129	0.963342574224095	0.385189491519866	0.01	0.005	1	Plasmablast	Plasmablast	Post-HIV vs Pre-HIV
chr3-52775279-52775608	0.963344475918318	0.726008175266421	0.013	0.005	1	Plasmablast	Plasmablast	Post-HIV vs Pre-HIV
chr2-54524313-54525041	0.963345598225438	0.880708952740023	0.013	0.005	1	Plasmablast	Plasmablast	Post-HIV vs Pre-HIV
chr8-127163548-127164247	0.96335637523294	0.969325881295386	0.025	0.011	1	Plasmablast	Plasmablast	Post-HIV vs Pre-HIV
chr18-70194381-70194600	0.963359739825411	2.57183095948094	0.033	0.005	1	Plasmablast	Plasmablast	Post-HIV vs Pre-HIV
chrX-119015000-119016194	0.963374229874111	0.469751241887829	0.038	0.022	1	Plasmablast	Plasmablast	Post-HIV vs Pre-HIV
chr7-102420842-102421481	0.963419977250625	0.746782149258114	0.013	0.005	1	Plasmablast	Plasmablast	Post-HIV vs Pre-HIV
chr12-104571301-104571769	0.963427398205426	0.600804989180896	0.013	0.005	1	Plasmablast	Plasmablast	Post-HIV vs Pre-HIV
chr11-45097739-45098184	0.963429672183113	0.333625035902935	0.015	0.011	1	Plasmablast	Plasmablast	Post-HIV vs Pre-HIV
chr6-107730781-107731226	0.963435893575284	1.20577879886222	0.02	0.005	1	Plasmablast	Plasmablast	Post-HIV vs Pre-HIV
chr5-174910246-174910524	0.963449776513405	0.674495845453456	0.018	0.011	1	Plasmablast	Plasmablast	Post-HIV vs Pre-HIV
chr15-78046850-78047445	0.96345565502946	0.211145877517329	0.023	0.016	1	Plasmablast	Plasmablast	Post-HIV vs Pre-HIV
chr20-50349002-50349703	0.963456735443586	0.285694281647849	0.025	0.016	1	Plasmablast	Plasmablast	Post-HIV vs Pre-HIV
chr18-13450572-13452638	0.96346721332217	-0.576426207169857	0.02	0.022	1	Plasmablast	Plasmablast	Post-HIV vs Pre-HIV
chr22-31204187-31204883	0.963468133012865	0.745639318786487	0.01	0.005	1	Plasmablast	Plasmablast	Post-HIV vs Pre-HIV
chr2-230723131-230723789	0.963489616890773	-0.203401305173596	0.013	0.011	1	Plasmablast	Plasmablast	Post-HIV vs Pre-HIV
chr11-67420333-67421560	0.963534212470034	0.519729616677857	0.338	0.176	1	Plasmablast	Plasmablast	Post-HIV vs Pre-HIV
chr6-29887221-29888775	0.96353589705788	1.15190237124288	0.274	0.099	1	Plasmablast	Plasmablast	Post-HIV vs Pre-HIV
chr21-46160003-46161864	0.963543585736226	0.561149281984318	0.02	0.011	1	Plasmablast	Plasmablast	Post-HIV vs Pre-HIV
chr4-6372618-6373240	0.963555648376005	1.9131618113742	0.02	0.005	1	Plasmablast	Plasmablast	Post-HIV vs Pre-HIV
chr19-5946905-5947921	0.963561710460317	0.140832063355369	0.023	0.016	1	Plasmablast	Plasmablast	Post-HIV vs Pre-HIV
chr1-40383479-40383801	0.96356208104442	-0.0617409204128632	0.018	0.016	1	Plasmablast	Plasmablast	Post-HIV vs Pre-HIV
chr1-160192750-160194105	0.96357332270849	0.444374461053624	0.086	0.049	1	Plasmablast	Plasmablast	Post-HIV vs Pre-HIV
chr15-59363965-59364630	0.963583368013548	-0.336599127527	0.01	0.011	1	Plasmablast	Plasmablast	Post-HIV vs Pre-HIV
chr3-15667269-15668150	0.96359323360774	1.1755368547169	0.013	0.005	1	Plasmablast	Plasmablast	Post-HIV vs Pre-HIV
chr15-78047713-78048224	0.963596980815365	1.45793227300158	0.018	0.005	1	Plasmablast	Plasmablast	Post-HIV vs Pre-HIV
chr8-128683414-128683779	0.963621534976895	0.831653676059595	0.013	0.005	1	Plasmablast	Plasmablast	Post-HIV vs Pre-HIV
chr3-15805384-15806230	0.96362655509026	1.66220176497655	0.107	0.027	1	Plasmablast	Plasmablast	Post-HIV vs Pre-HIV
chr4-163495882-163496257	0.963644474207849	0.587535148738145	0.028	0.016	1	Plasmablast	Plasmablast	Post-HIV vs Pre-HIV
chr1-156920210-156920758	0.963647248501213	1.34283064388542	0.033	0.011	1	Plasmablast	Plasmablast	Post-HIV vs Pre-HIV
chr15-60393737-60394075	0.963648672169935	1.10376525991971	0.015	0.005	1	Plasmablast	Plasmablast	Post-HIV vs Pre-HIV
chr6-158764786-158765226	0.963651931710801	0.600467326372598	0.013	0.005	1	Plasmablast	Plasmablast	Post-HIV vs Pre-HIV
chr6-138986599-138988695	0.963684518498393	0.755386120050791	0.325	0.148	1	Plasmablast	Plasmablast	Post-HIV vs Pre-HIV
chr17-64797715-64798720	0.963684838499771	0.558447989793741	0.018	0.011	1	Plasmablast	Plasmablast	Post-HIV vs Pre-HIV
chr13-51583417-51585617	0.963696339602308	0.236311480153307	0.52	0.324	1	Plasmablast	Plasmablast	Post-HIV vs Pre-HIV
chr11-117946547-117947247	0.96369657081871	0.87141363390365	0.069	0.027	1	Plasmablast	Plasmablast	Post-HIV vs Pre-HIV
chr2-12287486-12287778	0.963698104572566	1.15797959054785	0.013	0.005	1	Plasmablast	Plasmablast	Post-HIV vs Pre-HIV
chr4-123363554-123364083	0.963709654917819	2.25616095300958	0.056	0.011	1	Plasmablast	Plasmablast	Post-HIV vs Pre-HIV
chr15-90749461-90750582	0.963730061125734	0.134176804081271	0.038	0.027	1	Plasmablast	Plasmablast	Post-HIV vs Pre-HIV
chr14-91303057-91303714	0.963743014085533	1.566852598981	0.051	0.016	1	Plasmablast	Plasmablast	Post-HIV vs Pre-HIV
chr16-28608993-28610728	0.963749772873261	0.326499905422905	0.053	0.033	1	Plasmablast	Plasmablast	Post-HIV vs Pre-HIV
chr5-50593335-50594310	0.963763582639061	1.30437532526394	0.02	0.005	1	Plasmablast	Plasmablast	Post-HIV vs Pre-HIV
chr14-20612966-20614163	0.963795057121466	0.920423147027994	0.213	0.088	1	Plasmablast	Plasmablast	Post-HIV vs Pre-HIV
chr1-58717559-58718843	0.963817932263945	1.43910108396211	0.015	0.005	1	Plasmablast	Plasmablast	Post-HIV vs Pre-HIV
chr4-190020753-190021651	0.963829718155595	0.469574022738998	0.015	0.011	1	Plasmablast	Plasmablast	Post-HIV vs Pre-HIV
chr1-27599182-27599444	0.963830407519675	0.685088359633004	0.01	0.005	1	Plasmablast	Plasmablast	Post-HIV vs Pre-HIV
chr19-38228499-38228706	0.963831635746232	0.910442523761874	0.013	0.005	1	Plasmablast	Plasmablast	Post-HIV vs Pre-HIV
chr1-25009665-25010147	0.963837931311093	0.491003790385815	0.01	0.005	1	Plasmablast	Plasmablast	Post-HIV vs Pre-HIV
chr20-3051395-3051867	0.963846885623076	0.352835271029149	0.018	0.011	1	Plasmablast	Plasmablast	Post-HIV vs Pre-HIV
chr17-49695128-49696851	0.963849783937129	0.508705817547595	0.107	0.049	1	Plasmablast	Plasmablast	Post-HIV vs Pre-HIV
chr15-60905440-60905887	0.963854253399091	0.785628119457533	0.01	0.005	1	Plasmablast	Plasmablast	Post-HIV vs Pre-HIV
chr2-219578260-219579379	0.963858695195744	0.802926967464176	0.01	0.005	1	Plasmablast	Plasmablast	Post-HIV vs Pre-HIV
chr13-77779113-77780281	0.963875412686308	0.232564416258774	0.033	0.022	1	Plasmablast	Plasmablast	Post-HIV vs Pre-HIV
chr20-9615633-9617348	0.963885240974145	0.51650178481179	0.058	0.033	1	Plasmablast	Plasmablast	Post-HIV vs Pre-HIV
chr8-41835803-41836584	0.963890304859348	-0.242378653483461	0.01	0.011	1	Plasmablast	Plasmablast	Post-HIV vs Pre-HIV
chr9-133163163-133164262	0.963896234791082	0.509173768944863	0.079	0.044	1	Plasmablast	Plasmablast	Post-HIV vs Pre-HIV
chr14-55600985-55601348	0.963897287802792	-1.06309881673259	0.005	0.011	1	Plasmablast	Plasmablast	Post-HIV vs Pre-HIV
chr15-56991906-56993265	0.96390430839507	0.68725842809253	0.013	0.005	1	Plasmablast	Plasmablast	Post-HIV vs Pre-HIV
chr9-221950-222796	0.963911316865824	-1.77265680917148	0.008	0.022	1	Plasmablast	Plasmablast	Post-HIV vs Pre-HIV
chr4-153432417-153434037	0.96392575888287	1.46299569381964	0.173	0.049	1	Plasmablast	Plasmablast	Post-HIV vs Pre-HIV
chr8-101150877-101151202	0.963959166087152	0.567429223363434	0.01	0.005	1	Plasmablast	Plasmablast	Post-HIV vs Pre-HIV
chr5-126972005-126973558	0.963960858232835	0.885658749455471	0.094	0.038	1	Plasmablast	Plasmablast	Post-HIV vs Pre-HIV
chr7-128914243-128916142	0.963965151930369	1.73466679096212	0.046	0.011	1	Plasmablast	Plasmablast	Post-HIV vs Pre-HIV
chr7-107875506-107875999	0.963970404360597	1.02766700433924	0.013	0.005	1	Plasmablast	Plasmablast	Post-HIV vs Pre-HIV
chr11-1487694-1488156	0.963984033764457	1.0191725439311	0.013	0.005	1	Plasmablast	Plasmablast	Post-HIV vs Pre-HIV
chr11-61347532-61348718	0.963999268357035	0.560315610190722	0.02	0.011	1	Plasmablast	Plasmablast	Post-HIV vs Pre-HIV
chr12-65208812-65209252	0.964031079009161	0.590664943236198	0.013	0.005	1	Plasmablast	Plasmablast	Post-HIV vs Pre-HIV
chr1-37544570-37545330	0.964032791767504	0.848570932538856	0.013	0.005	1	Plasmablast	Plasmablast	Post-HIV vs Pre-HIV
chr15-32716670-32717880	0.964038397775698	0.41504530303155	0.01	0.005	1	Plasmablast	Plasmablast	Post-HIV vs Pre-HIV
chr1-1206374-1207130	0.964039582885795	0.253165952644588	0.03	0.022	1	Plasmablast	Plasmablast	Post-HIV vs Pre-HIV
chr2-226772138-226773209	0.96404404394841	1.89701306769979	0.155	0.038	1	Plasmablast	Plasmablast	Post-HIV vs Pre-HIV
chr11-45102310-45103440	0.964056984298869	-0.544352535175998	0.043	0.049	1	Plasmablast	Plasmablast	Post-HIV vs Pre-HIV
chr7-75856291-75856979	0.964065721586999	0.159250711598086	0.015	0.011	1	Plasmablast	Plasmablast	Post-HIV vs Pre-HIV
chr19-9135688-9136841	0.964081481204085	0.383557879453111	0.053	0.033	1	Plasmablast	Plasmablast	Post-HIV vs Pre-HIV
chr1-95116618-95118096	0.964086067406587	0.704226720875178	0.102	0.055	1	Plasmablast	Plasmablast	Post-HIV vs Pre-HIV
chr4-10094838-10095173	0.964087517656411	0.477515127193812	0.018	0.011	1	Plasmablast	Plasmablast	Post-HIV vs Pre-HIV
chr18-5582819-5583855	0.964094997126054	0.886751381283797	0.013	0.005	1	Plasmablast	Plasmablast	Post-HIV vs Pre-HIV
chr15-73964493-73966111	0.964095929275877	1.00035645030842	0.124	0.049	1	Plasmablast	Plasmablast	Post-HIV vs Pre-HIV
chr19-15153786-15154285	0.964134202393407	-1.29496240207214	0.008	0.016	1	Plasmablast	Plasmablast	Post-HIV vs Pre-HIV
chr19-51375419-51376173	0.964139274189758	0.46786847981599	0.033	0.016	1	Plasmablast	Plasmablast	Post-HIV vs Pre-HIV
chr19-46268950-46269413	0.964141493980414	0.802375759432383	0.013	0.005	1	Plasmablast	Plasmablast	Post-HIV vs Pre-HIV
chr21-34967126-34968019	0.964160784289934	1.01280891421145	0.015	0.005	1	Plasmablast	Plasmablast	Post-HIV vs Pre-HIV
chr21-42037558-42037803	0.9641612481242	1.40899799926199	0.018	0.005	1	Plasmablast	Plasmablast	Post-HIV vs Pre-HIV
chr1-67341704-67342660	0.964162411852528	0.776617052901254	0.01	0.005	1	Plasmablast	Plasmablast	Post-HIV vs Pre-HIV
chr19-17862878-17863215	0.964167061397625	0.17882752756136	0.023	0.016	1	Plasmablast	Plasmablast	Post-HIV vs Pre-HIV
chr17-10168243-10168722	0.964171977730777	-1.60035953222138	0.005	0.011	1	Plasmablast	Plasmablast	Post-HIV vs Pre-HIV
chr5-159106093-159107138	0.964226207569853	1.42555909983394	0.17	0.055	1	Plasmablast	Plasmablast	Post-HIV vs Pre-HIV
chr12-9906472-9907333	0.964227547916788	-0.417173085684559	0.015	0.022	1	Plasmablast	Plasmablast	Post-HIV vs Pre-HIV
chr10-73246401-73247549	0.964230058426595	0.59752550220535	0.338	0.17	1	Plasmablast	Plasmablast	Post-HIV vs Pre-HIV
chr16-11913457-11914465	0.964233696667988	1.8329942395678	0.124	0.027	1	Plasmablast	Plasmablast	Post-HIV vs Pre-HIV
chr21-34023557-34024646	0.964252649872828	-0.531401729006307	0.008	0.011	1	Plasmablast	Plasmablast	Post-HIV vs Pre-HIV
chr17-47889468-47890294	0.964262947236182	1.65623479737427	0.107	0.027	1	Plasmablast	Plasmablast	Post-HIV vs Pre-HIV
chr1-9410671-9411327	0.964263223237874	1.87118381092196	0.033	0.005	1	Plasmablast	Plasmablast	Post-HIV vs Pre-HIV
chr1-148262746-148264255	0.964283115513089	2.23715297535852	0.19	0.033	1	Plasmablast	Plasmablast	Post-HIV vs Pre-HIV
chr1-235940290-235940647	0.964287625823049	-0.473291267761971	0.01	0.011	1	Plasmablast	Plasmablast	Post-HIV vs Pre-HIV
chr17-42322433-42323289	0.964294818380767	0.554002946013156	0.107	0.044	1	Plasmablast	Plasmablast	Post-HIV vs Pre-HIV
chr18-44507319-44508941	0.964343172492408	-0.00023185544995874	0.033	0.022	1	Plasmablast	Plasmablast	Post-HIV vs Pre-HIV
chr11-107798872-107799776	0.9643547524164	1.50876250525139	0.033	0.011	1	Plasmablast	Plasmablast	Post-HIV vs Pre-HIV
chr15-95409675-95410313	0.964356579825124	-0.969369584749366	0.01	0.016	1	Plasmablast	Plasmablast	Post-HIV vs Pre-HIV
chr3-22713260-22714330	0.964391303124534	0.136171946365862	0.01	0.005	1	Plasmablast	Plasmablast	Post-HIV vs Pre-HIV
chr4-128912637-128913580	0.964398525337428	0.245287865163076	0.015	0.011	1	Plasmablast	Plasmablast	Post-HIV vs Pre-HIV
chr16-12573092-12574070	0.964423572681856	-0.155065605886312	0.018	0.016	1	Plasmablast	Plasmablast	Post-HIV vs Pre-HIV
chr6-90110731-90111749	0.964437812158864	-1.74090013350065	0.005	0.016	1	Plasmablast	Plasmablast	Post-HIV vs Pre-HIV
chr14-23562480-23563275	0.964444258828721	0.984275361469758	0.071	0.027	1	Plasmablast	Plasmablast	Post-HIV vs Pre-HIV
chr1-156600685-156602115	0.964446845082331	0.969986689684812	0.152	0.055	1	Plasmablast	Plasmablast	Post-HIV vs Pre-HIV
chr10-74096685-74097331	0.964454975964056	-0.63755471514575	0.008	0.011	1	Plasmablast	Plasmablast	Post-HIV vs Pre-HIV
chr7-75914209-75916523	0.964455467302738	0.310903169837414	0.411	0.231	1	Plasmablast	Plasmablast	Post-HIV vs Pre-HIV
chr1-9076005-9076511	0.964462473303055	2.35826530520238	0.074	0.011	1	Plasmablast	Plasmablast	Post-HIV vs Pre-HIV
chr8-96163310-96164619	0.964462623335621	0.48135727945536	0.058	0.033	1	Plasmablast	Plasmablast	Post-HIV vs Pre-HIV
chr10-88060255-88061233	0.96446482747104	-0.723131120391397	0.008	0.011	1	Plasmablast	Plasmablast	Post-HIV vs Pre-HIV
chr15-74780731-74782692	0.964477526000016	0.822366230514609	0.272	0.104	1	Plasmablast	Plasmablast	Post-HIV vs Pre-HIV
chr3-24677858-24678788	0.964488778651321	0.934528778127254	0.013	0.005	1	Plasmablast	Plasmablast	Post-HIV vs Pre-HIV
chr1-182396564-182397047	0.964492520779703	1.51002322381765	0.038	0.011	1	Plasmablast	Plasmablast	Post-HIV vs Pre-HIV
chr1-40314913-40317308	0.964502170102172	0.864638647598069	0.305	0.126	1	Plasmablast	Plasmablast	Post-HIV vs Pre-HIV
chr16-71809938-71810422	0.964528204775311	0.468864174673751	0.018	0.011	1	Plasmablast	Plasmablast	Post-HIV vs Pre-HIV
chr6-149560475-149560942	0.964531831083207	0.131489889197089	0.028	0.022	1	Plasmablast	Plasmablast	Post-HIV vs Pre-HIV
chr7-78039900-78040689	0.964532991427483	0.865100632195933	0.036	0.016	1	Plasmablast	Plasmablast	Post-HIV vs Pre-HIV
chr6-44264229-44264607	0.964537736290112	1.4300590228886	0.096	0.027	1	Plasmablast	Plasmablast	Post-HIV vs Pre-HIV
chr12-100576355-100577110	0.964544566649596	0.114514128478012	0.015	0.011	1	Plasmablast	Plasmablast	Post-HIV vs Pre-HIV
chr1-1358900-1359590	0.96455809295728	0.85781833007868	0.013	0.005	1	Plasmablast	Plasmablast	Post-HIV vs Pre-HIV
chr2-218710235-218711475	0.964559536153182	0.261091684264555	0.406	0.247	1	Plasmablast	Plasmablast	Post-HIV vs Pre-HIV
chr7-23184832-23185241	0.964595778024747	1.10381502802732	0.015	0.005	1	Plasmablast	Plasmablast	Post-HIV vs Pre-HIV
chr3-179697438-179698229	0.964638012407771	0.848774072850636	0.013	0.005	1	Plasmablast	Plasmablast	Post-HIV vs Pre-HIV
chr15-42059576-42060266	0.964641415939623	0.541806154020069	0.03	0.016	1	Plasmablast	Plasmablast	Post-HIV vs Pre-HIV
chr1-23184009-23184962	0.964650586933697	1.85240879093022	0.03	0.005	1	Plasmablast	Plasmablast	Post-HIV vs Pre-HIV
chr17-47669112-47669327	0.964650762352415	1.08868268144306	0.013	0.005	1	Plasmablast	Plasmablast	Post-HIV vs Pre-HIV
chr4-147781872-147782633	0.964651372418991	1.17632194031026	0.015	0.005	1	Plasmablast	Plasmablast	Post-HIV vs Pre-HIV
chr6-158835487-158836207	0.964685467203254	0.222951224318419	0.013	0.011	1	Plasmablast	Plasmablast	Post-HIV vs Pre-HIV
chr15-79992919-79993905	0.964714110224675	0.541480617796463	0.048	0.022	1	Plasmablast	Plasmablast	Post-HIV vs Pre-HIV
chr8-23425104-23425358	0.964720278617445	1.53629342586832	0.02	0.005	1	Plasmablast	Plasmablast	Post-HIV vs Pre-HIV
chr17-81840942-81841325	0.964725290400955	0.00734460203533516	0.015	0.011	1	Plasmablast	Plasmablast	Post-HIV vs Pre-HIV
chr19-57632592-57633824	0.964728396009275	0.840166858829217	0.226	0.093	1	Plasmablast	Plasmablast	Post-HIV vs Pre-HIV
chr17-60395659-60395958	0.964738991724172	0.909685643745172	0.01	0.005	1	Plasmablast	Plasmablast	Post-HIV vs Pre-HIV
chr17-42963777-42965156	0.964762671388319	0.489013912101589	0.228	0.121	1	Plasmablast	Plasmablast	Post-HIV vs Pre-HIV
chr4-144021452-144021854	0.964769196604957	0.566557707829491	0.01	0.005	1	Plasmablast	Plasmablast	Post-HIV vs Pre-HIV
chr22-43147817-43148217	0.964777383247688	1.06095161597698	0.043	0.016	1	Plasmablast	Plasmablast	Post-HIV vs Pre-HIV
chr12-70052530-70053382	0.964781316459998	-0.551701209564014	0.01	0.011	1	Plasmablast	Plasmablast	Post-HIV vs Pre-HIV
chrX-109774462-109775214	0.964787206461874	1.22445209668835	0.015	0.005	1	Plasmablast	Plasmablast	Post-HIV vs Pre-HIV
chr11-72387515-72388857	0.964797892074789	0.40372911911477	0.02	0.011	1	Plasmablast	Plasmablast	Post-HIV vs Pre-HIV
chr19-31256232-31257044	0.964803065180184	0.891454799613292	0.013	0.005	1	Plasmablast	Plasmablast	Post-HIV vs Pre-HIV
chr2-138474597-138475824	0.964823835437505	0.921551747403334	0.028	0.011	1	Plasmablast	Plasmablast	Post-HIV vs Pre-HIV
chr2-231642334-231643482	0.964852171249607	0.852108932771526	0.051	0.022	1	Plasmablast	Plasmablast	Post-HIV vs Pre-HIV
chr1-2212177-2213311	0.964861926732898	0.610836878971121	0.058	0.033	1	Plasmablast	Plasmablast	Post-HIV vs Pre-HIV
chr2-70686486-70687347	0.964883803187343	1.84237388716567	0.02	0.005	1	Plasmablast	Plasmablast	Post-HIV vs Pre-HIV
chr2-48946320-48946820	0.964884708052205	1.40038278458558	0.018	0.005	1	Plasmablast	Plasmablast	Post-HIV vs Pre-HIV
chr20-19940940-19941491	0.964898991351754	0.947029071394818	0.013	0.005	1	Plasmablast	Plasmablast	Post-HIV vs Pre-HIV
chr19-54020002-54020634	0.964905858750036	-0.197293441657195	0.013	0.011	1	Plasmablast	Plasmablast	Post-HIV vs Pre-HIV
chr7-7750899-7751128	0.964916197803529	1.4640826102312	0.015	0.005	1	Plasmablast	Plasmablast	Post-HIV vs Pre-HIV
chr8-81047527-81048473	0.964936094790682	0.51697795120838	0.01	0.005	1	Plasmablast	Plasmablast	Post-HIV vs Pre-HIV
chr14-63752663-63753194	0.964940951517869	-1.88447344374687	0.005	0.016	1	Plasmablast	Plasmablast	Post-HIV vs Pre-HIV
chr22-49966647-49967143	0.96494190396761	1.01110375393096	0.046	0.016	1	Plasmablast	Plasmablast	Post-HIV vs Pre-HIV
chr11-3091380-3092470	0.964951299880295	0.776426566664384	0.096	0.044	1	Plasmablast	Plasmablast	Post-HIV vs Pre-HIV
chr10-99536844-99537232	0.9649659088218	1.89538941826824	0.025	0.005	1	Plasmablast	Plasmablast	Post-HIV vs Pre-HIV
chr3-172522953-172524071	0.96497648902246	1.55665777033404	0.173	0.049	1	Plasmablast	Plasmablast	Post-HIV vs Pre-HIV
chr11-125922885-125923358	0.964977900956586	2.20448380316227	0.028	0.005	1	Plasmablast	Plasmablast	Post-HIV vs Pre-HIV
chr14-21729673-21730364	0.964994553795912	-0.136392692747751	0.01	0.011	1	Plasmablast	Plasmablast	Post-HIV vs Pre-HIV
chr7-64313205-64314781	0.965005398083952	0.319189791322755	0.15	0.093	1	Plasmablast	Plasmablast	Post-HIV vs Pre-HIV
chr12-95942154-95943763	0.965016412438904	0.542309706859897	0.307	0.165	1	Plasmablast	Plasmablast	Post-HIV vs Pre-HIV
chr19-1459306-1459893	0.965031390114899	0.134446120854942	0.023	0.016	1	Plasmablast	Plasmablast	Post-HIV vs Pre-HIV
chr16-81808748-81809466	0.965036691214393	1.59459224741733	0.198	0.055	1	Plasmablast	Plasmablast	Post-HIV vs Pre-HIV
chr4-186067888-186069391	0.965040755469817	0.908890496827484	0.048	0.022	1	Plasmablast	Plasmablast	Post-HIV vs Pre-HIV
chr13-99320568-99321485	0.965047112311763	0.361270556353827	0.02	0.011	1	Plasmablast	Plasmablast	Post-HIV vs Pre-HIV
chr8-58631868-58632594	0.965047457435869	-0.818258757954295	0.008	0.011	1	Plasmablast	Plasmablast	Post-HIV vs Pre-HIV
chr4-190106198-190106928	0.965051345913822	-0.783016847292155	0.008	0.011	1	Plasmablast	Plasmablast	Post-HIV vs Pre-HIV
chr6-11212476-11213129	0.965052064754028	-0.309821678909333	0.01	0.011	1	Plasmablast	Plasmablast	Post-HIV vs Pre-HIV
chr13-88112443-88112787	0.965054093939519	-1.07293659957183	0.005	0.011	1	Plasmablast	Plasmablast	Post-HIV vs Pre-HIV
chr3-4994263-4994690	0.96506091113495	0.449828608051289	0.01	0.005	1	Plasmablast	Plasmablast	Post-HIV vs Pre-HIV
chr3-14958747-14959866	0.965073090198217	0.810946922235872	0.081	0.038	1	Plasmablast	Plasmablast	Post-HIV vs Pre-HIV
chr17-47742423-47743028	0.965082195625822	0.919324712644904	0.066	0.027	1	Plasmablast	Plasmablast	Post-HIV vs Pre-HIV
chr20-44584152-44584465	0.965082655426685	1.98278922067687	0.051	0.011	1	Plasmablast	Plasmablast	Post-HIV vs Pre-HIV
chr3-11306366-11307413	0.965084139174753	0.234114329626095	0.03	0.022	1	Plasmablast	Plasmablast	Post-HIV vs Pre-HIV
chr2-127355289-127355746	0.965089389456401	0.719564322989648	0.015	0.005	1	Plasmablast	Plasmablast	Post-HIV vs Pre-HIV
chr16-68287426-68287853	0.965108084236781	0.501727167876542	0.013	0.005	1	Plasmablast	Plasmablast	Post-HIV vs Pre-HIV
chr16-535270-535903	0.965110296320539	0.453483173215944	0.01	0.005	1	Plasmablast	Plasmablast	Post-HIV vs Pre-HIV
chr4-38310102-38311060	0.965128494605568	0.859688151980865	0.122	0.049	1	Plasmablast	Plasmablast	Post-HIV vs Pre-HIV
chr8-70454675-70455238	0.965129791715423	-1.66462625872466	0.005	0.011	1	Plasmablast	Plasmablast	Post-HIV vs Pre-HIV
chr12-46382637-46384346	0.965132453435544	0.503178751742781	0.421	0.236	1	Plasmablast	Plasmablast	Post-HIV vs Pre-HIV
chr2-177289689-177290822	0.965133903622294	1.65268956737222	0.038	0.011	1	Plasmablast	Plasmablast	Post-HIV vs Pre-HIV
chr9-128255227-128255581	0.965151607044306	0.531923040626871	0.058	0.033	1	Plasmablast	Plasmablast	Post-HIV vs Pre-HIV
chr9-89371726-89373801	0.965163560180709	0.645732826480724	0.046	0.022	1	Plasmablast	Plasmablast	Post-HIV vs Pre-HIV
chr5-147627885-147628439	0.965169870695433	1.15901106606119	0.018	0.005	1	Plasmablast	Plasmablast	Post-HIV vs Pre-HIV
chr12-2783256-2784507	0.965178556211111	0.850667999231835	0.058	0.027	1	Plasmablast	Plasmablast	Post-HIV vs Pre-HIV
chr5-115550965-115551849	0.965188219662137	0.45017860022849	0.018	0.011	1	Plasmablast	Plasmablast	Post-HIV vs Pre-HIV
chr9-122346535-122347568	0.965196652845389	1.94866015683348	0.056	0.011	1	Plasmablast	Plasmablast	Post-HIV vs Pre-HIV
chr12-111404678-111407386	0.96520160106953	0.100890064343556	0.5	0.346	1	Plasmablast	Plasmablast	Post-HIV vs Pre-HIV
chr4-55358307-55359093	0.965206489644098	2.30617230249884	0.03	0.005	1	Plasmablast	Plasmablast	Post-HIV vs Pre-HIV
chr13-26872758-26873172	0.965219960421805	1.37706721272393	0.015	0.005	1	Plasmablast	Plasmablast	Post-HIV vs Pre-HIV
chr17-39659080-39659947	0.965221618149463	0.783859697466612	0.013	0.005	1	Plasmablast	Plasmablast	Post-HIV vs Pre-HIV
chr22-37383340-37383634	0.965229907414981	0.712008163341932	0.01	0.005	1	Plasmablast	Plasmablast	Post-HIV vs Pre-HIV
chr22-46619386-46620409	0.965234983017887	0.371894414732384	0.01	0.005	1	Plasmablast	Plasmablast	Post-HIV vs Pre-HIV
chr12-53575269-53577079	0.965251918476626	-0.154564132784618	0.023	0.016	1	Plasmablast	Plasmablast	Post-HIV vs Pre-HIV
chr4-108482854-108483894	0.96525396120302	-0.492465531368993	0.008	0.011	1	Plasmablast	Plasmablast	Post-HIV vs Pre-HIV
chr6-13697725-13698188	0.965266127903458	-0.611689042355901	0.008	0.011	1	Plasmablast	Plasmablast	Post-HIV vs Pre-HIV
chr14-105477598-105478041	0.965269041534994	-0.0195014749756726	0.046	0.033	1	Plasmablast	Plasmablast	Post-HIV vs Pre-HIV
chr7-158957381-158958536	0.965270018742276	-0.893046956078145	0.018	0.027	1	Plasmablast	Plasmablast	Post-HIV vs Pre-HIV
chr22-46373094-46374662	0.965275157317038	-1.17698440444373	0.03	0.049	1	Plasmablast	Plasmablast	Post-HIV vs Pre-HIV
chr9-107512984-107514094	0.965285311924846	0.0251714983774818	0.015	0.011	1	Plasmablast	Plasmablast	Post-HIV vs Pre-HIV
chr6-83199004-83199845	0.965309092872072	0.227001139335989	0.01	0.005	1	Plasmablast	Plasmablast	Post-HIV vs Pre-HIV
chr9-131650145-131650756	0.965336045659648	0.39268605250174	0.013	0.005	1	Plasmablast	Plasmablast	Post-HIV vs Pre-HIV
chr21-34912211-34912474	0.965341742731739	0.63582811960621	0.01	0.005	1	Plasmablast	Plasmablast	Post-HIV vs Pre-HIV
chr16-31354237-31355284	0.965343753650576	-0.0710122531495041	0.051	0.038	1	Plasmablast	Plasmablast	Post-HIV vs Pre-HIV
chr2-54522394-54523027	0.965359460819522	0.378963047127695	0.053	0.027	1	Plasmablast	Plasmablast	Post-HIV vs Pre-HIV
chr3-149480954-149481714	0.965391059861119	1.06270437053521	0.013	0.005	1	Plasmablast	Plasmablast	Post-HIV vs Pre-HIV
chr9-130268509-130269320	0.965401293384595	0.533418472120384	0.01	0.005	1	Plasmablast	Plasmablast	Post-HIV vs Pre-HIV
chr1-167629936-167631168	0.965406273657586	0.962974474306666	0.249	0.093	1	Plasmablast	Plasmablast	Post-HIV vs Pre-HIV
chr3-36943685-36945730	0.965433706818903	0.84024121289667	0.19	0.077	1	Plasmablast	Plasmablast	Post-HIV vs Pre-HIV
chr2-190070152-190070651	0.965435920308845	-0.12989645249939	0.02	0.016	1	Plasmablast	Plasmablast	Post-HIV vs Pre-HIV
chr7-1181536-1181794	0.965438109658541	0.633873300824135	0.01	0.005	1	Plasmablast	Plasmablast	Post-HIV vs Pre-HIV
chr5-170292710-170293677	0.965450103363816	0.305951375784827	0.033	0.022	1	Plasmablast	Plasmablast	Post-HIV vs Pre-HIV
chr18-13051646-13052337	0.965455369862907	1.20621904183081	0.015	0.005	1	Plasmablast	Plasmablast	Post-HIV vs Pre-HIV
chr14-24194708-24196710	0.96545716935053	0.49110866625955	0.383	0.209	1	Plasmablast	Plasmablast	Post-HIV vs Pre-HIV
chr6-31491671-31492226	0.965468212203227	0.465806975604903	0.076	0.044	1	Plasmablast	Plasmablast	Post-HIV vs Pre-HIV
chr15-101015004-101015558	0.965469012560093	0.949569720689299	0.028	0.011	1	Plasmablast	Plasmablast	Post-HIV vs Pre-HIV
chr18-32880618-32880817	0.965469016399793	1.94178357673514	0.023	0.005	1	Plasmablast	Plasmablast	Post-HIV vs Pre-HIV
chr1-40389117-40389720	0.965475129312634	1.22479996216669	0.043	0.016	1	Plasmablast	Plasmablast	Post-HIV vs Pre-HIV
chr2-75627782-75628240	0.965482840910245	2.49724768707181	0.03	0.005	1	Plasmablast	Plasmablast	Post-HIV vs Pre-HIV
chr12-14396021-14396453	0.965484946291722	0.62574648097603	0.053	0.027	1	Plasmablast	Plasmablast	Post-HIV vs Pre-HIV
chr4-26792742-26793713	0.965492049687729	-2.35870498262012	0.003	0.011	1	Plasmablast	Plasmablast	Post-HIV vs Pre-HIV
chr3-179473057-179474159	0.965501350960802	0.480721060592963	0.028	0.016	1	Plasmablast	Plasmablast	Post-HIV vs Pre-HIV
chr16-85899951-85900453	0.965508679412925	0.648665883814481	0.036	0.016	1	Plasmablast	Plasmablast	Post-HIV vs Pre-HIV
chr14-66624201-66624632	0.965521380501894	2.47512867556791	0.03	0.005	1	Plasmablast	Plasmablast	Post-HIV vs Pre-HIV
chr13-99431800-99433299	0.965522860134381	0.377523844247671	0.173	0.088	1	Plasmablast	Plasmablast	Post-HIV vs Pre-HIV
chr3-72009860-72010453	0.965537467258043	0.483651218007734	0.018	0.011	1	Plasmablast	Plasmablast	Post-HIV vs Pre-HIV
chr19-5827218-5829483	0.965558722828423	0.661505418452868	0.221	0.104	1	Plasmablast	Plasmablast	Post-HIV vs Pre-HIV
chr4-70650200-70650739	0.965559252185799	2.06183428940455	0.025	0.005	1	Plasmablast	Plasmablast	Post-HIV vs Pre-HIV
chr2-105373673-105374358	0.9655624416418	0.484770214247819	0.028	0.016	1	Plasmablast	Plasmablast	Post-HIV vs Pre-HIV
chr15-69994603-69995184	0.965580665959134	0.706879822437213	0.01	0.005	1	Plasmablast	Plasmablast	Post-HIV vs Pre-HIV
chr1-95233279-95234778	0.965581705133715	0.531596283958809	0.327	0.165	1	Plasmablast	Plasmablast	Post-HIV vs Pre-HIV
chr5-96627605-96628028	0.965589264618198	1.17248067883438	0.015	0.005	1	Plasmablast	Plasmablast	Post-HIV vs Pre-HIV
chr17-31489396-31489745	0.965641100391666	1.09233973060524	0.013	0.005	1	Plasmablast	Plasmablast	Post-HIV vs Pre-HIV
chr22-38765818-38766489	0.965642406404435	-1.2066015527281	0.018	0.033	1	Plasmablast	Plasmablast	Post-HIV vs Pre-HIV
chr7-112204930-112207199	0.9656477172159	0.532824915771376	0.459	0.236	1	Plasmablast	Plasmablast	Post-HIV vs Pre-HIV
chr6-156394883-156395647	0.96565081821897	1.2604777464344	0.165	0.06	1	Plasmablast	Plasmablast	Post-HIV vs Pre-HIV
chr2-113250968-113251618	0.965652212265097	-0.860143442448918	0.008	0.011	1	Plasmablast	Plasmablast	Post-HIV vs Pre-HIV
chr10-70169626-70171082	0.965658893196562	0.566398987181099	0.429	0.22	1	Plasmablast	Plasmablast	Post-HIV vs Pre-HIV
chr6-53281633-53281864	0.965665838120325	0.752305931379795	0.02	0.011	1	Plasmablast	Plasmablast	Post-HIV vs Pre-HIV
chr2-25333963-25334467	0.965697348188618	-0.031763361537533	0.013	0.011	1	Plasmablast	Plasmablast	Post-HIV vs Pre-HIV
chr15-42278981-42279892	0.965706325547625	1.09397087872781	0.033	0.011	1	Plasmablast	Plasmablast	Post-HIV vs Pre-HIV
chr17-1094838-1095992	0.965720470638556	-0.0642083784994147	0.018	0.016	1	Plasmablast	Plasmablast	Post-HIV vs Pre-HIV
chr11-35063385-35064067	0.965738180379698	0.414966385527744	0.01	0.005	1	Plasmablast	Plasmablast	Post-HIV vs Pre-HIV
chr15-39312846-39313737	0.96573882033146	0.273364139427522	0.01	0.005	1	Plasmablast	Plasmablast	Post-HIV vs Pre-HIV
chr14-104825596-104827953	0.965740520903772	0.447593381792954	0.299	0.154	1	Plasmablast	Plasmablast	Post-HIV vs Pre-HIV
chr19-53844702-53845188	0.965755329752828	0.224364256715749	0.01	0.005	1	Plasmablast	Plasmablast	Post-HIV vs Pre-HIV
chr7-13874767-13875182	0.965760950835002	-1.39286474299586	0.005	0.011	1	Plasmablast	Plasmablast	Post-HIV vs Pre-HIV
chr9-73168507-73168824	0.965765553306058	0.601218849588991	0.01	0.005	1	Plasmablast	Plasmablast	Post-HIV vs Pre-HIV
chr1-156398155-156398720	0.965782472893172	0.768303902740626	0.01	0.005	1	Plasmablast	Plasmablast	Post-HIV vs Pre-HIV
chr4-128454235-128454656	0.965811587835067	0.923559431983372	0.025	0.011	1	Plasmablast	Plasmablast	Post-HIV vs Pre-HIV
chr21-31772160-31773585	0.965824598499786	2.59241900112261	0.048	0.005	1	Plasmablast	Plasmablast	Post-HIV vs Pre-HIV
chr6-31631792-31632110	0.965843724513607	0.648704563835953	0.01	0.005	1	Plasmablast	Plasmablast	Post-HIV vs Pre-HIV
chr14-65159411-65159979	0.965847724985751	1.81289959287433	0.046	0.011	1	Plasmablast	Plasmablast	Post-HIV vs Pre-HIV
chr7-26156109-26156705	0.96585024682024	2.30914623100131	0.104	0.016	1	Plasmablast	Plasmablast	Post-HIV vs Pre-HIV
chr2-172196512-172197555	0.965875186731582	0.697075120501696	0.013	0.005	1	Plasmablast	Plasmablast	Post-HIV vs Pre-HIV
chr15-60359495-60359997	0.965876649222926	1.39343453480706	0.03	0.011	1	Plasmablast	Plasmablast	Post-HIV vs Pre-HIV
chr11-17285286-17286458	0.965897055289399	-0.455021317256962	0.03	0.027	1	Plasmablast	Plasmablast	Post-HIV vs Pre-HIV
chr1-107140793-107141776	0.965904957116067	0.083266138161131	0.023	0.016	1	Plasmablast	Plasmablast	Post-HIV vs Pre-HIV
chr11-95692710-95693296	0.96591020854449	-0.548682290830726	0.008	0.011	1	Plasmablast	Plasmablast	Post-HIV vs Pre-HIV
chr5-1105483-1106232	0.965935372156714	0.108734079766224	0.03	0.022	1	Plasmablast	Plasmablast	Post-HIV vs Pre-HIV
chr18-77131060-77133238	0.965961269215645	0.291547038126829	0.221	0.126	1	Plasmablast	Plasmablast	Post-HIV vs Pre-HIV
chr1-193265498-193266017	0.965989119457378	1.74987400903364	0.02	0.005	1	Plasmablast	Plasmablast	Post-HIV vs Pre-HIV
chr4-143381063-143381529	0.965995549496173	0.739346190692313	0.01	0.005	1	Plasmablast	Plasmablast	Post-HIV vs Pre-HIV
chr16-53822837-53823558	0.966006416945746	0.662043535691637	0.013	0.005	1	Plasmablast	Plasmablast	Post-HIV vs Pre-HIV
chr7-74305866-74307350	0.966052073309171	0.861805579161739	0.025	0.011	1	Plasmablast	Plasmablast	Post-HIV vs Pre-HIV
chr1-64987003-64987970	0.966068789924075	1.90257606819405	0.066	0.016	1	Plasmablast	Plasmablast	Post-HIV vs Pre-HIV
chr1-202926503-202927823	0.966077288482535	0.452246129387412	0.317	0.165	1	Plasmablast	Plasmablast	Post-HIV vs Pre-HIV
chr13-45319612-45320315	0.966082406534992	1.74293153585076	0.02	0.005	1	Plasmablast	Plasmablast	Post-HIV vs Pre-HIV
chr12-40261498-40262325	0.966106181060339	0.968796266636862	0.013	0.005	1	Plasmablast	Plasmablast	Post-HIV vs Pre-HIV
chr16-1432070-1433058	0.966108589830688	0.164521400934312	0.015	0.011	1	Plasmablast	Plasmablast	Post-HIV vs Pre-HIV
chr1-145844717-145846505	0.966112827233272	1.05201448339256	0.282	0.11	1	Plasmablast	Plasmablast	Post-HIV vs Pre-HIV
chr10-128122901-128123215	0.966128510184913	0.525471285101726	0.01	0.005	1	Plasmablast	Plasmablast	Post-HIV vs Pre-HIV
chr5-141491542-141492932	0.966134368949251	0.401742335022801	0.038	0.022	1	Plasmablast	Plasmablast	Post-HIV vs Pre-HIV
chr6-31493786-31495125	0.966141658272213	0.60812434549181	0.312	0.148	1	Plasmablast	Plasmablast	Post-HIV vs Pre-HIV
chr19-48932940-48933976	0.966171576226011	0.173050908193733	0.094	0.06	1	Plasmablast	Plasmablast	Post-HIV vs Pre-HIV
chr3-50190806-50191337	0.966179834659505	0.610016801167363	0.01	0.005	1	Plasmablast	Plasmablast	Post-HIV vs Pre-HIV
chr2-168136062-168136711	0.966301607843936	0.429103586606453	0.018	0.011	1	Plasmablast	Plasmablast	Post-HIV vs Pre-HIV
chr8-27274157-27274980	0.966304032087019	0.189299434442213	0.069	0.044	1	Plasmablast	Plasmablast	Post-HIV vs Pre-HIV
chr3-25768537-25769216	0.966314123729249	0.505293359100846	0.041	0.027	1	Plasmablast	Plasmablast	Post-HIV vs Pre-HIV
chr1-167401121-167401772	0.966314154517668	0.168491436176176	0.025	0.022	1	Plasmablast	Plasmablast	Post-HIV vs Pre-HIV
chr19-18967184-18968088	0.966324636557639	1.01741190001076	0.013	0.005	1	Plasmablast	Plasmablast	Post-HIV vs Pre-HIV
chr2-102258320-102259048	0.966327231410957	0.386655628612937	0.018	0.011	1	Plasmablast	Plasmablast	Post-HIV vs Pre-HIV
chr8-102367518-102368682	0.966336337810555	0.964851241023164	0.025	0.011	1	Plasmablast	Plasmablast	Post-HIV vs Pre-HIV
chr1-27491613-27492069	0.966356036934377	0.31676006565713	0.041	0.027	1	Plasmablast	Plasmablast	Post-HIV vs Pre-HIV
chr4-52051028-52052910	0.966364204632182	0.916766874764522	0.036	0.016	1	Plasmablast	Plasmablast	Post-HIV vs Pre-HIV
chr9-5437050-5439134	0.966367986663902	0.61612022174825	0.421	0.209	1	Plasmablast	Plasmablast	Post-HIV vs Pre-HIV
chr12-19403887-19404814	0.966375216107618	-0.0815129692175356	0.015	0.011	1	Plasmablast	Plasmablast	Post-HIV vs Pre-HIV
chr13-98652915-98653720	0.966379210083355	2.73683987422159	0.038	0.005	1	Plasmablast	Plasmablast	Post-HIV vs Pre-HIV
chr19-35011240-35011789	0.966390690881028	-0.290676669234335	0.01	0.011	1	Plasmablast	Plasmablast	Post-HIV vs Pre-HIV
chr17-17994122-17994648	0.966398201742917	0.715279676360373	0.023	0.011	1	Plasmablast	Plasmablast	Post-HIV vs Pre-HIV
chr5-160093377-160093641	0.966408968754918	1.62404783580745	0.058	0.016	1	Plasmablast	Plasmablast	Post-HIV vs Pre-HIV
chr7-18538631-18538846	0.966441991663401	0.518286629221569	0.018	0.011	1	Plasmablast	Plasmablast	Post-HIV vs Pre-HIV
chr11-65792220-65792445	0.966487140121349	0.921117468622875	0.013	0.005	1	Plasmablast	Plasmablast	Post-HIV vs Pre-HIV
chr4-176194856-176195896	0.966494823738657	0.671496985301955	0.274	0.132	1	Plasmablast	Plasmablast	Post-HIV vs Pre-HIV
chr1-12194564-12195002	0.966499317532093	0.85868635713202	0.01	0.005	1	Plasmablast	Plasmablast	Post-HIV vs Pre-HIV
chr11-88174490-88175909	0.96652206302323	0.0667213851227952	0.023	0.016	1	Plasmablast	Plasmablast	Post-HIV vs Pre-HIV
chr12-120301718-120302785	0.966538902350038	0.127172681534214	0.165	0.11	1	Plasmablast	Plasmablast	Post-HIV vs Pre-HIV
chr17-19533003-19534846	0.966547709121607	-0.0562570334647878	0.028	0.022	1	Plasmablast	Plasmablast	Post-HIV vs Pre-HIV
chr5-155616610-155617102	0.966552802822499	1.04901508583133	0.013	0.005	1	Plasmablast	Plasmablast	Post-HIV vs Pre-HIV
chr15-59996943-59997530	0.966560479030837	1.16856751387847	0.099	0.038	1	Plasmablast	Plasmablast	Post-HIV vs Pre-HIV
chr1-172449220-172451360	0.966567982094022	1.49281252350691	0.079	0.022	1	Plasmablast	Plasmablast	Post-HIV vs Pre-HIV
chr21-15823269-15824084	0.966578963960292	-1.10938609422423	0.01	0.016	1	Plasmablast	Plasmablast	Post-HIV vs Pre-HIV
chr13-45520986-45521710	0.966592369989966	-0.902975531718574	0.013	0.016	1	Plasmablast	Plasmablast	Post-HIV vs Pre-HIV
chr15-68558737-68560135	0.966595450935043	0.680990649385104	0.069	0.033	1	Plasmablast	Plasmablast	Post-HIV vs Pre-HIV
chr13-48525927-48526812	0.966612943874797	-0.865292491872922	0.015	0.022	1	Plasmablast	Plasmablast	Post-HIV vs Pre-HIV
chr10-28177800-28178677	0.966614042211373	1.19375616858762	0.015	0.005	1	Plasmablast	Plasmablast	Post-HIV vs Pre-HIV
chr20-3929510-3929839	0.966627282476509	1.16705660491274	0.013	0.005	1	Plasmablast	Plasmablast	Post-HIV vs Pre-HIV
chr5-151056252-151057265	0.96663207141306	-1.25042620011735	0.018	0.027	1	Plasmablast	Plasmablast	Post-HIV vs Pre-HIV
chr15-90557170-90557578	0.966648975820292	1.45768813407769	0.03	0.011	1	Plasmablast	Plasmablast	Post-HIV vs Pre-HIV
chr4-40289239-40290171	0.966660707338969	0.843407845444146	0.015	0.005	1	Plasmablast	Plasmablast	Post-HIV vs Pre-HIV
chr6-156975986-156976879	0.966661404937721	1.17091819803927	0.041	0.016	1	Plasmablast	Plasmablast	Post-HIV vs Pre-HIV
chr22-21951776-21953146	0.966661429108766	0.371361356846376	0.269	0.154	1	Plasmablast	Plasmablast	Post-HIV vs Pre-HIV
chr1-145720326-145721690	0.966662888100268	1.00491341615611	0.094	0.038	1	Plasmablast	Plasmablast	Post-HIV vs Pre-HIV
chr14-55071763-55072898	0.966692779684794	1.3600329243735	0.053	0.016	1	Plasmablast	Plasmablast	Post-HIV vs Pre-HIV
chr3-189567556-189568038	0.966695244664579	1.54579748559269	0.018	0.005	1	Plasmablast	Plasmablast	Post-HIV vs Pre-HIV
chrX-53262747-53264178	0.9666978822288	-0.0637440782956942	0.013	0.011	1	Plasmablast	Plasmablast	Post-HIV vs Pre-HIV
chr12-63954819-63956529	0.966726801883216	-0.202043315730032	0.013	0.011	1	Plasmablast	Plasmablast	Post-HIV vs Pre-HIV
chr5-79707599-79707829	0.966741629461076	0.859080968549332	0.013	0.005	1	Plasmablast	Plasmablast	Post-HIV vs Pre-HIV
chr3-50472599-50473950	0.966771801929216	-0.281366419119407	0.02	0.016	1	Plasmablast	Plasmablast	Post-HIV vs Pre-HIV
chr14-104756718-104757255	0.966775156796459	0.466441633582216	0.01	0.005	1	Plasmablast	Plasmablast	Post-HIV vs Pre-HIV
chr3-66494886-66495177	0.966787337133469	-1.58726671016527	0.008	0.016	1	Plasmablast	Plasmablast	Post-HIV vs Pre-HIV
chr1-151275197-151275678	0.966811446687161	0.894566803466843	0.013	0.005	1	Plasmablast	Plasmablast	Post-HIV vs Pre-HIV
chr2-66434766-66435277	0.966826351600217	1.92517881489635	0.046	0.011	1	Plasmablast	Plasmablast	Post-HIV vs Pre-HIV
chr2-55111411-55113194	0.96687480818764	0.670947456179755	0.028	0.016	1	Plasmablast	Plasmablast	Post-HIV vs Pre-HIV
chr17-40376477-40377120	0.966875891789369	-1.10175497686728	0.008	0.011	1	Plasmablast	Plasmablast	Post-HIV vs Pre-HIV
chr5-76732382-76733459	0.966876726487702	0.527654290188784	0.168	0.088	1	Plasmablast	Plasmablast	Post-HIV vs Pre-HIV
chr13-71021653-71022308	0.96687797860829	-1.45909899702025	0.005	0.011	1	Plasmablast	Plasmablast	Post-HIV vs Pre-HIV
chr1-1828596-1829089	0.966899847863841	1.29373286817112	0.043	0.016	1	Plasmablast	Plasmablast	Post-HIV vs Pre-HIV
chr10-133307578-133309484	0.966909593379059	0.599417053981926	0.431	0.203	1	Plasmablast	Plasmablast	Post-HIV vs Pre-HIV
chr6-21003714-21004297	0.966912393967574	1.23498822336066	0.056	0.022	1	Plasmablast	Plasmablast	Post-HIV vs Pre-HIV
chr7-22661658-22663650	0.966915090219559	0.432764414013626	0.041	0.022	1	Plasmablast	Plasmablast	Post-HIV vs Pre-HIV
chr10-110773765-110774719	0.966921536110029	1.76493038965479	0.046	0.011	1	Plasmablast	Plasmablast	Post-HIV vs Pre-HIV
chr9-7569970-7570449	0.966923945369199	0.068295686507247	0.015	0.011	1	Plasmablast	Plasmablast	Post-HIV vs Pre-HIV
chr15-88635209-88635742	0.966967904058433	1.2620997860724	0.127	0.044	1	Plasmablast	Plasmablast	Post-HIV vs Pre-HIV
chr15-70035321-70036123	0.966988585026638	1.05473393581053	0.091	0.038	1	Plasmablast	Plasmablast	Post-HIV vs Pre-HIV
chr3-126540051-126541259	0.966989303339816	-0.324816578172089	0.013	0.011	1	Plasmablast	Plasmablast	Post-HIV vs Pre-HIV
chr9-128103118-128103867	0.967000430003352	1.21369564464764	0.015	0.005	1	Plasmablast	Plasmablast	Post-HIV vs Pre-HIV
chr1-113849839-113850671	0.967036346241769	0.893548460994867	0.015	0.005	1	Plasmablast	Plasmablast	Post-HIV vs Pre-HIV
chr1-26692168-26693345	0.967040478823318	0.624788272323287	0.338	0.17	1	Plasmablast	Plasmablast	Post-HIV vs Pre-HIV
chr9-128249630-128251084	0.967046850725634	0.724920900656179	0.348	0.148	1	Plasmablast	Plasmablast	Post-HIV vs Pre-HIV
chr2-7748586-7749360	0.967053548100433	-0.300417914654335	0.018	0.016	1	Plasmablast	Plasmablast	Post-HIV vs Pre-HIV
chr7-26166283-26167810	0.967075349591205	0.745552775494252	0.058	0.027	1	Plasmablast	Plasmablast	Post-HIV vs Pre-HIV
chr1-28874751-28875556	0.96707926853687	0.971389342505542	0.013	0.005	1	Plasmablast	Plasmablast	Post-HIV vs Pre-HIV
chr7-106273155-106273540	0.967088738631835	1.68135252402189	0.023	0.005	1	Plasmablast	Plasmablast	Post-HIV vs Pre-HIV
chr5-643470-644311	0.967097646555584	0.988810305284994	0.028	0.011	1	Plasmablast	Plasmablast	Post-HIV vs Pre-HIV
chr2-239216498-239217279	0.967109848570723	-0.804880902033627	0.008	0.011	1	Plasmablast	Plasmablast	Post-HIV vs Pre-HIV
chr8-127386704-127387558	0.967125328108447	-0.926232838620494	0.008	0.011	1	Plasmablast	Plasmablast	Post-HIV vs Pre-HIV
chr1-154334618-154335418	0.967132954898052	1.42242629852545	0.074	0.022	1	Plasmablast	Plasmablast	Post-HIV vs Pre-HIV
chrX-11757431-11760254	0.967157171557944	0.692494993874933	0.307	0.159	1	Plasmablast	Plasmablast	Post-HIV vs Pre-HIV
chr16-75250592-75251954	0.967159297453915	0.367490840847036	0.028	0.016	1	Plasmablast	Plasmablast	Post-HIV vs Pre-HIV
chr1-158394602-158395141	0.967185500258457	0.359372770314144	0.018	0.011	1	Plasmablast	Plasmablast	Post-HIV vs Pre-HIV
chr1-119646855-119648636	0.967187132800262	0.596235901494645	0.157	0.082	1	Plasmablast	Plasmablast	Post-HIV vs Pre-HIV
chr17-18032000-18032218	0.96719487416169	0.482939524379567	0.01	0.005	1	Plasmablast	Plasmablast	Post-HIV vs Pre-HIV
chr6-46490791-46492116	0.967207404673352	0.9006110733053	0.091	0.044	1	Plasmablast	Plasmablast	Post-HIV vs Pre-HIV
chr7-134995140-134996347	0.967233776708768	1.6163750160947	0.084	0.022	1	Plasmablast	Plasmablast	Post-HIV vs Pre-HIV
chr13-59746361-59746589	0.967239086113706	2.06942834164136	0.025	0.005	1	Plasmablast	Plasmablast	Post-HIV vs Pre-HIV
chr12-31600343-31600610	0.967246700958363	1.34685516693242	0.015	0.005	1	Plasmablast	Plasmablast	Post-HIV vs Pre-HIV
chr20-4683911-4684281	0.96725057062069	0.244718580157424	0.018	0.011	1	Plasmablast	Plasmablast	Post-HIV vs Pre-HIV
chr17-83053838-83054818	0.967265426137119	-0.260081431471517	0.036	0.033	1	Plasmablast	Plasmablast	Post-HIV vs Pre-HIV
chr6-42416959-42418204	0.96727272805006	-0.430635896491463	0.036	0.033	1	Plasmablast	Plasmablast	Post-HIV vs Pre-HIV
chr18-42028110-42028592	0.967295096636382	0.839171737705064	0.023	0.011	1	Plasmablast	Plasmablast	Post-HIV vs Pre-HIV
chrX-7926811-7927912	0.967300492798509	0.483727037066635	0.185	0.104	1	Plasmablast	Plasmablast	Post-HIV vs Pre-HIV
chrX-112050998-112052135	0.96730658329374	0.553579746487125	0.01	0.005	1	Plasmablast	Plasmablast	Post-HIV vs Pre-HIV
chr19-41835532-41836335	0.967311005973915	1.84847982232704	0.043	0.011	1	Plasmablast	Plasmablast	Post-HIV vs Pre-HIV
chr3-30643875-30645094	0.967317137113261	-0.114151117562803	0.094	0.071	1	Plasmablast	Plasmablast	Post-HIV vs Pre-HIV
chr19-19445864-19446375	0.967317743172375	-0.225410903185235	0.025	0.027	1	Plasmablast	Plasmablast	Post-HIV vs Pre-HIV
chr9-132587225-132587710	0.967333087503176	0.489735473561821	0.01	0.005	1	Plasmablast	Plasmablast	Post-HIV vs Pre-HIV
chr7-100132465-100132952	0.967340955112012	1.64651049667793	0.061	0.016	1	Plasmablast	Plasmablast	Post-HIV vs Pre-HIV
chr6-157535040-157536449	0.967349050323449	0.120477562127418	0.025	0.016	1	Plasmablast	Plasmablast	Post-HIV vs Pre-HIV
chr11-67105976-67106245	0.967353222542833	0.664737479844122	0.02	0.011	1	Plasmablast	Plasmablast	Post-HIV vs Pre-HIV
chr7-36202877-36203405	0.967357472046	0.532041256980792	0.01	0.005	1	Plasmablast	Plasmablast	Post-HIV vs Pre-HIV
chr7-43594021-43595068	0.967373382111403	1.05670845333562	0.041	0.016	1	Plasmablast	Plasmablast	Post-HIV vs Pre-HIV
chr8-76672499-76673668	0.967396545936669	-1.0764125826023	0.01	0.016	1	Plasmablast	Plasmablast	Post-HIV vs Pre-HIV
chr15-62083560-62084078	0.967405537562314	2.5042677441212	0.03	0.005	1	Plasmablast	Plasmablast	Post-HIV vs Pre-HIV
chrX-83634713-83635562	0.967407148252336	1.36141234895619	0.066	0.022	1	Plasmablast	Plasmablast	Post-HIV vs Pre-HIV
chr6-4020886-4022123	0.967421410480621	0.113565764900234	0.292	0.187	1	Plasmablast	Plasmablast	Post-HIV vs Pre-HIV
chr12-52948471-52949266	0.967448604203305	0.0883729224951861	0.028	0.022	1	Plasmablast	Plasmablast	Post-HIV vs Pre-HIV
chr2-203857697-203858490	0.967449383438088	-1.42374875152556	0.008	0.016	1	Plasmablast	Plasmablast	Post-HIV vs Pre-HIV
chr11-117075135-117075483	0.967465437597315	1.26193574782764	0.015	0.005	1	Plasmablast	Plasmablast	Post-HIV vs Pre-HIV
chr1-200279617-200280258	0.967481321577078	0.547074238293651	0.018	0.011	1	Plasmablast	Plasmablast	Post-HIV vs Pre-HIV
chr19-17327630-17329327	0.967506337296863	0.754474745659493	0.124	0.055	1	Plasmablast	Plasmablast	Post-HIV vs Pre-HIV
chr5-177296598-177296912	0.967531611214244	1.22029469165186	0.015	0.005	1	Plasmablast	Plasmablast	Post-HIV vs Pre-HIV
chr8-38962809-38963538	0.967535996630663	1.36451875472679	0.053	0.016	1	Plasmablast	Plasmablast	Post-HIV vs Pre-HIV
chr6-5979427-5980461	0.967556440853184	0.0824747912448753	0.013	0.011	1	Plasmablast	Plasmablast	Post-HIV vs Pre-HIV
chr2-161414274-161415350	0.967556893340073	2.19304180259241	0.056	0.011	1	Plasmablast	Plasmablast	Post-HIV vs Pre-HIV
chr14-21240622-21241536	0.967559314492942	0.0954661886590311	0.033	0.022	1	Plasmablast	Plasmablast	Post-HIV vs Pre-HIV
chr10-119130547-119130975	0.967560079041114	0.329328004488462	0.01	0.005	1	Plasmablast	Plasmablast	Post-HIV vs Pre-HIV
chr3-184545884-184546685	0.967584575037094	0.587923436284271	0.02	0.011	1	Plasmablast	Plasmablast	Post-HIV vs Pre-HIV
chr5-171355092-171355781	0.967585388521104	2.21631312105206	0.079	0.016	1	Plasmablast	Plasmablast	Post-HIV vs Pre-HIV
chr11-105044560-105045522	0.967592374239833	0.866842467406253	0.063	0.027	1	Plasmablast	Plasmablast	Post-HIV vs Pre-HIV
chr15-88401192-88401868	0.967606515986546	0.851586230801499	0.013	0.005	1	Plasmablast	Plasmablast	Post-HIV vs Pre-HIV
chr22-36449709-36450111	0.967611535707281	0.724046437510959	0.013	0.005	1	Plasmablast	Plasmablast	Post-HIV vs Pre-HIV
chr13-99265350-99266150	0.967632818199829	1.55131911372023	0.041	0.011	1	Plasmablast	Plasmablast	Post-HIV vs Pre-HIV
chr5-140555910-140557857	0.967637183797331	0.624340668812886	0.279	0.132	1	Plasmablast	Plasmablast	Post-HIV vs Pre-HIV
chr18-25518350-25519086	0.967637742199261	0.526143244138661	0.01	0.005	1	Plasmablast	Plasmablast	Post-HIV vs Pre-HIV
chr14-104656386-104657508	0.967646997077411	-0.0511621399459012	0.023	0.016	1	Plasmablast	Plasmablast	Post-HIV vs Pre-HIV
chr7-128387242-128388045	0.967666996186261	1.64672801131889	0.063	0.016	1	Plasmablast	Plasmablast	Post-HIV vs Pre-HIV
chr13-24540713-24542365	0.967668581009106	1.05289903595526	0.043	0.016	1	Plasmablast	Plasmablast	Post-HIV vs Pre-HIV
chr10-80252809-80254087	0.967674748977337	-0.25757269259631	0.01	0.011	1	Plasmablast	Plasmablast	Post-HIV vs Pre-HIV
chr18-79797542-79800179	0.967682486481376	-0.223042452412755	0.015	0.011	1	Plasmablast	Plasmablast	Post-HIV vs Pre-HIV
chr4-18593366-18593875	0.967693176372143	1.0418001060234	0.015	0.005	1	Plasmablast	Plasmablast	Post-HIV vs Pre-HIV
chr12-93135245-93135570	0.967730882422212	0.868941878723613	0.013	0.005	1	Plasmablast	Plasmablast	Post-HIV vs Pre-HIV
chr9-127612872-127613536	0.967745440647043	0.637000991977986	0.033	0.016	1	Plasmablast	Plasmablast	Post-HIV vs Pre-HIV
chr9-110309335-110310149	0.967749863787928	0.923378337806296	0.013	0.005	1	Plasmablast	Plasmablast	Post-HIV vs Pre-HIV
chr8-1466243-1467225	0.967751849111737	0.559253422838824	0.01	0.005	1	Plasmablast	Plasmablast	Post-HIV vs Pre-HIV
chr4-121252224-121252536	0.967754878443404	0.735306276943119	0.025	0.011	1	Plasmablast	Plasmablast	Post-HIV vs Pre-HIV
chr22-46768265-46769633	0.967772180424408	1.42147977149611	0.086	0.027	1	Plasmablast	Plasmablast	Post-HIV vs Pre-HIV
chr17-7079928-7080631	0.967780089198962	0.800347437405949	0.01	0.005	1	Plasmablast	Plasmablast	Post-HIV vs Pre-HIV
chr18-2959962-2960829	0.96778153268644	0.214339868352385	0.129	0.088	1	Plasmablast	Plasmablast	Post-HIV vs Pre-HIV
chr7-90536047-90537213	0.967806019306498	0.380317917221316	0.01	0.005	1	Plasmablast	Plasmablast	Post-HIV vs Pre-HIV
chr7-130956837-130957425	0.967817357201138	0.213781824897608	0.041	0.027	1	Plasmablast	Plasmablast	Post-HIV vs Pre-HIV
chr15-63104533-63105769	0.96782297513961	0.416137219858871	0.01	0.005	1	Plasmablast	Plasmablast	Post-HIV vs Pre-HIV
chr21-32916601-32917047	0.967838805296701	0.500122538805432	0.01	0.005	1	Plasmablast	Plasmablast	Post-HIV vs Pre-HIV
chr12-121750034-121751489	0.967848631009847	1.37364052777492	0.028	0.011	1	Plasmablast	Plasmablast	Post-HIV vs Pre-HIV
chr1-175174325-175175159	0.967857740212644	0.807764767344784	0.058	0.027	1	Plasmablast	Plasmablast	Post-HIV vs Pre-HIV
chr14-103056415-103058433	0.967860307696441	0.573663060876627	0.183	0.099	1	Plasmablast	Plasmablast	Post-HIV vs Pre-HIV
chr22-46764217-46764610	0.96788225455072	1.18265692567011	0.015	0.005	1	Plasmablast	Plasmablast	Post-HIV vs Pre-HIV
chr17-56832537-56835434	0.967899464517784	0.214516432150928	0.513	0.324	1	Plasmablast	Plasmablast	Post-HIV vs Pre-HIV
chr20-43988582-43988907	0.967901414249536	1.98128933121919	0.025	0.005	1	Plasmablast	Plasmablast	Post-HIV vs Pre-HIV
chr1-28249457-28249755	0.96790367180226	0.0284050939258478	0.013	0.011	1	Plasmablast	Plasmablast	Post-HIV vs Pre-HIV
chr9-110427517-110427809	0.967912108610674	0.99171475186801	0.013	0.005	1	Plasmablast	Plasmablast	Post-HIV vs Pre-HIV
chr3-195737684-195738264	0.967927197821139	1.22624104272972	0.015	0.005	1	Plasmablast	Plasmablast	Post-HIV vs Pre-HIV
chr9-4644536-4644980	0.967929671599826	1.17970150639726	0.015	0.005	1	Plasmablast	Plasmablast	Post-HIV vs Pre-HIV
chr11-95680071-95680536	0.967940064090616	1.27136867377851	0.061	0.022	1	Plasmablast	Plasmablast	Post-HIV vs Pre-HIV
chr19-38543729-38544747	0.967943153660471	0.288143140161603	0.051	0.033	1	Plasmablast	Plasmablast	Post-HIV vs Pre-HIV
chr3-127735850-127736607	0.967946506264075	1.28926317095774	0.081	0.027	1	Plasmablast	Plasmablast	Post-HIV vs Pre-HIV
chr2-88350488-88351331	0.967949283385655	-0.107656849894937	0.018	0.016	1	Plasmablast	Plasmablast	Post-HIV vs Pre-HIV
chr3-52458803-52459512	0.967954727653644	1.47395654118225	0.018	0.005	1	Plasmablast	Plasmablast	Post-HIV vs Pre-HIV
chr5-124619244-124619447	0.967961579889686	1.70369145944467	0.02	0.005	1	Plasmablast	Plasmablast	Post-HIV vs Pre-HIV
chr2-113082977-113083862	0.967964391235994	-0.934893207210494	0.005	0.011	1	Plasmablast	Plasmablast	Post-HIV vs Pre-HIV
chr6-37866606-37867486	0.967975092419982	-0.0723189692585793	0.013	0.011	1	Plasmablast	Plasmablast	Post-HIV vs Pre-HIV
chr3-141795877-141798336	0.967979407803383	0.569805934270333	0.241	0.126	1	Plasmablast	Plasmablast	Post-HIV vs Pre-HIV
chr2-42086258-42086824	0.967985348433571	0.702749687680258	0.023	0.011	1	Plasmablast	Plasmablast	Post-HIV vs Pre-HIV
chr2-106296173-106296424	0.967988130087278	0.0958709478021551	0.013	0.011	1	Plasmablast	Plasmablast	Post-HIV vs Pre-HIV
chr17-81576810-81577966	0.967989705725331	-0.874729306380648	0.01	0.016	1	Plasmablast	Plasmablast	Post-HIV vs Pre-HIV
chr1-209656923-209657595	0.96799435709541	2.13179529865671	0.025	0.005	1	Plasmablast	Plasmablast	Post-HIV vs Pre-HIV
chr9-1008211-1009541	0.967995304989926	0.784737610349193	0.071	0.033	1	Plasmablast	Plasmablast	Post-HIV vs Pre-HIV
chrX-119488269-119489110	0.968004520773854	0.382915568446217	0.018	0.011	1	Plasmablast	Plasmablast	Post-HIV vs Pre-HIV
chr21-46482990-46483930	0.968008950039915	-0.675129968283282	0.018	0.022	1	Plasmablast	Plasmablast	Post-HIV vs Pre-HIV
chr9-108911466-108912286	0.968010695739016	0.432878764044573	0.01	0.005	1	Plasmablast	Plasmablast	Post-HIV vs Pre-HIV
chr8-96282560-96284180	0.968029821986377	-0.337503149724803	0.03	0.027	1	Plasmablast	Plasmablast	Post-HIV vs Pre-HIV
chr18-58090966-58091673	0.968041598125887	0.779903127718143	0.01	0.005	1	Plasmablast	Plasmablast	Post-HIV vs Pre-HIV
chrY-7325496-7327229	0.968046669006949	0.0300357955420063	0.01	0.005	1	Plasmablast	Plasmablast	Post-HIV vs Pre-HIV
chr20-20668270-20669019	0.968048555546713	2.68364245809408	0.041	0.005	1	Plasmablast	Plasmablast	Post-HIV vs Pre-HIV
chr1-202184468-202185081	0.968049620778056	-0.250386203620088	0.038	0.033	1	Plasmablast	Plasmablast	Post-HIV vs Pre-HIV
chr5-123515775-123516240	0.968052009447096	0.145818028872722	0.01	0.005	1	Plasmablast	Plasmablast	Post-HIV vs Pre-HIV
chr6-30656195-30656952	0.96806405754489	0.548375461587677	0.01	0.005	1	Plasmablast	Plasmablast	Post-HIV vs Pre-HIV
chr19-16893591-16893911	0.968081720563782	0.385493837481411	0.015	0.011	1	Plasmablast	Plasmablast	Post-HIV vs Pre-HIV
chr1-155307453-155307684	0.968082820855967	1.64167922712862	0.023	0.005	1	Plasmablast	Plasmablast	Post-HIV vs Pre-HIV
chr11-1757505-1758688	0.968084171192684	0.974676313453051	0.061	0.022	1	Plasmablast	Plasmablast	Post-HIV vs Pre-HIV
chr12-52610102-52610909	0.968121583998366	0.0530739132129785	0.013	0.011	1	Plasmablast	Plasmablast	Post-HIV vs Pre-HIV
chr6-107917424-107917675	0.9681345056268	0.893367092053587	0.01	0.005	1	Plasmablast	Plasmablast	Post-HIV vs Pre-HIV
chr12-6310059-6311196	0.968141464760524	-0.13557255464591	0.018	0.016	1	Plasmablast	Plasmablast	Post-HIV vs Pre-HIV
chr3-197790590-197792512	0.968165841115416	0.639746361724943	0.343	0.17	1	Plasmablast	Plasmablast	Post-HIV vs Pre-HIV
chr12-47803043-47803511	0.968173355435585	0.982324276512511	0.015	0.005	1	Plasmablast	Plasmablast	Post-HIV vs Pre-HIV
chr22-50599818-50601252	0.968176980777239	1.06032534995292	0.099	0.033	1	Plasmablast	Plasmablast	Post-HIV vs Pre-HIV
chr9-110309073-110309272	0.968181704998424	1.42453422165032	0.018	0.005	1	Plasmablast	Plasmablast	Post-HIV vs Pre-HIV
chr10-91162108-91164275	0.96818561126976	0.060220941168069	0.327	0.231	1	Plasmablast	Plasmablast	Post-HIV vs Pre-HIV
chr7-3069413-3070123	0.968187464268149	0.894027007322086	0.013	0.005	1	Plasmablast	Plasmablast	Post-HIV vs Pre-HIV
chr8-132276103-132276769	0.968191707743416	-1.10864147148834	0.005	0.011	1	Plasmablast	Plasmablast	Post-HIV vs Pre-HIV
chr1-207866513-207867094	0.96822351755803	1.12045109273512	0.013	0.005	1	Plasmablast	Plasmablast	Post-HIV vs Pre-HIV
chr1-84668074-84668498	0.96822717986368	0.559565192518732	0.01	0.005	1	Plasmablast	Plasmablast	Post-HIV vs Pre-HIV
chr19-19537482-19537722	0.968227304261625	1.36335435248846	0.015	0.005	1	Plasmablast	Plasmablast	Post-HIV vs Pre-HIV
chr12-46227407-46228004	0.968227400468218	1.20750513909411	0.015	0.005	1	Plasmablast	Plasmablast	Post-HIV vs Pre-HIV
chr7-105309435-105310245	0.96822812399106	0.104107849660728	0.028	0.022	1	Plasmablast	Plasmablast	Post-HIV vs Pre-HIV
chr3-109081450-109082356	0.968235201160052	0.907691130243861	0.036	0.016	1	Plasmablast	Plasmablast	Post-HIV vs Pre-HIV
chr1-109789168-109789466	0.968237929563969	0.337954195314235	0.015	0.011	1	Plasmablast	Plasmablast	Post-HIV vs Pre-HIV
chr9-35718727-35719662	0.968249657855136	1.09237040258587	0.015	0.005	1	Plasmablast	Plasmablast	Post-HIV vs Pre-HIV
chr11-102322536-102322888	0.968267769090766	0.916347382361481	0.015	0.005	1	Plasmablast	Plasmablast	Post-HIV vs Pre-HIV
chr2-66581169-66581905	0.968279995929064	1.47080504361412	0.018	0.005	1	Plasmablast	Plasmablast	Post-HIV vs Pre-HIV
chr7-156817039-156817238	0.968282775611234	1.24598684828266	0.015	0.005	1	Plasmablast	Plasmablast	Post-HIV vs Pre-HIV
chr12-54008863-54009530	0.968285970396301	0.800801125070922	0.013	0.005	1	Plasmablast	Plasmablast	Post-HIV vs Pre-HIV
chr10-104170323-104171274	0.968288090920193	-1.95223874529848	0.005	0.016	1	Plasmablast	Plasmablast	Post-HIV vs Pre-HIV
chr17-38871391-38871815	0.968292304161182	0.938749435777866	0.071	0.027	1	Plasmablast	Plasmablast	Post-HIV vs Pre-HIV
chr9-128202796-128204576	0.968299491231916	0.972114478290714	0.203	0.077	1	Plasmablast	Plasmablast	Post-HIV vs Pre-HIV
chr6-52377362-52378138	0.968305369948896	-0.928133444088447	0.013	0.022	1	Plasmablast	Plasmablast	Post-HIV vs Pre-HIV
chr5-150112597-150113501	0.968313428034667	-0.0398953448964177	0.01	0.011	1	Plasmablast	Plasmablast	Post-HIV vs Pre-HIV
chrX-129781114-129781803	0.968313489627458	0.502146994358512	0.175	0.088	1	Plasmablast	Plasmablast	Post-HIV vs Pre-HIV
chr6-117451598-117452184	0.968318562231314	0.584325194491559	0.01	0.005	1	Plasmablast	Plasmablast	Post-HIV vs Pre-HIV
chr20-51650300-51651179	0.968320009402941	0.398565649506093	0.03	0.016	1	Plasmablast	Plasmablast	Post-HIV vs Pre-HIV
chr8-116843785-116844360	0.968327680602496	-1.00942723916202	0.008	0.011	1	Plasmablast	Plasmablast	Post-HIV vs Pre-HIV
chr3-53235910-53236709	0.968340854048644	1.39726779941506	0.015	0.005	1	Plasmablast	Plasmablast	Post-HIV vs Pre-HIV
chr17-42071923-42073189	0.968374105533605	0.480167403155902	0.038	0.022	1	Plasmablast	Plasmablast	Post-HIV vs Pre-HIV
chr4-86966893-86968117	0.968376324527486	0.508421674668838	0.02	0.011	1	Plasmablast	Plasmablast	Post-HIV vs Pre-HIV
chr3-11334672-11335516	0.968383941060556	0.757172762133051	0.023	0.011	1	Plasmablast	Plasmablast	Post-HIV vs Pre-HIV
chr5-65742356-65742910	0.968400414412506	2.75442991056734	0.033	0.005	1	Plasmablast	Plasmablast	Post-HIV vs Pre-HIV
chr4-90126790-90129398	0.968407859043371	1.34519887682899	0.231	0.071	1	Plasmablast	Plasmablast	Post-HIV vs Pre-HIV
chr2-148887241-148888611	0.968419649870744	0.928886070497078	0.036	0.016	1	Plasmablast	Plasmablast	Post-HIV vs Pre-HIV
chr7-148303988-148304772	0.968429165142071	1.29304354634601	0.028	0.011	1	Plasmablast	Plasmablast	Post-HIV vs Pre-HIV
chr13-20141800-20142770	0.968438462510536	-0.413991500443859	0.01	0.011	1	Plasmablast	Plasmablast	Post-HIV vs Pre-HIV
chr10-72326523-72327344	0.968447220954295	-0.65677434662461	0.036	0.038	1	Plasmablast	Plasmablast	Post-HIV vs Pre-HIV
chrX-120726112-120726761	0.968449504792892	0.695734570868916	0.02	0.011	1	Plasmablast	Plasmablast	Post-HIV vs Pre-HIV
chr2-37635011-37636449	0.968469324236588	-0.366662827031154	0.107	0.088	1	Plasmablast	Plasmablast	Post-HIV vs Pre-HIV
chr1-145964169-145964982	0.968478307652194	0.342713306142199	0.193	0.11	1	Plasmablast	Plasmablast	Post-HIV vs Pre-HIV
chr19-15333615-15334448	0.968482607717181	1.2559131216255	0.147	0.055	1	Plasmablast	Plasmablast	Post-HIV vs Pre-HIV
chr10-110101124-110102123	0.968484204944661	0.572096763635177	0.013	0.005	1	Plasmablast	Plasmablast	Post-HIV vs Pre-HIV
chr9-33759108-33760027	0.968493547534572	0.691891683800891	0.01	0.005	1	Plasmablast	Plasmablast	Post-HIV vs Pre-HIV
chr2-96622677-96623627	0.968506023276964	0.459478486912527	0.01	0.005	1	Plasmablast	Plasmablast	Post-HIV vs Pre-HIV
chr10-16770371-16771133	0.968522151234897	0.198653292611437	0.015	0.011	1	Plasmablast	Plasmablast	Post-HIV vs Pre-HIV
chr10-87504179-87505729	0.96852241538058	0.263274742115943	0.178	0.11	1	Plasmablast	Plasmablast	Post-HIV vs Pre-HIV
chr21-42417475-42417869	0.968551578020123	0.515872239620702	0.01	0.005	1	Plasmablast	Plasmablast	Post-HIV vs Pre-HIV
chr2-60796014-60797431	0.96857423457951	-0.0827324683850628	0.03	0.022	1	Plasmablast	Plasmablast	Post-HIV vs Pre-HIV
chr15-51628857-51630124	0.968597367701623	0.420961099877468	0.023	0.011	1	Plasmablast	Plasmablast	Post-HIV vs Pre-HIV
chr6-138403170-138405142	0.968605899044668	0.66825539688734	0.353	0.17	1	Plasmablast	Plasmablast	Post-HIV vs Pre-HIV
chr1-202988017-202988845	0.968606121928003	-0.63550732651693	0.008	0.011	1	Plasmablast	Plasmablast	Post-HIV vs Pre-HIV
chr4-73098877-73099922	0.968665084517097	0.42254205510022	0.01	0.005	1	Plasmablast	Plasmablast	Post-HIV vs Pre-HIV
chr16-28070232-28071053	0.968666068175504	1.33450025053442	0.046	0.016	1	Plasmablast	Plasmablast	Post-HIV vs Pre-HIV
chr1-117008322-117009464	0.968668813232915	0.480148024872189	0.01	0.005	1	Plasmablast	Plasmablast	Post-HIV vs Pre-HIV
chr16-71566140-71566397	0.968673578426169	0.106703134904016	0.01	0.005	1	Plasmablast	Plasmablast	Post-HIV vs Pre-HIV
chr17-7514044-7515101	0.968694176458191	0.458296598644705	0.038	0.022	1	Plasmablast	Plasmablast	Post-HIV vs Pre-HIV
chr19-43532549-43534526	0.968699681690136	0.620274728445421	0.414	0.214	1	Plasmablast	Plasmablast	Post-HIV vs Pre-HIV
chr5-177502049-177502447	0.968711496157775	2.51940035340129	0.071	0.011	1	Plasmablast	Plasmablast	Post-HIV vs Pre-HIV
chr12-31832412-31833812	0.968734773106121	0.359073933449724	0.02	0.011	1	Plasmablast	Plasmablast	Post-HIV vs Pre-HIV
chr1-246157126-246158067	0.96873838494279	0.960710909761841	0.01	0.005	1	Plasmablast	Plasmablast	Post-HIV vs Pre-HIV
chr4-74033384-74034228	0.968738922957748	-0.744027071236861	0.008	0.011	1	Plasmablast	Plasmablast	Post-HIV vs Pre-HIV
chr11-128717543-128717777	0.968749087244034	2.38247164909402	0.033	0.005	1	Plasmablast	Plasmablast	Post-HIV vs Pre-HIV
chr1-160519109-160520381	0.968750759147342	0.725382426880784	0.069	0.033	1	Plasmablast	Plasmablast	Post-HIV vs Pre-HIV
chr9-69223145-69223344	0.968757084522342	0.845405534345089	0.01	0.005	1	Plasmablast	Plasmablast	Post-HIV vs Pre-HIV
chr15-50088998-50090689	0.968773490820381	-0.924754223225934	0.01	0.011	1	Plasmablast	Plasmablast	Post-HIV vs Pre-HIV
chr2-222971232-222972055	0.968792183142961	1.93710368007816	0.051	0.011	1	Plasmablast	Plasmablast	Post-HIV vs Pre-HIV
chr12-53236238-53236833	0.968793262656394	1.09411900877516	0.015	0.005	1	Plasmablast	Plasmablast	Post-HIV vs Pre-HIV
chr17-5706523-5707172	0.968799245467269	0.621110758611392	0.02	0.011	1	Plasmablast	Plasmablast	Post-HIV vs Pre-HIV
chr6-152170285-152171734	0.968811411545319	0.312697894321622	0.066	0.038	1	Plasmablast	Plasmablast	Post-HIV vs Pre-HIV
chr1-88892488-88892837	0.968824422027881	1.79234703354131	0.023	0.005	1	Plasmablast	Plasmablast	Post-HIV vs Pre-HIV
chr19-16607823-16608582	0.968838380100058	0.394154518094811	0.013	0.005	1	Plasmablast	Plasmablast	Post-HIV vs Pre-HIV
chr1-15833998-15836383	0.968844260537361	0.220342815799935	0.5	0.319	1	Plasmablast	Plasmablast	Post-HIV vs Pre-HIV
chr2-60660317-60661655	0.968865656444122	-0.23046156614752	0.013	0.011	1	Plasmablast	Plasmablast	Post-HIV vs Pre-HIV
chr5-131416633-131417599	0.968874485374023	1.53398868312332	0.132	0.038	1	Plasmablast	Plasmablast	Post-HIV vs Pre-HIV
chr3-121792967-121793606	0.968880347995229	2.84823408476754	0.041	0.005	1	Plasmablast	Plasmablast	Post-HIV vs Pre-HIV
chr13-31814030-31814871	0.968887892682561	0.463312378264624	0.01	0.005	1	Plasmablast	Plasmablast	Post-HIV vs Pre-HIV
chr2-48356596-48357579	0.968904272329174	1.33617090255136	0.038	0.011	1	Plasmablast	Plasmablast	Post-HIV vs Pre-HIV
chr14-75399307-75400582	0.968916113523859	0.96809261376685	0.013	0.005	1	Plasmablast	Plasmablast	Post-HIV vs Pre-HIV
chr9-34628425-34629571	0.968919844725794	1.02069033831571	0.091	0.038	1	Plasmablast	Plasmablast	Post-HIV vs Pre-HIV
chr7-55574056-55574427	0.968922826331474	0.342227479661578	0.01	0.005	1	Plasmablast	Plasmablast	Post-HIV vs Pre-HIV
chr14-70658742-70659240	0.968929569840301	0.660193143851317	0.01	0.005	1	Plasmablast	Plasmablast	Post-HIV vs Pre-HIV
chr5-96885621-96886476	0.968953975808075	0.790873754611129	0.074	0.033	1	Plasmablast	Plasmablast	Post-HIV vs Pre-HIV
chr8-37890608-37891048	0.968963151170371	1.73191420073978	0.02	0.005	1	Plasmablast	Plasmablast	Post-HIV vs Pre-HIV
chr3-184710816-184712968	0.968965723208024	1.66312647018027	0.183	0.044	1	Plasmablast	Plasmablast	Post-HIV vs Pre-HIV
chr3-48518619-48519573	0.968993882635434	-2.4045659040232	0.003	0.011	1	Plasmablast	Plasmablast	Post-HIV vs Pre-HIV
chr4-107824027-107825591	0.969003830917146	1.24593290118554	0.069	0.022	1	Plasmablast	Plasmablast	Post-HIV vs Pre-HIV
chr6-34373740-34374789	0.969012745834405	0.282116513636932	0.02	0.011	1	Plasmablast	Plasmablast	Post-HIV vs Pre-HIV
chr7-55515471-55516178	0.969047407973151	1.18152599686777	0.086	0.033	1	Plasmablast	Plasmablast	Post-HIV vs Pre-HIV
chr21-33010941-33011910	0.969050396224716	0.319584974681906	0.023	0.016	1	Plasmablast	Plasmablast	Post-HIV vs Pre-HIV
chr9-104863065-104863803	0.969093167622471	2.7227266141185	0.041	0.005	1	Plasmablast	Plasmablast	Post-HIV vs Pre-HIV
chr9-111078061-111079121	0.969099080584037	0.38120571393207	0.018	0.011	1	Plasmablast	Plasmablast	Post-HIV vs Pre-HIV
chr1-198687499-198687731	0.969104512691632	0.399986908984813	0.01	0.005	1	Plasmablast	Plasmablast	Post-HIV vs Pre-HIV
chr17-20531980-20532199	0.969115238904787	0.710165819724226	0.01	0.005	1	Plasmablast	Plasmablast	Post-HIV vs Pre-HIV
chr11-33867574-33867907	0.969128544296848	0.624159387572202	0.013	0.005	1	Plasmablast	Plasmablast	Post-HIV vs Pre-HIV
chr1-204556218-204557262	0.969129112362556	0.881122347470698	0.013	0.005	1	Plasmablast	Plasmablast	Post-HIV vs Pre-HIV
chr11-111445997-111446978	0.969143947543201	0.382351650285843	0.086	0.049	1	Plasmablast	Plasmablast	Post-HIV vs Pre-HIV
chr1-107896965-107897850	0.969151668097185	-0.085512582814232	0.013	0.011	1	Plasmablast	Plasmablast	Post-HIV vs Pre-HIV
chr17-1642704-1643982	0.969160009912376	1.08474409764961	0.162	0.06	1	Plasmablast	Plasmablast	Post-HIV vs Pre-HIV
chr12-636476-636927	0.969166185283854	1.04541909928744	0.013	0.005	1	Plasmablast	Plasmablast	Post-HIV vs Pre-HIV
chr6-26501252-26502456	0.969203896707823	1.45498092958702	0.063	0.022	1	Plasmablast	Plasmablast	Post-HIV vs Pre-HIV
chr3-13621269-13622359	0.969257862162298	0.0595681035847369	0.018	0.011	1	Plasmablast	Plasmablast	Post-HIV vs Pre-HIV
chr11-13873225-13873664	0.969262639776455	0.734478532869344	0.01	0.005	1	Plasmablast	Plasmablast	Post-HIV vs Pre-HIV
chr17-19418308-19419058	0.96926373622598	-1.38504629655184	0.008	0.016	1	Plasmablast	Plasmablast	Post-HIV vs Pre-HIV
chr6-157048796-157049562	0.969266410978623	0.376344897814919	0.018	0.011	1	Plasmablast	Plasmablast	Post-HIV vs Pre-HIV
chr13-111303952-111304733	0.969291267282215	1.51106162687945	0.107	0.033	1	Plasmablast	Plasmablast	Post-HIV vs Pre-HIV
chr3-46068080-46068887	0.969297060161884	-0.588885312596567	0.01	0.011	1	Plasmablast	Plasmablast	Post-HIV vs Pre-HIV
chr22-37952622-37954208	0.969313959135029	0.764795484272705	0.312	0.137	1	Plasmablast	Plasmablast	Post-HIV vs Pre-HIV
chr2-98801271-98801638	0.969337941729539	-1.22575700260972	0.005	0.011	1	Plasmablast	Plasmablast	Post-HIV vs Pre-HIV
chr12-47359684-47360065	0.969350483421686	1.42475155491925	0.03	0.011	1	Plasmablast	Plasmablast	Post-HIV vs Pre-HIV
chr11-114340059-114341516	0.969360494735752	0.673506034764777	0.038	0.016	1	Plasmablast	Plasmablast	Post-HIV vs Pre-HIV
chr5-124410194-124411378	0.969373261700447	1.1896615788471	0.071	0.027	1	Plasmablast	Plasmablast	Post-HIV vs Pre-HIV
chr5-35810345-35811741	0.969384210904494	-0.680456305120892	0.018	0.022	1	Plasmablast	Plasmablast	Post-HIV vs Pre-HIV
chr8-29538557-29539642	0.969389155410298	1.25208800589277	0.013	0.005	1	Plasmablast	Plasmablast	Post-HIV vs Pre-HIV
chr16-49592569-49593243	0.969401969500786	0.500406732723556	0.018	0.011	1	Plasmablast	Plasmablast	Post-HIV vs Pre-HIV
chr19-12610253-12611433	0.969430429293273	0.701430391172834	0.292	0.137	1	Plasmablast	Plasmablast	Post-HIV vs Pre-HIV
chr6-7615141-7616011	0.969448354766712	0.275884902789157	0.01	0.005	1	Plasmablast	Plasmablast	Post-HIV vs Pre-HIV
chr20-58388679-58389973	0.969452106748844	0.511276339033409	0.419	0.22	1	Plasmablast	Plasmablast	Post-HIV vs Pre-HIV
chr14-52272236-52272687	0.96945863166206	1.22790474905271	0.018	0.005	1	Plasmablast	Plasmablast	Post-HIV vs Pre-HIV
chr3-53613069-53613879	0.969461695375237	0.306406255496412	0.01	0.005	1	Plasmablast	Plasmablast	Post-HIV vs Pre-HIV
chr18-62982266-62982976	0.969468054568633	2.53330819091264	0.033	0.005	1	Plasmablast	Plasmablast	Post-HIV vs Pre-HIV
chr15-91263565-91265332	0.969512505535294	0.193125698500682	0.015	0.011	1	Plasmablast	Plasmablast	Post-HIV vs Pre-HIV
chr7-150363739-150364243	0.969519299148498	-0.359412838078088	0.01	0.011	1	Plasmablast	Plasmablast	Post-HIV vs Pre-HIV
chr8-2733404-2734166	0.969534689484153	0.982356105645697	0.038	0.016	1	Plasmablast	Plasmablast	Post-HIV vs Pre-HIV
chr10-79487212-79487918	0.969548085145507	1.30858023204732	0.038	0.011	1	Plasmablast	Plasmablast	Post-HIV vs Pre-HIV
chr17-74493029-74493671	0.969548953572525	0.142208835207882	0.036	0.027	1	Plasmablast	Plasmablast	Post-HIV vs Pre-HIV
chr17-13017154-13018689	0.969569364345474	0.371294498113218	0.391	0.225	1	Plasmablast	Plasmablast	Post-HIV vs Pre-HIV
chr14-51247914-51248618	0.969587593340257	1.28601414440931	0.03	0.011	1	Plasmablast	Plasmablast	Post-HIV vs Pre-HIV
chr3-114584508-114585288	0.969589480510738	2.1233969775686	0.056	0.011	1	Plasmablast	Plasmablast	Post-HIV vs Pre-HIV
chr9-129595259-129596213	0.969600336536093	0.309577205043962	0.018	0.011	1	Plasmablast	Plasmablast	Post-HIV vs Pre-HIV
chr22-45440690-45441511	0.96960883912249	0.653604635904915	0.036	0.016	1	Plasmablast	Plasmablast	Post-HIV vs Pre-HIV
chr7-24418965-24419384	0.96961686976234	0.936595393422033	0.01	0.005	1	Plasmablast	Plasmablast	Post-HIV vs Pre-HIV
chr6-111764233-111765103	0.969620222458238	-0.191103416060203	0.076	0.06	1	Plasmablast	Plasmablast	Post-HIV vs Pre-HIV
chr6-20325705-20326542	0.969620833175878	0.04817133935809	0.015	0.011	1	Plasmablast	Plasmablast	Post-HIV vs Pre-HIV
chr7-64665371-64667046	0.969620870294098	0.689981279118202	0.251	0.126	1	Plasmablast	Plasmablast	Post-HIV vs Pre-HIV
chr8-38850503-38851729	0.969634900443182	-0.203397196071256	0.013	0.011	1	Plasmablast	Plasmablast	Post-HIV vs Pre-HIV
chr12-113302672-113303471	0.96964898169612	0.665751466341965	0.01	0.005	1	Plasmablast	Plasmablast	Post-HIV vs Pre-HIV
chr3-128067773-128068431	0.96965561261066	0.611482160019762	0.048	0.022	1	Plasmablast	Plasmablast	Post-HIV vs Pre-HIV
chr7-36599769-36600555	0.969683896331777	0.607225722169154	0.01	0.005	1	Plasmablast	Plasmablast	Post-HIV vs Pre-HIV
chr10-118543892-118544563	0.969688653070285	0.473662844221988	0.01	0.005	1	Plasmablast	Plasmablast	Post-HIV vs Pre-HIV
chr22-38352836-38353817	0.969707216783381	0.457050852625843	0.094	0.049	1	Plasmablast	Plasmablast	Post-HIV vs Pre-HIV
chr13-105176977-105177927	0.969718975065887	0.385118210167223	0.018	0.011	1	Plasmablast	Plasmablast	Post-HIV vs Pre-HIV
chr3-177333419-177334463	0.969720736677362	0.0112593178698974	0.015	0.011	1	Plasmablast	Plasmablast	Post-HIV vs Pre-HIV
chr3-71931902-71932277	0.969726084988499	-1.24455214340346	0.005	0.011	1	Plasmablast	Plasmablast	Post-HIV vs Pre-HIV
chr8-2022695-2024339	0.969750201394382	1.22864152149095	0.03	0.011	1	Plasmablast	Plasmablast	Post-HIV vs Pre-HIV
chr2-210475466-210475999	0.969754735814662	0.865954901887751	0.013	0.005	1	Plasmablast	Plasmablast	Post-HIV vs Pre-HIV
chr10-95756040-95757077	0.969757741798605	1.5858839596175	0.14	0.038	1	Plasmablast	Plasmablast	Post-HIV vs Pre-HIV
chr3-40970743-40972162	0.969760460909771	0.627027670294495	0.096	0.044	1	Plasmablast	Plasmablast	Post-HIV vs Pre-HIV
chr19-3762296-3763456	0.969768414655955	0.340128698990296	0.396	0.225	1	Plasmablast	Plasmablast	Post-HIV vs Pre-HIV
chr5-119411421-119412371	0.969771831452632	0.682048013420049	0.051	0.022	1	Plasmablast	Plasmablast	Post-HIV vs Pre-HIV
chrX-155094175-155094807	0.969781923628796	0.995086356099437	0.015	0.005	1	Plasmablast	Plasmablast	Post-HIV vs Pre-HIV
chr3-153173765-153174512	0.96978685427525	0.96898584754218	0.01	0.005	1	Plasmablast	Plasmablast	Post-HIV vs Pre-HIV
chr3-39284296-39284838	0.969788661941043	0.441377686002459	0.01	0.005	1	Plasmablast	Plasmablast	Post-HIV vs Pre-HIV
chr5-157306494-157307107	0.969790421985523	0.232628697582606	0.023	0.016	1	Plasmablast	Plasmablast	Post-HIV vs Pre-HIV
chr10-4519683-4520400	0.969794666443645	0.437369872561921	0.015	0.011	1	Plasmablast	Plasmablast	Post-HIV vs Pre-HIV
chr17-44005585-44008150	0.969799029565136	0.244051410190736	0.317	0.203	1	Plasmablast	Plasmablast	Post-HIV vs Pre-HIV
chr4-38002620-38003553	0.969841787159863	-0.00704776659860018	0.02	0.016	1	Plasmablast	Plasmablast	Post-HIV vs Pre-HIV
chr15-40593508-40594811	0.969873434003317	0.956648533609123	0.299	0.121	1	Plasmablast	Plasmablast	Post-HIV vs Pre-HIV
chr16-72007954-72009144	0.969901949357211	0.517010034135087	0.381	0.192	1	Plasmablast	Plasmablast	Post-HIV vs Pre-HIV
chrX-150361065-150361636	0.96992976244647	0.864562774870233	0.013	0.005	1	Plasmablast	Plasmablast	Post-HIV vs Pre-HIV
chr16-29382898-29383243	0.969932530581573	0.818808075753396	0.013	0.005	1	Plasmablast	Plasmablast	Post-HIV vs Pre-HIV
chr16-25256748-25259187	0.969936578425431	0.658005078849263	0.299	0.154	1	Plasmablast	Plasmablast	Post-HIV vs Pre-HIV
chr12-103372957-103373536	0.969942505039406	0.725320514228367	0.01	0.005	1	Plasmablast	Plasmablast	Post-HIV vs Pre-HIV
chr21-46604849-46606665	0.969964449747181	0.0203381382870704	0.023	0.016	1	Plasmablast	Plasmablast	Post-HIV vs Pre-HIV
chr14-61491292-61492262	0.969974021725049	0.111213613039611	0.015	0.011	1	Plasmablast	Plasmablast	Post-HIV vs Pre-HIV
chr1-53837047-53838808	0.969993331144956	0.723897881349507	0.343	0.159	1	Plasmablast	Plasmablast	Post-HIV vs Pre-HIV
chr9-133340193-133340649	0.969999207102524	1.34393428085653	0.015	0.005	1	Plasmablast	Plasmablast	Post-HIV vs Pre-HIV
chr17-49216999-49217348	0.970019088441012	-0.842457263791001	0.013	0.016	1	Plasmablast	Plasmablast	Post-HIV vs Pre-HIV
chr3-52892491-52893311	0.970027778706823	0.786378999111588	0.063	0.033	1	Plasmablast	Plasmablast	Post-HIV vs Pre-HIV
chr22-29480531-29481903	0.970035307201437	0.703560029723743	0.033	0.016	1	Plasmablast	Plasmablast	Post-HIV vs Pre-HIV
chr16-90019004-90019896	0.970036147483729	0.280239426707466	0.053	0.033	1	Plasmablast	Plasmablast	Post-HIV vs Pre-HIV
chr10-88826294-88826722	0.970090158605073	0.622715065206062	0.01	0.005	1	Plasmablast	Plasmablast	Post-HIV vs Pre-HIV
chr1-25403058-25403272	0.9700917674907	0.635042010638441	0.013	0.005	1	Plasmablast	Plasmablast	Post-HIV vs Pre-HIV
chr12-53695018-53696077	0.970102184755943	-0.0517179861138253	0.025	0.022	1	Plasmablast	Plasmablast	Post-HIV vs Pre-HIV
chr3-120418598-120419206	0.97011165221948	0.682540595631866	0.025	0.011	1	Plasmablast	Plasmablast	Post-HIV vs Pre-HIV
chr11-75576126-75577524	0.970136578941305	0.630653407236714	0.048	0.022	1	Plasmablast	Plasmablast	Post-HIV vs Pre-HIV
chr14-24694575-24695817	0.97014520114656	-0.479196526190259	0.015	0.016	1	Plasmablast	Plasmablast	Post-HIV vs Pre-HIV
chr5-61289275-61290276	0.970160617231919	0.992659577951442	0.015	0.005	1	Plasmablast	Plasmablast	Post-HIV vs Pre-HIV
chr3-108004355-108005072	0.970175461115774	0.234452065160379	0.015	0.011	1	Plasmablast	Plasmablast	Post-HIV vs Pre-HIV
chr16-67243582-67243795	0.970180614362382	0.104872075282366	0.01	0.005	1	Plasmablast	Plasmablast	Post-HIV vs Pre-HIV
chr19-16382398-16384014	0.970186575723786	0.38585318549896	0.155	0.093	1	Plasmablast	Plasmablast	Post-HIV vs Pre-HIV
chr19-35124070-35125165	0.970193405516999	0.579294473315484	0.127	0.06	1	Plasmablast	Plasmablast	Post-HIV vs Pre-HIV
chr5-93914978-93915416	0.970193908229935	0.750902165938339	0.013	0.005	1	Plasmablast	Plasmablast	Post-HIV vs Pre-HIV
chr6-41374053-41374278	0.970206355218967	0.761790397816333	0.01	0.005	1	Plasmablast	Plasmablast	Post-HIV vs Pre-HIV
chr2-199979523-199980363	0.970206377829758	0.763259466377304	0.025	0.011	1	Plasmablast	Plasmablast	Post-HIV vs Pre-HIV
chr1-23722676-23723212	0.970207397754106	0.892276272962548	0.015	0.005	1	Plasmablast	Plasmablast	Post-HIV vs Pre-HIV
chr1-42756655-42757302	0.970215519034129	1.16537335177036	0.03	0.011	1	Plasmablast	Plasmablast	Post-HIV vs Pre-HIV
chr9-89317942-89319316	0.970224103876674	0.638612729823073	0.437	0.22	1	Plasmablast	Plasmablast	Post-HIV vs Pre-HIV
chr19-16096208-16096604	0.970227325963546	0.047947158723241	0.013	0.011	1	Plasmablast	Plasmablast	Post-HIV vs Pre-HIV
chr3-16289987-16291248	0.970245169325852	0.56140271771454	0.043	0.027	1	Plasmablast	Plasmablast	Post-HIV vs Pre-HIV
chr1-101278115-101279170	0.970260074783578	0.670115445001266	0.013	0.005	1	Plasmablast	Plasmablast	Post-HIV vs Pre-HIV
chr19-38243357-38244347	0.970267006760906	1.6163592328991	0.096	0.027	1	Plasmablast	Plasmablast	Post-HIV vs Pre-HIV
chr3-33105268-33105827	0.970268432122073	0.533200545507633	0.01	0.005	1	Plasmablast	Plasmablast	Post-HIV vs Pre-HIV
chr20-48920042-48920582	0.970269675852685	2.41942911953808	0.03	0.005	1	Plasmablast	Plasmablast	Post-HIV vs Pre-HIV
chr1-6489643-6491090	0.97027039835409	1.13820028962568	0.203	0.077	1	Plasmablast	Plasmablast	Post-HIV vs Pre-HIV
chr11-6319207-6321187	0.970291935310099	0.530856030685546	0.03	0.016	1	Plasmablast	Plasmablast	Post-HIV vs Pre-HIV
chr19-54747258-54748195	0.970296935642896	0.59784529981646	0.01	0.005	1	Plasmablast	Plasmablast	Post-HIV vs Pre-HIV
chr1-182838574-182840446	0.970305460322952	0.200466747753339	0.447	0.269	1	Plasmablast	Plasmablast	Post-HIV vs Pre-HIV
chr17-2053630-2055333	0.970306792467289	0.37728803212664	0.228	0.132	1	Plasmablast	Plasmablast	Post-HIV vs Pre-HIV
chr7-7867585-7869185	0.970311301305239	0.724633274793336	0.038	0.016	1	Plasmablast	Plasmablast	Post-HIV vs Pre-HIV
chr17-3684155-3684726	0.970327960775586	0.7999523968419	0.02	0.011	1	Plasmablast	Plasmablast	Post-HIV vs Pre-HIV
chr3-100520848-100521912	0.970342348488678	-1.5540334692036	0.005	0.011	1	Plasmablast	Plasmablast	Post-HIV vs Pre-HIV
chr15-78935953-78936246	0.970347696097478	0.697844445881189	0.013	0.005	1	Plasmablast	Plasmablast	Post-HIV vs Pre-HIV
chr3-141557644-141558583	0.970363496742498	0.596407064217785	0.01	0.005	1	Plasmablast	Plasmablast	Post-HIV vs Pre-HIV
chr16-12800681-12802072	0.970372077041835	-0.306291961700473	0.013	0.011	1	Plasmablast	Plasmablast	Post-HIV vs Pre-HIV
chr6-41368566-41369240	0.970380804763162	0.726413764311358	0.069	0.033	1	Plasmablast	Plasmablast	Post-HIV vs Pre-HIV
chrX-68203115-68204160	0.970388122163062	0.443127981290898	0.01	0.005	1	Plasmablast	Plasmablast	Post-HIV vs Pre-HIV
chr2-138501118-138502679	0.970398198886514	0.756587053230782	0.266	0.132	1	Plasmablast	Plasmablast	Post-HIV vs Pre-HIV
chr22-28600212-28600845	0.970411283791959	0.730878186078628	0.01	0.005	1	Plasmablast	Plasmablast	Post-HIV vs Pre-HIV
chr7-30428647-30429444	0.970416236826089	0.730638478430223	0.02	0.011	1	Plasmablast	Plasmablast	Post-HIV vs Pre-HIV
chr22-37581578-37581865	0.970416505028741	-1.96231477905154	0.005	0.016	1	Plasmablast	Plasmablast	Post-HIV vs Pre-HIV
chr2-68732077-68732619	0.970423326733441	1.10019493373444	0.015	0.005	1	Plasmablast	Plasmablast	Post-HIV vs Pre-HIV
chr5-14257910-14258295	0.970427489384622	0.731044812146382	0.033	0.016	1	Plasmablast	Plasmablast	Post-HIV vs Pre-HIV
chr6-53431763-53433616	0.970435268061853	0.798641958241125	0.015	0.005	1	Plasmablast	Plasmablast	Post-HIV vs Pre-HIV
chr2-3242367-3243247	0.970435901035925	-1.1966924187487	0.018	0.033	1	Plasmablast	Plasmablast	Post-HIV vs Pre-HIV
chr6-39329727-39330804	0.970436032942799	0.168824293769684	0.013	0.011	1	Plasmablast	Plasmablast	Post-HIV vs Pre-HIV
chr12-104493576-104495157	0.97044204651658	0.443723918359592	0.117	0.071	1	Plasmablast	Plasmablast	Post-HIV vs Pre-HIV
chr21-35059803-35060050	0.970442639601968	1.06021557881635	0.013	0.005	1	Plasmablast	Plasmablast	Post-HIV vs Pre-HIV
chr2-26240986-26241345	0.970449482085265	-0.451768560004487	0.01	0.011	1	Plasmablast	Plasmablast	Post-HIV vs Pre-HIV
chr16-67430273-67431880	0.970500562348794	0.914627282840162	0.122	0.055	1	Plasmablast	Plasmablast	Post-HIV vs Pre-HIV
chr20-17431608-17432067	0.970503529402581	2.18657679046772	0.03	0.005	1	Plasmablast	Plasmablast	Post-HIV vs Pre-HIV
chr17-46894890-46895547	0.970521249590131	0.448155690712634	0.01	0.005	1	Plasmablast	Plasmablast	Post-HIV vs Pre-HIV
chr1-201709321-201709811	0.970523904535658	0.706759418902347	0.046	0.022	1	Plasmablast	Plasmablast	Post-HIV vs Pre-HIV
chr6-125598072-125598792	0.970527136853253	0.749736928362349	0.013	0.005	1	Plasmablast	Plasmablast	Post-HIV vs Pre-HIV
chr7-8131683-8132593	0.970539583910331	0.577789434734358	0.074	0.044	1	Plasmablast	Plasmablast	Post-HIV vs Pre-HIV
chr13-46176691-46177165	0.970545307159494	0.355181094032414	0.058	0.033	1	Plasmablast	Plasmablast	Post-HIV vs Pre-HIV
chr17-75498029-75498621	0.970564712740583	1.22031447899729	0.015	0.005	1	Plasmablast	Plasmablast	Post-HIV vs Pre-HIV
chr8-80023598-80024118	0.970564752450942	0.382984680022597	0.036	0.022	1	Plasmablast	Plasmablast	Post-HIV vs Pre-HIV
chr20-62243980-62244952	0.970579020780249	1.0818766962396	0.015	0.005	1	Plasmablast	Plasmablast	Post-HIV vs Pre-HIV
chr5-17266709-17267413	0.970585534000027	1.16610503629558	0.025	0.011	1	Plasmablast	Plasmablast	Post-HIV vs Pre-HIV
chr1-157739342-157739746	0.970589999082102	-1.2969399693205	0.008	0.016	1	Plasmablast	Plasmablast	Post-HIV vs Pre-HIV
chr16-85615635-85616219	0.970593290695757	0.995813369501523	0.165	0.06	1	Plasmablast	Plasmablast	Post-HIV vs Pre-HIV
chr19-10623019-10623274	0.970600973892023	0.604367526146613	0.01	0.005	1	Plasmablast	Plasmablast	Post-HIV vs Pre-HIV
chr22-46239143-46240326	0.970612418851594	-0.0167979923052322	0.02	0.016	1	Plasmablast	Plasmablast	Post-HIV vs Pre-HIV
chr19-1102680-1102883	0.970613273998847	0.103664931195969	0.01	0.005	1	Plasmablast	Plasmablast	Post-HIV vs Pre-HIV
chr3-101778488-101779916	0.970650489072561	0.601181805014857	0.358	0.181	1	Plasmablast	Plasmablast	Post-HIV vs Pre-HIV
chr3-190565871-190566992	0.970651088642713	0.121684843746187	0.015	0.011	1	Plasmablast	Plasmablast	Post-HIV vs Pre-HIV
chr7-18221159-18222217	0.970674318875249	-0.0171967343453998	0.01	0.005	1	Plasmablast	Plasmablast	Post-HIV vs Pre-HIV
chr19-42372762-42373163	0.97070222471782	-1.2691204513387	0.005	0.011	1	Plasmablast	Plasmablast	Post-HIV vs Pre-HIV
chr9-121645975-121646194	0.970702399637247	0.603223589351326	0.01	0.005	1	Plasmablast	Plasmablast	Post-HIV vs Pre-HIV
chr1-165875183-165875594	0.97071369531638	1.3635154303572	0.015	0.005	1	Plasmablast	Plasmablast	Post-HIV vs Pre-HIV
chr6-10434083-10434804	0.970721551094266	0.437094400523235	0.01	0.005	1	Plasmablast	Plasmablast	Post-HIV vs Pre-HIV
chr1-205671920-205672406	0.970726512348221	3.09401510760818	0.048	0.005	1	Plasmablast	Plasmablast	Post-HIV vs Pre-HIV
chr19-41225382-41226864	0.970730223929519	1.46194155389377	0.043	0.011	1	Plasmablast	Plasmablast	Post-HIV vs Pre-HIV
chr1-236159646-236160437	0.97074004160799	0.472596584314408	0.041	0.022	1	Plasmablast	Plasmablast	Post-HIV vs Pre-HIV
chr22-43346408-43346782	0.970788085810829	1.71826664136629	0.018	0.005	1	Plasmablast	Plasmablast	Post-HIV vs Pre-HIV
chr8-37851308-37851697	0.970801570962406	1.15773871322424	0.053	0.022	1	Plasmablast	Plasmablast	Post-HIV vs Pre-HIV
chr9-33150911-33151479	0.970804330277538	0.747275427020387	0.013	0.005	1	Plasmablast	Plasmablast	Post-HIV vs Pre-HIV
chr7-27101830-27102490	0.970808612222155	0.641087334254793	0.01	0.005	1	Plasmablast	Plasmablast	Post-HIV vs Pre-HIV
chr15-40388397-40389769	0.970817119915689	0.217579575594717	0.023	0.016	1	Plasmablast	Plasmablast	Post-HIV vs Pre-HIV
chr2-160324093-160324474	0.970817270888266	0.617022530345448	0.013	0.005	1	Plasmablast	Plasmablast	Post-HIV vs Pre-HIV
chr1-150764376-150766071	0.970821342065941	1.81604712381598	0.147	0.033	1	Plasmablast	Plasmablast	Post-HIV vs Pre-HIV
chr3-144294685-144295941	0.970823502738867	0.0846894973259849	0.015	0.011	1	Plasmablast	Plasmablast	Post-HIV vs Pre-HIV
chr10-119818351-119819028	0.970825511664352	-1.44299033515504	0.005	0.011	1	Plasmablast	Plasmablast	Post-HIV vs Pre-HIV
chr1-244920569-244921338	0.970839889772613	1.89782114497453	0.023	0.005	1	Plasmablast	Plasmablast	Post-HIV vs Pre-HIV
chr6-42563478-42564942	0.970842253879345	0.538861085588382	0.272	0.137	1	Plasmablast	Plasmablast	Post-HIV vs Pre-HIV
chr3-160224731-160226818	0.970875052630338	0.950620390129034	0.137	0.06	1	Plasmablast	Plasmablast	Post-HIV vs Pre-HIV
chr12-4355760-4356259	0.970883026894371	0.51021344572566	0.01	0.005	1	Plasmablast	Plasmablast	Post-HIV vs Pre-HIV
chr10-102728851-102730025	0.970885010138751	0.264555329597445	0.048	0.033	1	Plasmablast	Plasmablast	Post-HIV vs Pre-HIV
chr21-43658863-43660876	0.970907974322652	0.956341928043355	0.279	0.115	1	Plasmablast	Plasmablast	Post-HIV vs Pre-HIV
chrX-71629332-71629829	0.970910424441105	0.689780984101496	0.02	0.011	1	Plasmablast	Plasmablast	Post-HIV vs Pre-HIV
chr22-42201607-42203012	0.970917504535413	-0.0746837812224577	0.036	0.027	1	Plasmablast	Plasmablast	Post-HIV vs Pre-HIV
chr19-17622188-17622970	0.970952050333503	-0.138902928397711	0.013	0.011	1	Plasmablast	Plasmablast	Post-HIV vs Pre-HIV
chr6-37168959-37170982	0.970954237249021	0.550229071802448	0.508	0.269	1	Plasmablast	Plasmablast	Post-HIV vs Pre-HIV
chr13-27984020-27984633	0.970955022275256	1.97524196970429	0.048	0.011	1	Plasmablast	Plasmablast	Post-HIV vs Pre-HIV
chr11-116787375-116788495	0.97095931360079	0.336806019563137	0.211	0.132	1	Plasmablast	Plasmablast	Post-HIV vs Pre-HIV
chr1-204189924-204190798	0.970961438348289	0.646673493412497	0.01	0.005	1	Plasmablast	Plasmablast	Post-HIV vs Pre-HIV
chr2-70300868-70302323	0.970965197638446	0.887631059386532	0.36	0.154	1	Plasmablast	Plasmablast	Post-HIV vs Pre-HIV
chr6-2640928-2641372	0.970969819636375	1.29571626836484	0.015	0.005	1	Plasmablast	Plasmablast	Post-HIV vs Pre-HIV
chr16-84114152-84114651	0.970988985907492	0.885771621780473	0.013	0.005	1	Plasmablast	Plasmablast	Post-HIV vs Pre-HIV
chr12-105357003-105357443	0.971013148175792	1.76016694273594	0.041	0.011	1	Plasmablast	Plasmablast	Post-HIV vs Pre-HIV
chr3-196694753-196695841	0.971015104605591	1.31296099387088	0.015	0.005	1	Plasmablast	Plasmablast	Post-HIV vs Pre-HIV
chr6-31442418-31442812	0.971017978831119	1.05899056247268	0.015	0.005	1	Plasmablast	Plasmablast	Post-HIV vs Pre-HIV
chr10-23433487-23434035	0.971021591749355	1.29360646350803	0.02	0.005	1	Plasmablast	Plasmablast	Post-HIV vs Pre-HIV
chr19-23283649-23284288	0.97102469889693	0.571260388755204	0.02	0.011	1	Plasmablast	Plasmablast	Post-HIV vs Pre-HIV
chr1-155561899-155563677	0.971031261524922	0.590634756195767	0.396	0.192	1	Plasmablast	Plasmablast	Post-HIV vs Pre-HIV
chr4-39031574-39033023	0.971052177993191	0.515351779458178	0.122	0.066	1	Plasmablast	Plasmablast	Post-HIV vs Pre-HIV
chr9-36834841-36835892	0.971060545859284	0.644479247403567	0.01	0.005	1	Plasmablast	Plasmablast	Post-HIV vs Pre-HIV
chr8-66033123-66034188	0.971061527252506	3.02991680565991	0.053	0.005	1	Plasmablast	Plasmablast	Post-HIV vs Pre-HIV
chr6-151763863-151764631	0.971075948447269	1.32249452412291	0.079	0.027	1	Plasmablast	Plasmablast	Post-HIV vs Pre-HIV
chr21-43320604-43320980	0.971081057383193	1.21047305642494	0.015	0.005	1	Plasmablast	Plasmablast	Post-HIV vs Pre-HIV
chr15-79380720-79381550	0.971090532562364	1.47539373643243	0.038	0.011	1	Plasmablast	Plasmablast	Post-HIV vs Pre-HIV
chr4-6608714-6609627	0.971092286142624	0.918868140593494	0.013	0.005	1	Plasmablast	Plasmablast	Post-HIV vs Pre-HIV
chr16-20691308-20691995	0.971097731822059	0.876854911079008	0.01	0.005	1	Plasmablast	Plasmablast	Post-HIV vs Pre-HIV
chr19-2359780-2360898	0.971120141463268	1.04965354227041	0.018	0.005	1	Plasmablast	Plasmablast	Post-HIV vs Pre-HIV
chr2-136384330-136384978	0.971128571105737	1.08552145686336	0.104	0.038	1	Plasmablast	Plasmablast	Post-HIV vs Pre-HIV
chr19-1241398-1241953	0.971168304197406	1.18583938270641	0.236	0.077	1	Plasmablast	Plasmablast	Post-HIV vs Pre-HIV
chr14-88551189-88552175	0.971181590015204	0.0876972680351646	0.03	0.022	1	Plasmablast	Plasmablast	Post-HIV vs Pre-HIV
chr8-61635878-61636229	0.971188170911418	1.68563298956951	0.071	0.022	1	Plasmablast	Plasmablast	Post-HIV vs Pre-HIV
chr8-60867764-60868541	0.971202352019937	-0.32649241580425	0.01	0.011	1	Plasmablast	Plasmablast	Post-HIV vs Pre-HIV
chr13-23465932-23467008	0.971209641131311	0.440827348313098	0.119	0.071	1	Plasmablast	Plasmablast	Post-HIV vs Pre-HIV
chr10-124066290-124066541	0.971214909884231	0.0791162516217443	0.02	0.016	1	Plasmablast	Plasmablast	Post-HIV vs Pre-HIV
chr1-207825514-207826459	0.97121865687792	0.657071684765289	0.241	0.121	1	Plasmablast	Plasmablast	Post-HIV vs Pre-HIV
chr17-65179018-65180525	0.9712509907739	0.78197267154425	0.043	0.022	1	Plasmablast	Plasmablast	Post-HIV vs Pre-HIV
chr2-97870297-97870887	0.971260072463301	0.392610789776934	0.079	0.049	1	Plasmablast	Plasmablast	Post-HIV vs Pre-HIV
chr2-130823912-130825050	0.971265465119918	-0.64222459780686	0.038	0.044	1	Plasmablast	Plasmablast	Post-HIV vs Pre-HIV
chr14-101930193-101930514	0.971265522991215	-2.31831036511319	0.003	0.011	1	Plasmablast	Plasmablast	Post-HIV vs Pre-HIV
chr8-100300869-100301372	0.97128019754283	0.93186974827819	0.01	0.005	1	Plasmablast	Plasmablast	Post-HIV vs Pre-HIV
chr2-9781893-9782733	0.97129929101734	0.829174913122404	0.02	0.011	1	Plasmablast	Plasmablast	Post-HIV vs Pre-HIV
chr1-89488011-89488344	0.971300495780407	0.846370777603842	0.013	0.005	1	Plasmablast	Plasmablast	Post-HIV vs Pre-HIV
chr1-94246684-94247997	0.971304578613705	1.91052693925124	0.069	0.016	1	Plasmablast	Plasmablast	Post-HIV vs Pre-HIV
chr4-82992396-82993353	0.971331087062357	-0.0244074124518363	0.013	0.011	1	Plasmablast	Plasmablast	Post-HIV vs Pre-HIV
chr12-116243562-116244391	0.971342137713928	-0.150237476000601	0.01	0.011	1	Plasmablast	Plasmablast	Post-HIV vs Pre-HIV
chr20-1810254-1811855	0.971342455969819	-0.222505040107869	0.013	0.011	1	Plasmablast	Plasmablast	Post-HIV vs Pre-HIV
chr5-69042481-69043724	0.971343972332706	0.896305287964065	0.119	0.044	1	Plasmablast	Plasmablast	Post-HIV vs Pre-HIV
chr11-277488-277748	0.97134559352653	0.950173660381419	0.013	0.005	1	Plasmablast	Plasmablast	Post-HIV vs Pre-HIV
chr15-72770997-72771282	0.971347838733711	0.610256744299137	0.01	0.005	1	Plasmablast	Plasmablast	Post-HIV vs Pre-HIV
chr6-139147403-139147942	0.971367568896166	-2.10018301122493	0.005	0.022	1	Plasmablast	Plasmablast	Post-HIV vs Pre-HIV
chr9-128072101-128072989	0.971369018708165	1.52846047272411	0.043	0.011	1	Plasmablast	Plasmablast	Post-HIV vs Pre-HIV
chr9-41232404-41232631	0.971370399332532	-0.418872671664553	0.01	0.011	1	Plasmablast	Plasmablast	Post-HIV vs Pre-HIV
chr10-56622142-56622825	0.97137310229803	0.55802324281293	0.018	0.011	1	Plasmablast	Plasmablast	Post-HIV vs Pre-HIV
chr10-1454051-1455135	0.971383229167777	2.10131536109478	0.025	0.005	1	Plasmablast	Plasmablast	Post-HIV vs Pre-HIV
chr2-231482484-231484267	0.971391258917402	0.997014790141611	0.168	0.066	1	Plasmablast	Plasmablast	Post-HIV vs Pre-HIV
chr20-818318-819317	0.971401000960152	0.302700668538655	0.036	0.022	1	Plasmablast	Plasmablast	Post-HIV vs Pre-HIV
chr3-142148504-142149926	0.971401789606158	0.642325755523141	0.213	0.104	1	Plasmablast	Plasmablast	Post-HIV vs Pre-HIV
chr13-39451030-39452696	0.971406798508456	-0.510851155590295	0.015	0.016	1	Plasmablast	Plasmablast	Post-HIV vs Pre-HIV
chr4-113824902-113825582	0.971408197749455	1.53362999298121	0.038	0.011	1	Plasmablast	Plasmablast	Post-HIV vs Pre-HIV
chr9-99150189-99151082	0.971409598182055	0.226246871397887	0.01	0.005	1	Plasmablast	Plasmablast	Post-HIV vs Pre-HIV
chr3-107598603-107600070	0.971410558091778	0.2320551059137	0.066	0.038	1	Plasmablast	Plasmablast	Post-HIV vs Pre-HIV
chr19-29723809-29724613	0.971424250938039	0.153960446971668	0.018	0.011	1	Plasmablast	Plasmablast	Post-HIV vs Pre-HIV
chr12-92973495-92973988	0.971432362129554	0.644566733817681	0.015	0.005	1	Plasmablast	Plasmablast	Post-HIV vs Pre-HIV
chr16-19502333-19503300	0.971444589194171	1.87295727930634	0.033	0.005	1	Plasmablast	Plasmablast	Post-HIV vs Pre-HIV
chr19-35420156-35420832	0.971491901669928	0.244947182340792	0.025	0.016	1	Plasmablast	Plasmablast	Post-HIV vs Pre-HIV
chr1-90983427-90984319	0.971495011249422	0.881709682623327	0.01	0.005	1	Plasmablast	Plasmablast	Post-HIV vs Pre-HIV
chr4-36394168-36394966	0.971541502278686	0.928197352069021	0.01	0.005	1	Plasmablast	Plasmablast	Post-HIV vs Pre-HIV
chr6-133983119-133983807	0.971543098025795	0.397235038502011	0.013	0.005	1	Plasmablast	Plasmablast	Post-HIV vs Pre-HIV
chr3-56759296-56759674	0.971544497859784	0.302318519935065	0.01	0.005	1	Plasmablast	Plasmablast	Post-HIV vs Pre-HIV
chr19-18167842-18168659	0.971571505441716	1.97383433985314	0.104	0.022	1	Plasmablast	Plasmablast	Post-HIV vs Pre-HIV
chr10-93742291-93743229	0.971582132358662	1.04343546777084	0.013	0.005	1	Plasmablast	Plasmablast	Post-HIV vs Pre-HIV
chr2-35977896-35978568	0.971582786760433	0.926929099527675	0.013	0.005	1	Plasmablast	Plasmablast	Post-HIV vs Pre-HIV
chr17-58249060-58250042	0.971606101876787	1.52020626339013	0.119	0.033	1	Plasmablast	Plasmablast	Post-HIV vs Pre-HIV
chr6-33014747-33015300	0.971640984529425	2.05708768442064	0.051	0.011	1	Plasmablast	Plasmablast	Post-HIV vs Pre-HIV
chr2-42135805-42136289	0.971648486557704	0.999511401969232	0.013	0.005	1	Plasmablast	Plasmablast	Post-HIV vs Pre-HIV
chr8-144249020-144249520	0.97165705689341	1.32927758734614	0.015	0.005	1	Plasmablast	Plasmablast	Post-HIV vs Pre-HIV
chr19-45815480-45816140	0.9716573770363	2.19730159057403	0.028	0.005	1	Plasmablast	Plasmablast	Post-HIV vs Pre-HIV
chr12-47717183-47718168	0.971686746246894	0.154461953043617	0.038	0.027	1	Plasmablast	Plasmablast	Post-HIV vs Pre-HIV
chr8-115425328-115425937	0.971690526423015	-0.301428381764305	0.01	0.011	1	Plasmablast	Plasmablast	Post-HIV vs Pre-HIV
chr7-74274406-74274669	0.971696476058399	1.17231728676988	0.015	0.005	1	Plasmablast	Plasmablast	Post-HIV vs Pre-HIV
chr1-110116099-110116783	0.971710602957799	1.10140974141293	0.015	0.005	1	Plasmablast	Plasmablast	Post-HIV vs Pre-HIV
chr21-17794600-17795818	0.971729241569754	0.134548485738775	0.048	0.033	1	Plasmablast	Plasmablast	Post-HIV vs Pre-HIV
chr9-131733589-131734613	0.971735580220653	1.13618468678864	0.114	0.044	1	Plasmablast	Plasmablast	Post-HIV vs Pre-HIV
chr12-10373859-10374576	0.971742003189709	0.651715772427128	0.013	0.005	1	Plasmablast	Plasmablast	Post-HIV vs Pre-HIV
chr1-206466027-206466251	0.971742063683474	2.14177923793046	0.028	0.005	1	Plasmablast	Plasmablast	Post-HIV vs Pre-HIV
chr14-50619581-50619916	0.971745015021832	0.719478317082225	0.01	0.005	1	Plasmablast	Plasmablast	Post-HIV vs Pre-HIV
chr10-17001861-17003523	0.971751387902116	0.704124152075726	0.076	0.038	1	Plasmablast	Plasmablast	Post-HIV vs Pre-HIV
chr7-26912013-26912725	0.971781639109771	0.238348244545609	0.018	0.011	1	Plasmablast	Plasmablast	Post-HIV vs Pre-HIV
chr12-92444486-92446130	0.971795880490149	0.945399717259048	0.145	0.066	1	Plasmablast	Plasmablast	Post-HIV vs Pre-HIV
chr9-122219049-122219890	0.971800949143877	0.324115783215074	0.015	0.011	1	Plasmablast	Plasmablast	Post-HIV vs Pre-HIV
chr11-44873633-44873881	0.971801036573765	0.526114086866243	0.01	0.005	1	Plasmablast	Plasmablast	Post-HIV vs Pre-HIV
chr10-63977166-63977609	0.971808914099022	0.921249701799634	0.013	0.005	1	Plasmablast	Plasmablast	Post-HIV vs Pre-HIV
chrX-53440204-53442584	0.971823276484021	0.443549037285159	0.124	0.066	1	Plasmablast	Plasmablast	Post-HIV vs Pre-HIV
chr1-203342151-203342779	0.971825516413306	0.0106200454195395	0.028	0.022	1	Plasmablast	Plasmablast	Post-HIV vs Pre-HIV
chr7-37031503-37032482	0.971831493396103	-1.17216112341135	0.01	0.016	1	Plasmablast	Plasmablast	Post-HIV vs Pre-HIV
chr14-34018110-34019215	0.971832836735387	1.02276978732719	0.03	0.011	1	Plasmablast	Plasmablast	Post-HIV vs Pre-HIV
chr5-154791331-154791865	0.971849967480546	0.386771951275126	0.038	0.027	1	Plasmablast	Plasmablast	Post-HIV vs Pre-HIV
chr13-78586641-78586936	0.971875225796729	-0.34282231427839	0.01	0.011	1	Plasmablast	Plasmablast	Post-HIV vs Pre-HIV
chr6-152634596-152635170	0.971902028319096	-0.457878583433401	0.033	0.033	1	Plasmablast	Plasmablast	Post-HIV vs Pre-HIV
chr17-40915048-40916087	0.971903695851755	1.17554099166604	0.013	0.005	1	Plasmablast	Plasmablast	Post-HIV vs Pre-HIV
chr2-171210617-171211513	0.971917718046241	2.06848045790368	0.025	0.005	1	Plasmablast	Plasmablast	Post-HIV vs Pre-HIV
chr6-89323331-89324028	0.971920153329259	1.66281966251416	0.02	0.005	1	Plasmablast	Plasmablast	Post-HIV vs Pre-HIV
chr20-35686906-35687188	0.97192126457574	1.20788800410995	0.015	0.005	1	Plasmablast	Plasmablast	Post-HIV vs Pre-HIV
chr13-39684119-39684851	0.971964618037981	0.993416480979104	0.013	0.005	1	Plasmablast	Plasmablast	Post-HIV vs Pre-HIV
chr22-44735250-44736347	0.971988868965132	1.12751514865541	0.109	0.038	1	Plasmablast	Plasmablast	Post-HIV vs Pre-HIV
chr1-23979488-23981061	0.971995261907946	0.534477818628154	0.371	0.203	1	Plasmablast	Plasmablast	Post-HIV vs Pre-HIV
chr4-171812559-171813821	0.971996555745216	-0.723445277995069	0.013	0.016	1	Plasmablast	Plasmablast	Post-HIV vs Pre-HIV
chr12-45745545-45746267	0.972003431151022	0.00737120910069899	0.02	0.016	1	Plasmablast	Plasmablast	Post-HIV vs Pre-HIV
chr19-38395437-38396165	0.972016458759412	0.217091718187429	0.041	0.027	1	Plasmablast	Plasmablast	Post-HIV vs Pre-HIV
chr10-33506639-33508510	0.97202131345789	-0.00266877480912076	0.018	0.016	1	Plasmablast	Plasmablast	Post-HIV vs Pre-HIV
chr1-6363131-6363395	0.972021358588383	2.42999379639104	0.03	0.005	1	Plasmablast	Plasmablast	Post-HIV vs Pre-HIV
chr8-128176195-128177044	0.97203203463758	0.388429234718171	0.01	0.005	1	Plasmablast	Plasmablast	Post-HIV vs Pre-HIV
chr20-18136914-18138500	0.972035614056051	0.573673405097815	0.353	0.181	1	Plasmablast	Plasmablast	Post-HIV vs Pre-HIV
chr7-100477875-100479615	0.972036599313253	0.445609814411547	0.279	0.159	1	Plasmablast	Plasmablast	Post-HIV vs Pre-HIV
chr3-56799254-56799728	0.972058452553012	0.732692106290279	0.066	0.033	1	Plasmablast	Plasmablast	Post-HIV vs Pre-HIV
chr4-185224688-185225091	0.972058576033205	1.24544899404718	0.013	0.005	1	Plasmablast	Plasmablast	Post-HIV vs Pre-HIV
chr3-71710739-71711285	0.972066275039426	2.0710505778207	0.058	0.011	1	Plasmablast	Plasmablast	Post-HIV vs Pre-HIV
chrX-106599252-106599734	0.972075405645514	0.632513112082112	0.01	0.005	1	Plasmablast	Plasmablast	Post-HIV vs Pre-HIV
chr9-89454492-89455995	0.972089226765288	0.392603402465945	0.02	0.011	1	Plasmablast	Plasmablast	Post-HIV vs Pre-HIV
chr20-38177916-38178588	0.972104996374004	0.351344697982279	0.018	0.011	1	Plasmablast	Plasmablast	Post-HIV vs Pre-HIV
chr14-92586917-92587330	0.972133730344855	0.229816993058039	0.018	0.011	1	Plasmablast	Plasmablast	Post-HIV vs Pre-HIV
chr4-103062622-103062899	0.972134285001777	-0.571387028542201	0.008	0.011	1	Plasmablast	Plasmablast	Post-HIV vs Pre-HIV
chr1-246571252-246571833	0.972149768527815	1.08732676217314	0.028	0.011	1	Plasmablast	Plasmablast	Post-HIV vs Pre-HIV
chr14-87959600-87960730	0.972155439275905	-0.145372068542081	0.013	0.011	1	Plasmablast	Plasmablast	Post-HIV vs Pre-HIV
chr17-5096575-5097935	0.972165766377443	-0.248828201319801	0.023	0.022	1	Plasmablast	Plasmablast	Post-HIV vs Pre-HIV
chr6-16747277-16747968	0.972179948785891	0.488189400613146	0.01	0.005	1	Plasmablast	Plasmablast	Post-HIV vs Pre-HIV
chr16-31105667-31106159	0.972180954082686	-0.00177312290315124	0.089	0.066	1	Plasmablast	Plasmablast	Post-HIV vs Pre-HIV
chr5-35816621-35817510	0.972184201866174	-1.39727657205131	0.005	0.011	1	Plasmablast	Plasmablast	Post-HIV vs Pre-HIV
chr2-232350887-232351688	0.972187507491497	0.352961616715097	0.01	0.005	1	Plasmablast	Plasmablast	Post-HIV vs Pre-HIV
chr10-92901572-92902338	0.972197461895418	1.33546289463053	0.015	0.005	1	Plasmablast	Plasmablast	Post-HIV vs Pre-HIV
chr20-51553924-51555143	0.972198229805519	-0.401320185103335	0.02	0.022	1	Plasmablast	Plasmablast	Post-HIV vs Pre-HIV
chr15-98427882-98428915	0.972199503033666	0.459676440550001	0.038	0.022	1	Plasmablast	Plasmablast	Post-HIV vs Pre-HIV
chr10-11402818-11403530	0.972204325636076	-0.61664924430231	0.013	0.011	1	Plasmablast	Plasmablast	Post-HIV vs Pre-HIV
chr19-47111036-47111591	0.972207579344597	0.74314747704815	0.061	0.027	1	Plasmablast	Plasmablast	Post-HIV vs Pre-HIV
chr9-134316278-134317103	0.9722125180062	0.885665486031019	0.013	0.005	1	Plasmablast	Plasmablast	Post-HIV vs Pre-HIV
chr1-152190398-152190919	0.97221351518419	1.07600795917633	0.013	0.005	1	Plasmablast	Plasmablast	Post-HIV vs Pre-HIV
chr6-158634525-158635243	0.972228494350487	-0.240821452262482	0.013	0.011	1	Plasmablast	Plasmablast	Post-HIV vs Pre-HIV
chr15-70671954-70672818	0.972232604839747	0.704045053874419	0.01	0.005	1	Plasmablast	Plasmablast	Post-HIV vs Pre-HIV
chr4-153792089-153793125	0.972235076898036	-2.05589179004372	0.008	0.027	1	Plasmablast	Plasmablast	Post-HIV vs Pre-HIV
chr2-160367837-160368339	0.972237968138633	0.699997638912306	0.023	0.011	1	Plasmablast	Plasmablast	Post-HIV vs Pre-HIV
chr12-51245725-51246758	0.972243916641658	-0.483501873345385	0.018	0.016	1	Plasmablast	Plasmablast	Post-HIV vs Pre-HIV
chr9-89999190-90000295	0.972243949084657	1.15502364753611	0.089	0.033	1	Plasmablast	Plasmablast	Post-HIV vs Pre-HIV
chr5-40474111-40474489	0.9722442044567	0.86650859177016	0.013	0.005	1	Plasmablast	Plasmablast	Post-HIV vs Pre-HIV
chr17-32111159-32111809	0.97226184492188	-0.789189041587104	0.01	0.016	1	Plasmablast	Plasmablast	Post-HIV vs Pre-HIV
chr5-76737063-76737397	0.972272424484875	0.837866775121309	0.058	0.027	1	Plasmablast	Plasmablast	Post-HIV vs Pre-HIV
chr6-63628900-63629673	0.972283057555103	0.479239660386917	0.01	0.005	1	Plasmablast	Plasmablast	Post-HIV vs Pre-HIV
chr11-9001401-9002163	0.972283860477131	0.299510651620841	0.023	0.016	1	Plasmablast	Plasmablast	Post-HIV vs Pre-HIV
chr10-74126771-74127405	0.972287879848941	0.911687530420965	0.025	0.011	1	Plasmablast	Plasmablast	Post-HIV vs Pre-HIV
chr5-81006445-81008366	0.972313557340565	0.202759982996615	0.033	0.022	1	Plasmablast	Plasmablast	Post-HIV vs Pre-HIV
chr16-23859601-23860189	0.972315158564454	0.38604380012901	0.018	0.011	1	Plasmablast	Plasmablast	Post-HIV vs Pre-HIV
chr10-133008937-133009913	0.972321424827371	0.947982197204468	0.015	0.005	1	Plasmablast	Plasmablast	Post-HIV vs Pre-HIV
chrX-72057008-72058590	0.972330759392971	0.683603305004812	0.01	0.005	1	Plasmablast	Plasmablast	Post-HIV vs Pre-HIV
chr1-202624715-202625094	0.97233316524515	0.523029930371006	0.01	0.005	1	Plasmablast	Plasmablast	Post-HIV vs Pre-HIV
chr3-16900642-16901182	0.972343972837591	0.722195523518262	0.01	0.005	1	Plasmablast	Plasmablast	Post-HIV vs Pre-HIV
chr15-101159241-101159660	0.972352314296297	1.46343275584068	0.015	0.005	1	Plasmablast	Plasmablast	Post-HIV vs Pre-HIV
chr4-52711713-52713369	0.972353197064701	0.313812567341897	0.391	0.236	1	Plasmablast	Plasmablast	Post-HIV vs Pre-HIV
chr17-79042202-79042683	0.97236700628429	-0.0640471794928947	0.015	0.011	1	Plasmablast	Plasmablast	Post-HIV vs Pre-HIV
chr3-131794434-131795094	0.972376622420042	0.524734277552545	0.018	0.011	1	Plasmablast	Plasmablast	Post-HIV vs Pre-HIV
chr9-31303504-31304125	0.972387003474364	0.715563471359781	0.02	0.011	1	Plasmablast	Plasmablast	Post-HIV vs Pre-HIV
chr8-37493496-37494209	0.972402913338016	-1.37685275258464	0.005	0.011	1	Plasmablast	Plasmablast	Post-HIV vs Pre-HIV
chr7-19713716-19714011	0.972434258002642	0.344576901104755	0.03	0.022	1	Plasmablast	Plasmablast	Post-HIV vs Pre-HIV
chr14-89911619-89911951	0.972441777098232	-0.106024922636937	0.013	0.011	1	Plasmablast	Plasmablast	Post-HIV vs Pre-HIV
chr17-38321659-38322529	0.972446570276909	0.94461488881653	0.051	0.022	1	Plasmablast	Plasmablast	Post-HIV vs Pre-HIV
chr18-10072209-10073239	0.972451412388555	-0.416924073525393	0.015	0.016	1	Plasmablast	Plasmablast	Post-HIV vs Pre-HIV
chr16-56600244-56600780	0.972462724577831	0.155505705322349	0.033	0.027	1	Plasmablast	Plasmablast	Post-HIV vs Pre-HIV
chr5-134586491-134587549	0.972465675740195	1.02135958592701	0.155	0.06	1	Plasmablast	Plasmablast	Post-HIV vs Pre-HIV
chr1-3657863-3658111	0.972476569249348	0.353400355437222	0.01	0.005	1	Plasmablast	Plasmablast	Post-HIV vs Pre-HIV
chr9-35603473-35606124	0.972485649767568	0.391780511850506	0.533	0.33	1	Plasmablast	Plasmablast	Post-HIV vs Pre-HIV
chr3-39180288-39181308	0.972492339156057	0.694755057762455	0.274	0.11	1	Plasmablast	Plasmablast	Post-HIV vs Pre-HIV
chr20-18412101-18413583	0.972497776085911	0.929000157751974	0.129	0.055	1	Plasmablast	Plasmablast	Post-HIV vs Pre-HIV
chr3-5194445-5195103	0.972499784896616	0.531110209519825	0.041	0.022	1	Plasmablast	Plasmablast	Post-HIV vs Pre-HIV
chr17-32265311-32267335	0.972514905880036	1.24752966518629	0.063	0.022	1	Plasmablast	Plasmablast	Post-HIV vs Pre-HIV
chr2-197218391-197218907	0.972518939329061	0.0947220699376041	0.013	0.011	1	Plasmablast	Plasmablast	Post-HIV vs Pre-HIV
chr6-122673280-122673986	0.972524573604502	0.454957911533667	0.01	0.005	1	Plasmablast	Plasmablast	Post-HIV vs Pre-HIV
chr8-98085430-98085877	0.97253021157264	1.46036927120735	0.018	0.005	1	Plasmablast	Plasmablast	Post-HIV vs Pre-HIV
chr2-241732389-241732846	0.972535921323365	1.11638542764907	0.053	0.016	1	Plasmablast	Plasmablast	Post-HIV vs Pre-HIV
chr15-45429937-45430781	0.972548978067103	1.17185842746287	0.119	0.038	1	Plasmablast	Plasmablast	Post-HIV vs Pre-HIV
chr22-21651339-21652610	0.972556976361882	0.665464716258397	0.266	0.132	1	Plasmablast	Plasmablast	Post-HIV vs Pre-HIV
chr12-66829160-66830303	0.972559652754871	1.20202871805002	0.018	0.005	1	Plasmablast	Plasmablast	Post-HIV vs Pre-HIV
chr15-61871815-61872265	0.972576481689563	0.463141964045717	0.01	0.005	1	Plasmablast	Plasmablast	Post-HIV vs Pre-HIV
chr1-41720853-41721374	0.972578016694449	1.0722066513274	0.056	0.022	1	Plasmablast	Plasmablast	Post-HIV vs Pre-HIV
chr10-89737936-89739165	0.972587042868903	2.93119198031636	0.084	0.011	1	Plasmablast	Plasmablast	Post-HIV vs Pre-HIV
chr14-65958804-65959613	0.972597744948925	-0.0692620341967665	0.013	0.011	1	Plasmablast	Plasmablast	Post-HIV vs Pre-HIV
chr8-131827009-131827971	0.972620203408909	-0.114315884838614	0.013	0.011	1	Plasmablast	Plasmablast	Post-HIV vs Pre-HIV
chr2-43210216-43211086	0.972630727177638	0.00854145471587842	0.023	0.016	1	Plasmablast	Plasmablast	Post-HIV vs Pre-HIV
chr7-156942560-156943876	0.97263898098541	1.0085847685936	0.038	0.016	1	Plasmablast	Plasmablast	Post-HIV vs Pre-HIV
chr17-3966637-3967089	0.972651082618892	2.30064311503247	0.025	0.005	1	Plasmablast	Plasmablast	Post-HIV vs Pre-HIV
chr15-31867680-31868127	0.972652679996859	1.88638766737112	0.025	0.005	1	Plasmablast	Plasmablast	Post-HIV vs Pre-HIV
chr7-77336016-77336666	0.972668704806898	1.40995414669873	0.03	0.011	1	Plasmablast	Plasmablast	Post-HIV vs Pre-HIV
chr3-12458685-12459459	0.972674490808063	-0.0820458485884563	0.018	0.016	1	Plasmablast	Plasmablast	Post-HIV vs Pre-HIV
chr3-138717380-138717740	0.972674601674822	1.71410208224418	0.02	0.005	1	Plasmablast	Plasmablast	Post-HIV vs Pre-HIV
chr14-50055651-50056837	0.972676136931618	1.66518534172062	0.038	0.011	1	Plasmablast	Plasmablast	Post-HIV vs Pre-HIV
chr6-13194747-13195250	0.972681578357898	-1.55209355497789	0.005	0.011	1	Plasmablast	Plasmablast	Post-HIV vs Pre-HIV
chr2-30230497-30233059	0.972690315419813	0.466515876661219	0.371	0.192	1	Plasmablast	Plasmablast	Post-HIV vs Pre-HIV
chr1-8422646-8424899	0.972708407814317	1.12701084570858	0.254	0.088	1	Plasmablast	Plasmablast	Post-HIV vs Pre-HIV
chr10-119369949-119370640	0.972710458560121	2.01713798049318	0.025	0.005	1	Plasmablast	Plasmablast	Post-HIV vs Pre-HIV
chr4-139950306-139951517	0.972719047597256	1.03105116643199	0.01	0.005	1	Plasmablast	Plasmablast	Post-HIV vs Pre-HIV
chr2-169693376-169695048	0.972725313603206	0.348030106435357	0.378	0.22	1	Plasmablast	Plasmablast	Post-HIV vs Pre-HIV
chr5-81630675-81631515	0.972732237198611	1.47100986502425	0.036	0.011	1	Plasmablast	Plasmablast	Post-HIV vs Pre-HIV
chr1-226330264-226330628	0.972740938147664	2.01912156833373	0.043	0.011	1	Plasmablast	Plasmablast	Post-HIV vs Pre-HIV
chr11-57666466-57668818	0.97274205732208	0.423724525455145	0.589	0.368	1	Plasmablast	Plasmablast	Post-HIV vs Pre-HIV
chr12-54990831-54992259	0.97275459963164	1.09270496077595	0.058	0.022	1	Plasmablast	Plasmablast	Post-HIV vs Pre-HIV
chr1-942484-942683	0.972760875401025	0.570463549182723	0.013	0.005	1	Plasmablast	Plasmablast	Post-HIV vs Pre-HIV
chr11-9416959-9418109	0.972763163384362	0.862597482453099	0.01	0.005	1	Plasmablast	Plasmablast	Post-HIV vs Pre-HIV
chr2-181470723-181471625	0.972765830968129	-0.551268321705878	0.015	0.016	1	Plasmablast	Plasmablast	Post-HIV vs Pre-HIV
chr18-77205744-77206005	0.972768906883776	1.21361031610036	0.015	0.005	1	Plasmablast	Plasmablast	Post-HIV vs Pre-HIV
chr17-80910426-80910982	0.972781039654912	1.72099574168359	0.066	0.016	1	Plasmablast	Plasmablast	Post-HIV vs Pre-HIV
chr12-96719576-96720720	0.972803531126685	1.23227601218044	0.071	0.027	1	Plasmablast	Plasmablast	Post-HIV vs Pre-HIV
chr20-35992567-35993053	0.972807644162557	-0.0736258340318905	0.036	0.027	1	Plasmablast	Plasmablast	Post-HIV vs Pre-HIV
chr7-20172618-20173029	0.972814944040442	1.26577965625057	0.018	0.005	1	Plasmablast	Plasmablast	Post-HIV vs Pre-HIV
chr16-83898359-83899954	0.972816385419442	0.31310766005692	0.236	0.143	1	Plasmablast	Plasmablast	Post-HIV vs Pre-HIV
chr12-124726486-124727771	0.972832917983802	1.01556096027376	0.03	0.011	1	Plasmablast	Plasmablast	Post-HIV vs Pre-HIV
chr1-906397-907106	0.972840660466468	-0.543860768920227	0.008	0.011	1	Plasmablast	Plasmablast	Post-HIV vs Pre-HIV
chr12-19273497-19274322	0.972850705315119	0.393169096607314	0.01	0.005	1	Plasmablast	Plasmablast	Post-HIV vs Pre-HIV
chr20-47439854-47440382	0.972865007482747	0.843482894282271	0.043	0.022	1	Plasmablast	Plasmablast	Post-HIV vs Pre-HIV
chr12-1660177-1660596	0.972893432149907	0.703666083221488	0.033	0.016	1	Plasmablast	Plasmablast	Post-HIV vs Pre-HIV
chr3-136186125-136186610	0.972893630483105	0.173034786719268	0.023	0.016	1	Plasmablast	Plasmablast	Post-HIV vs Pre-HIV
chr17-44919686-44920403	0.972900069286002	1.36653430834891	0.096	0.033	1	Plasmablast	Plasmablast	Post-HIV vs Pre-HIV
chr8-100314723-100315039	0.972907821640796	0.944992598660493	0.025	0.011	1	Plasmablast	Plasmablast	Post-HIV vs Pre-HIV
chr15-60672442-60672729	0.972912169963003	2.52624842318615	0.033	0.005	1	Plasmablast	Plasmablast	Post-HIV vs Pre-HIV
chr5-89353843-89354519	0.972922196363403	1.21597323747684	0.066	0.027	1	Plasmablast	Plasmablast	Post-HIV vs Pre-HIV
chr4-147779191-147780905	0.972925897014486	-0.543550712998164	0.02	0.022	1	Plasmablast	Plasmablast	Post-HIV vs Pre-HIV
chr7-17315851-17316366	0.972928076600873	0.341880766457407	0.015	0.011	1	Plasmablast	Plasmablast	Post-HIV vs Pre-HIV
chr10-90871058-90872688	0.972930592613739	1.03264419192571	0.198	0.077	1	Plasmablast	Plasmablast	Post-HIV vs Pre-HIV
chr2-739883-740932	0.972957843198567	-1.15221313318072	0.005	0.011	1	Plasmablast	Plasmablast	Post-HIV vs Pre-HIV
chr20-44089818-44090357	0.972963659858199	0.985570727150418	0.025	0.011	1	Plasmablast	Plasmablast	Post-HIV vs Pre-HIV
chr12-105326554-105327111	0.97296476031156	1.21107444437349	0.048	0.016	1	Plasmablast	Plasmablast	Post-HIV vs Pre-HIV
chr12-26614229-26614495	0.972976022514418	1.39805439733266	0.018	0.005	1	Plasmablast	Plasmablast	Post-HIV vs Pre-HIV
chr5-32522302-32523161	0.972976720293423	0.180750121160861	0.018	0.011	1	Plasmablast	Plasmablast	Post-HIV vs Pre-HIV
chr3-10241576-10242901	0.972998507137724	1.67914780210459	0.046	0.011	1	Plasmablast	Plasmablast	Post-HIV vs Pre-HIV
chr15-38389608-38390450	0.973004139185773	2.16760569634616	0.028	0.005	1	Plasmablast	Plasmablast	Post-HIV vs Pre-HIV
chr6-167351902-167352273	0.973006071451602	0.778150872433358	0.01	0.005	1	Plasmablast	Plasmablast	Post-HIV vs Pre-HIV
chr2-64625103-64625699	0.973006162653132	1.28744189212319	0.018	0.005	1	Plasmablast	Plasmablast	Post-HIV vs Pre-HIV
chr8-19843195-19844158	0.973008418596416	1.17541071026899	0.015	0.005	1	Plasmablast	Plasmablast	Post-HIV vs Pre-HIV
chr13-114029695-114030354	0.973013978392804	-0.385344386326815	0.01	0.011	1	Plasmablast	Plasmablast	Post-HIV vs Pre-HIV
chrX-72123442-72124115	0.973025885456975	1.22658388898699	0.018	0.005	1	Plasmablast	Plasmablast	Post-HIV vs Pre-HIV
chr15-40884343-40885342	0.973043392294619	-0.0599871784251436	0.01	0.011	1	Plasmablast	Plasmablast	Post-HIV vs Pre-HIV
chr4-86907795-86908687	0.973044380473143	0.198928712462536	0.018	0.011	1	Plasmablast	Plasmablast	Post-HIV vs Pre-HIV
chr3-170024512-170025767	0.973061993531763	-0.790630583231724	0.008	0.011	1	Plasmablast	Plasmablast	Post-HIV vs Pre-HIV
chr3-194489836-194490219	0.973063322200611	-0.119982193315068	0.028	0.022	1	Plasmablast	Plasmablast	Post-HIV vs Pre-HIV
chr3-184228858-184230467	0.97306357287527	0.291341725654264	0.226	0.143	1	Plasmablast	Plasmablast	Post-HIV vs Pre-HIV
chr17-80773644-80775442	0.973079422105059	0.829632846374742	0.013	0.005	1	Plasmablast	Plasmablast	Post-HIV vs Pre-HIV
chr12-119659174-119659621	0.973085189610291	0.91598931982388	0.028	0.011	1	Plasmablast	Plasmablast	Post-HIV vs Pre-HIV
chr19-13212685-13213122	0.973105787112228	0.68972428047548	0.025	0.011	1	Plasmablast	Plasmablast	Post-HIV vs Pre-HIV
chr7-99415238-99415829	0.973108506017788	0.163214840460912	0.028	0.022	1	Plasmablast	Plasmablast	Post-HIV vs Pre-HIV
chr6-36032216-36032615	0.973113725698282	0.694636418769011	0.01	0.005	1	Plasmablast	Plasmablast	Post-HIV vs Pre-HIV
chr8-80998099-80998603	0.973114011278948	-0.285425338316279	0.036	0.033	1	Plasmablast	Plasmablast	Post-HIV vs Pre-HIV
chr17-78664982-78666825	0.973115339645488	0.507222757129971	0.033	0.016	1	Plasmablast	Plasmablast	Post-HIV vs Pre-HIV
chrX-109719279-109719586	0.973116020718968	-0.90091977502736	0.005	0.011	1	Plasmablast	Plasmablast	Post-HIV vs Pre-HIV
chr8-91048722-91049076	0.973137427676332	1.73164745036808	0.02	0.005	1	Plasmablast	Plasmablast	Post-HIV vs Pre-HIV
chr1-109910142-109911524	0.973150547465486	-0.0844126289460085	0.043	0.038	1	Plasmablast	Plasmablast	Post-HIV vs Pre-HIV
chrX-18931870-18932285	0.973154755299084	0.755999242717119	0.01	0.005	1	Plasmablast	Plasmablast	Post-HIV vs Pre-HIV
chr10-100956551-100957137	0.973157499223542	1.33329922403552	0.018	0.005	1	Plasmablast	Plasmablast	Post-HIV vs Pre-HIV
chr2-231613301-231615036	0.973169020181923	0.9275701692599	0.234	0.099	1	Plasmablast	Plasmablast	Post-HIV vs Pre-HIV
chrX-21972545-21973493	0.973175914628254	-1.2590812684406	0.013	0.022	1	Plasmablast	Plasmablast	Post-HIV vs Pre-HIV
chr6-163532726-163533068	0.973191733897265	0.313241188093937	0.01	0.005	1	Plasmablast	Plasmablast	Post-HIV vs Pre-HIV
chr12-9447446-9448611	0.973192246117624	0.814256851495667	0.206	0.088	1	Plasmablast	Plasmablast	Post-HIV vs Pre-HIV
chr19-5126903-5127176	0.973213002935629	0.372251050195078	0.01	0.005	1	Plasmablast	Plasmablast	Post-HIV vs Pre-HIV
chr1-209672807-209674204	0.973254834586752	1.09782654293752	0.028	0.011	1	Plasmablast	Plasmablast	Post-HIV vs Pre-HIV
chr6-162099401-162100604	0.973262690363469	-0.151085468068165	0.013	0.011	1	Plasmablast	Plasmablast	Post-HIV vs Pre-HIV
chr9-97696299-97697753	0.973269314901326	0.38616073242654	0.358	0.198	1	Plasmablast	Plasmablast	Post-HIV vs Pre-HIV
chr14-23665752-23666177	0.973271737404834	0.84848481374929	0.01	0.005	1	Plasmablast	Plasmablast	Post-HIV vs Pre-HIV
chr4-40855448-40856170	0.973276148774055	0.636460132479062	0.01	0.005	1	Plasmablast	Plasmablast	Post-HIV vs Pre-HIV
chr9-72024840-72025469	0.973278148486538	0.589606396139452	0.051	0.027	1	Plasmablast	Plasmablast	Post-HIV vs Pre-HIV
chrX-129960897-129961902	0.973294000758263	0.526601472743059	0.102	0.055	1	Plasmablast	Plasmablast	Post-HIV vs Pre-HIV
chr12-76530990-76531236	0.973306031241004	-0.405695738928364	0.01	0.011	1	Plasmablast	Plasmablast	Post-HIV vs Pre-HIV
chr16-17367941-17368399	0.973308533976127	-0.44350178053007	0.008	0.011	1	Plasmablast	Plasmablast	Post-HIV vs Pre-HIV
chr19-43692366-43693891	0.973314003679778	-0.39235934521561	0.01	0.011	1	Plasmablast	Plasmablast	Post-HIV vs Pre-HIV
chr2-28251917-28252588	0.973322482311116	1.325945172409	0.013	0.005	1	Plasmablast	Plasmablast	Post-HIV vs Pre-HIV
chr6-149749268-149750561	0.973380921274692	0.369946673933342	0.32	0.198	1	Plasmablast	Plasmablast	Post-HIV vs Pre-HIV
chr8-140579417-140579804	0.973390140229474	-0.679825619583481	0.008	0.011	1	Plasmablast	Plasmablast	Post-HIV vs Pre-HIV
chr19-16714534-16715367	0.973392470836931	1.1748127275492	0.028	0.011	1	Plasmablast	Plasmablast	Post-HIV vs Pre-HIV
chr10-79146518-79146944	0.973400291909118	0.221879768528609	0.01	0.005	1	Plasmablast	Plasmablast	Post-HIV vs Pre-HIV
chr2-37647985-37648982	0.97340718851906	0.696041794011951	0.058	0.027	1	Plasmablast	Plasmablast	Post-HIV vs Pre-HIV
chr6-169804207-169805902	0.973429560531225	-0.431556421461283	0.015	0.022	1	Plasmablast	Plasmablast	Post-HIV vs Pre-HIV
chr14-78598043-78598345	0.973437658158626	-0.761980098834811	0.008	0.011	1	Plasmablast	Plasmablast	Post-HIV vs Pre-HIV
chr2-170714319-170716322	0.973440672174474	0.269246908950323	0.028	0.016	1	Plasmablast	Plasmablast	Post-HIV vs Pre-HIV
chr5-149430849-149431517	0.973447188693284	0.468537958677961	0.01	0.005	1	Plasmablast	Plasmablast	Post-HIV vs Pre-HIV
chr22-37309186-37310034	0.973454970017322	1.75888551621187	0.046	0.011	1	Plasmablast	Plasmablast	Post-HIV vs Pre-HIV
chr16-4263482-4264087	0.97348394166006	-0.967045878270425	0.01	0.016	1	Plasmablast	Plasmablast	Post-HIV vs Pre-HIV
chr12-8050948-8051627	0.973501838573836	0.512618159759318	0.01	0.005	1	Plasmablast	Plasmablast	Post-HIV vs Pre-HIV
chr1-109983970-109985465	0.973501900034194	0.299906860845037	0.322	0.181	1	Plasmablast	Plasmablast	Post-HIV vs Pre-HIV
chr10-48802434-48802952	0.973506627371747	1.03247647114461	0.084	0.038	1	Plasmablast	Plasmablast	Post-HIV vs Pre-HIV
chr1-229199353-229200288	0.973511165873693	0.833140719695044	0.063	0.027	1	Plasmablast	Plasmablast	Post-HIV vs Pre-HIV
chr14-75088262-75089671	0.973520559983282	0.458371182795618	0.03	0.016	1	Plasmablast	Plasmablast	Post-HIV vs Pre-HIV
chr12-25333398-25334415	0.973528213625721	1.68692825456976	0.157	0.044	1	Plasmablast	Plasmablast	Post-HIV vs Pre-HIV
chr21-46288534-46288744	0.973536457063451	0.402022093767918	0.01	0.005	1	Plasmablast	Plasmablast	Post-HIV vs Pre-HIV
chr7-129784871-129786084	0.97354177398353	0.0614525181181484	0.046	0.038	1	Plasmablast	Plasmablast	Post-HIV vs Pre-HIV
chr12-110693702-110694979	0.973552462115848	0.435984358254917	0.023	0.011	1	Plasmablast	Plasmablast	Post-HIV vs Pre-HIV
chr15-22253586-22254960	0.973594108133601	-0.495897411389334	0.056	0.06	1	Plasmablast	Plasmablast	Post-HIV vs Pre-HIV
chr19-53553179-53553441	0.973601712064827	0.75022542230422	0.01	0.005	1	Plasmablast	Plasmablast	Post-HIV vs Pre-HIV
chr4-3084648-3085631	0.973603142767826	1.57116971330389	0.036	0.011	1	Plasmablast	Plasmablast	Post-HIV vs Pre-HIV
chr15-45586449-45587997	0.973605415525764	0.520488799744625	0.376	0.203	1	Plasmablast	Plasmablast	Post-HIV vs Pre-HIV
chr3-72163359-72164864	0.973610111786122	1.3823154491743	0.145	0.049	1	Plasmablast	Plasmablast	Post-HIV vs Pre-HIV
chr2-106137790-106139412	0.973613263879711	1.93519311673499	0.023	0.005	1	Plasmablast	Plasmablast	Post-HIV vs Pre-HIV
chr5-177303040-177304244	0.973617230500496	0.974231280487377	0.312	0.126	1	Plasmablast	Plasmablast	Post-HIV vs Pre-HIV
chr1-7218273-7218538	0.973622121055099	0.833372866812414	0.01	0.005	1	Plasmablast	Plasmablast	Post-HIV vs Pre-HIV
chr19-2069025-2070231	0.973624248745987	0.447608050727113	0.081	0.044	1	Plasmablast	Plasmablast	Post-HIV vs Pre-HIV
chr5-32156008-32156269	0.973626771323002	0.648377163965329	0.01	0.005	1	Plasmablast	Plasmablast	Post-HIV vs Pre-HIV
chr7-93055075-93055948	0.973641294505425	0.931754914988185	0.028	0.011	1	Plasmablast	Plasmablast	Post-HIV vs Pre-HIV
chr6-108589000-108589894	0.973644381745506	0.594023368196014	0.01	0.005	1	Plasmablast	Plasmablast	Post-HIV vs Pre-HIV
chr4-155929849-155930191	0.973658752478415	-2.28653326220867	0.003	0.011	1	Plasmablast	Plasmablast	Post-HIV vs Pre-HIV
chr10-71666531-71667737	0.973659221714993	0.519585034705366	0.02	0.011	1	Plasmablast	Plasmablast	Post-HIV vs Pre-HIV
chr10-71697607-71697867	0.973667072344345	0.908355385962065	0.013	0.005	1	Plasmablast	Plasmablast	Post-HIV vs Pre-HIV
chr1-193069839-193071336	0.973667685229502	1.10141278887265	0.069	0.027	1	Plasmablast	Plasmablast	Post-HIV vs Pre-HIV
chr3-196117767-196118124	0.973671492176945	1.15391283837584	0.013	0.005	1	Plasmablast	Plasmablast	Post-HIV vs Pre-HIV
chr1-151839309-151840254	0.973683788805706	0.980250671714071	0.056	0.022	1	Plasmablast	Plasmablast	Post-HIV vs Pre-HIV
chr2-112001042-112001802	0.973684426216215	0.483877718169759	0.02	0.011	1	Plasmablast	Plasmablast	Post-HIV vs Pre-HIV
chr5-132526128-132527528	0.973691660079363	1.07194574992963	0.086	0.033	1	Plasmablast	Plasmablast	Post-HIV vs Pre-HIV
chr11-125110968-125112276	0.973717273530861	0.415676296353248	0.393	0.242	1	Plasmablast	Plasmablast	Post-HIV vs Pre-HIV
chr11-45293467-45293928	0.973744253449738	1.18628058790383	0.015	0.005	1	Plasmablast	Plasmablast	Post-HIV vs Pre-HIV
chr4-143281567-143282172	0.973762721777687	2.23927043421539	0.056	0.011	1	Plasmablast	Plasmablast	Post-HIV vs Pre-HIV
chr7-44635249-44635635	0.973776599167047	-0.702429668784954	0.023	0.027	1	Plasmablast	Plasmablast	Post-HIV vs Pre-HIV
chr1-206944512-206945212	0.97378592449326	-0.858390645251057	0.008	0.011	1	Plasmablast	Plasmablast	Post-HIV vs Pre-HIV
chr14-91399672-91400361	0.97379682051487	2.11513624981731	0.117	0.022	1	Plasmablast	Plasmablast	Post-HIV vs Pre-HIV
chr7-51160844-51161341	0.973810501420157	1.64174219517998	0.02	0.005	1	Plasmablast	Plasmablast	Post-HIV vs Pre-HIV
chr8-28099823-28100858	0.973813999862575	-0.00282750773171792	0.013	0.011	1	Plasmablast	Plasmablast	Post-HIV vs Pre-HIV
chr10-11499691-11500250	0.973814461767432	1.62777009379222	0.061	0.016	1	Plasmablast	Plasmablast	Post-HIV vs Pre-HIV
chr19-38976443-38976856	0.973837394931176	1.46533649409142	0.018	0.005	1	Plasmablast	Plasmablast	Post-HIV vs Pre-HIV
chr19-35774710-35776049	0.973852260403672	0.851363104124078	0.398	0.165	1	Plasmablast	Plasmablast	Post-HIV vs Pre-HIV
chrX-129605460-129605722	0.973893330454265	1.60931690147747	0.02	0.005	1	Plasmablast	Plasmablast	Post-HIV vs Pre-HIV
chr13-108342047-108343226	0.973902300317681	0.540111087491494	0.025	0.016	1	Plasmablast	Plasmablast	Post-HIV vs Pre-HIV
chr9-117777656-117778172	0.973903417594166	0.50150048479143	0.01	0.005	1	Plasmablast	Plasmablast	Post-HIV vs Pre-HIV
chr11-2975141-2975943	0.973914164971108	1.54709303606049	0.061	0.016	1	Plasmablast	Plasmablast	Post-HIV vs Pre-HIV
chr1-160375015-160376846	0.973919489568832	0.4917640756974	0.043	0.027	1	Plasmablast	Plasmablast	Post-HIV vs Pre-HIV
chr1-171484695-171486502	0.97393858746638	0.141322266219879	0.414	0.275	1	Plasmablast	Plasmablast	Post-HIV vs Pre-HIV
chr9-94346831-94347212	0.973958501539778	0.874625105213052	0.01	0.005	1	Plasmablast	Plasmablast	Post-HIV vs Pre-HIV
chr16-31877102-31877813	0.973979681426936	0.802450985601203	0.046	0.022	1	Plasmablast	Plasmablast	Post-HIV vs Pre-HIV
chrX-40167017-40167518	0.973995523262365	0.451022037726745	0.013	0.005	1	Plasmablast	Plasmablast	Post-HIV vs Pre-HIV
chr4-159278174-159278824	0.9740043045119	0.477243522793808	0.01	0.005	1	Plasmablast	Plasmablast	Post-HIV vs Pre-HIV
chr7-92259647-92260732	0.974009125508898	0.88657184081587	0.01	0.005	1	Plasmablast	Plasmablast	Post-HIV vs Pre-HIV
chr19-660227-660859	0.974009304776929	1.2152624387584	0.228	0.082	1	Plasmablast	Plasmablast	Post-HIV vs Pre-HIV
chr8-101375212-101376742	0.974062917596093	0.365337760811705	0.023	0.011	1	Plasmablast	Plasmablast	Post-HIV vs Pre-HIV
chrX-39874438-39874798	0.974063244633354	0.812091300719282	0.01	0.005	1	Plasmablast	Plasmablast	Post-HIV vs Pre-HIV
chr6-90397650-90398655	0.974074813847147	0.22159496083842	0.033	0.016	1	Plasmablast	Plasmablast	Post-HIV vs Pre-HIV
chr6-154161674-154162080	0.974117330479016	0.991591177484779	0.028	0.011	1	Plasmablast	Plasmablast	Post-HIV vs Pre-HIV
chr16-28923765-28925998	0.974159420624895	0.505028776523833	0.503	0.28	1	Plasmablast	Plasmablast	Post-HIV vs Pre-HIV
chr16-11325441-11326413	0.974162815179411	1.87097330826671	0.074	0.016	1	Plasmablast	Plasmablast	Post-HIV vs Pre-HIV
chr16-29028888-29029714	0.974170543162592	-0.685783050353385	0.015	0.022	1	Plasmablast	Plasmablast	Post-HIV vs Pre-HIV
chr7-149087379-149087708	0.974204461682031	0.360106530438146	0.01	0.005	1	Plasmablast	Plasmablast	Post-HIV vs Pre-HIV
chr19-16335047-16335615	0.974212186605906	-0.0367001852951181	0.038	0.033	1	Plasmablast	Plasmablast	Post-HIV vs Pre-HIV
chr1-32066027-32066883	0.974220946749998	0.426522305216802	0.048	0.027	1	Plasmablast	Plasmablast	Post-HIV vs Pre-HIV
chr15-72599752-72600182	0.97423499498485	0.892828436778982	0.013	0.005	1	Plasmablast	Plasmablast	Post-HIV vs Pre-HIV
chr8-124037419-124038110	0.974245264027161	1.06704913729758	0.028	0.011	1	Plasmablast	Plasmablast	Post-HIV vs Pre-HIV
chr19-608694-609353	0.974245757802282	1.23381981744659	0.015	0.005	1	Plasmablast	Plasmablast	Post-HIV vs Pre-HIV
chr6-113763554-113764371	0.974247267403023	0.146103138280772	0.018	0.011	1	Plasmablast	Plasmablast	Post-HIV vs Pre-HIV
chr8-11411162-11411830	0.974286242543257	1.30158441220714	0.051	0.016	1	Plasmablast	Plasmablast	Post-HIV vs Pre-HIV
chr2-227308734-227309051	0.974292191608157	1.28701697600159	0.028	0.011	1	Plasmablast	Plasmablast	Post-HIV vs Pre-HIV
chr15-64455610-64456458	0.974294498634354	0.77661853327997	0.01	0.005	1	Plasmablast	Plasmablast	Post-HIV vs Pre-HIV
chr12-3727855-3729380	0.974320522890865	-0.31763778553371	0.074	0.06	1	Plasmablast	Plasmablast	Post-HIV vs Pre-HIV
chr7-106304226-106304892	0.974323580088644	0.847475369775616	0.013	0.005	1	Plasmablast	Plasmablast	Post-HIV vs Pre-HIV
chr1-36119997-36120502	0.974340540511603	0.261152244099929	0.01	0.005	1	Plasmablast	Plasmablast	Post-HIV vs Pre-HIV
chr9-111037445-111039372	0.974341268572926	-0.0465366405859231	0.023	0.016	1	Plasmablast	Plasmablast	Post-HIV vs Pre-HIV
chr15-72194782-72195510	0.974344207007028	0.257744131405009	0.018	0.011	1	Plasmablast	Plasmablast	Post-HIV vs Pre-HIV
chr2-195368268-195369183	0.974360941397172	0.766491297110136	0.013	0.005	1	Plasmablast	Plasmablast	Post-HIV vs Pre-HIV
chr4-89306551-89308470	0.974389955581656	0.641522297459068	0.208	0.104	1	Plasmablast	Plasmablast	Post-HIV vs Pre-HIV
chr3-143805735-143807245	0.974392677468773	-0.0887530247532968	0.013	0.011	1	Plasmablast	Plasmablast	Post-HIV vs Pre-HIV
chr17-80424232-80424620	0.974392936296237	0.603108489736129	0.01	0.005	1	Plasmablast	Plasmablast	Post-HIV vs Pre-HIV
chr6-137231232-137232401	0.974410921739183	0.278762327605265	0.03	0.016	1	Plasmablast	Plasmablast	Post-HIV vs Pre-HIV
chr15-76339153-76339406	0.974414032618476	0.413602384910891	0.02	0.011	1	Plasmablast	Plasmablast	Post-HIV vs Pre-HIV
chr1-219907004-219907963	0.974421704620051	-0.487162007277829	0.01	0.011	1	Plasmablast	Plasmablast	Post-HIV vs Pre-HIV
chrX-9456145-9457064	0.974433453217829	-0.163261391276014	0.025	0.022	1	Plasmablast	Plasmablast	Post-HIV vs Pre-HIV
chr3-30639939-30640325	0.97443876656129	-0.380276458867446	0.023	0.022	1	Plasmablast	Plasmablast	Post-HIV vs Pre-HIV
chr2-156331758-156333599	0.974456741008418	0.23483494295862	0.348	0.225	1	Plasmablast	Plasmablast	Post-HIV vs Pre-HIV
chr5-60248098-60249373	0.974458654745079	0.438470197942208	0.018	0.011	1	Plasmablast	Plasmablast	Post-HIV vs Pre-HIV
chr6-37489424-37490370	0.974468652105397	0.00778505320334233	0.015	0.011	1	Plasmablast	Plasmablast	Post-HIV vs Pre-HIV
chr2-231299240-231300222	0.974472018791696	0.851341639990071	0.015	0.005	1	Plasmablast	Plasmablast	Post-HIV vs Pre-HIV
chr12-4320321-4321820	0.974506355755017	0.759404027506708	0.437	0.209	1	Plasmablast	Plasmablast	Post-HIV vs Pre-HIV
chr7-992615-993640	0.974527549170322	0.277396090987259	0.188	0.121	1	Plasmablast	Plasmablast	Post-HIV vs Pre-HIV
chr2-168348087-168348338	0.9745288638129	-0.718942611519515	0.008	0.011	1	Plasmablast	Plasmablast	Post-HIV vs Pre-HIV
chr21-24428356-24429157	0.974547782990292	1.25153848045675	0.033	0.011	1	Plasmablast	Plasmablast	Post-HIV vs Pre-HIV
chr6-156824178-156824491	0.974552936884027	0.985819477373038	0.013	0.005	1	Plasmablast	Plasmablast	Post-HIV vs Pre-HIV
chr5-107467145-107467768	0.974582715062426	0.483309178695554	0.01	0.005	1	Plasmablast	Plasmablast	Post-HIV vs Pre-HIV
chr20-46970983-46971622	0.974594330934453	0.591416552042364	0.02	0.011	1	Plasmablast	Plasmablast	Post-HIV vs Pre-HIV
chr1-161421586-161422320	0.974599986147938	0.454472910320684	0.051	0.027	1	Plasmablast	Plasmablast	Post-HIV vs Pre-HIV
chr8-41822563-41823147	0.974617607398728	0.951816733015081	0.013	0.005	1	Plasmablast	Plasmablast	Post-HIV vs Pre-HIV
chr5-150081560-150082640	0.974636091647941	0.164891452444772	0.023	0.016	1	Plasmablast	Plasmablast	Post-HIV vs Pre-HIV
chr2-98658943-98659682	0.974636686748396	-0.230716032143764	0.02	0.016	1	Plasmablast	Plasmablast	Post-HIV vs Pre-HIV
chr1-182143807-182144683	0.97463804406538	-0.32410692543424	0.01	0.011	1	Plasmablast	Plasmablast	Post-HIV vs Pre-HIV
chr20-17617359-17617816	0.974674931413802	1.3124721618531	0.018	0.005	1	Plasmablast	Plasmablast	Post-HIV vs Pre-HIV
chr6-81751423-81754205	0.974680803443096	0.289416495136937	0.393	0.225	1	Plasmablast	Plasmablast	Post-HIV vs Pre-HIV
chr1-113677343-113678183	0.974717891644107	1.41897801128793	0.018	0.005	1	Plasmablast	Plasmablast	Post-HIV vs Pre-HIV
chr1-26889506-26890791	0.974727890952451	0.298962283014092	0.216	0.137	1	Plasmablast	Plasmablast	Post-HIV vs Pre-HIV
chr9-108020837-108021627	0.974751571901451	-1.62641407448623	0.005	0.016	1	Plasmablast	Plasmablast	Post-HIV vs Pre-HIV
chr11-43360209-43360682	0.974757284627626	-0.346929392013814	0.02	0.022	1	Plasmablast	Plasmablast	Post-HIV vs Pre-HIV
chr5-91419277-91419938	0.974774550830108	1.48373759347559	0.02	0.005	1	Plasmablast	Plasmablast	Post-HIV vs Pre-HIV
chr9-84668230-84668766	0.974781015449111	1.5519140165088	0.041	0.011	1	Plasmablast	Plasmablast	Post-HIV vs Pre-HIV
chr1-160550204-160550798	0.974796743669457	0.417942876872692	0.01	0.005	1	Plasmablast	Plasmablast	Post-HIV vs Pre-HIV
chr7-127413302-127414628	0.974817605672777	1.04361891768969	0.076	0.027	1	Plasmablast	Plasmablast	Post-HIV vs Pre-HIV
chr20-59165131-59165337	0.974817934583167	0.809333074227818	0.013	0.005	1	Plasmablast	Plasmablast	Post-HIV vs Pre-HIV
chr4-113682877-113683896	0.974821654151024	1.86635470058126	0.112	0.027	1	Plasmablast	Plasmablast	Post-HIV vs Pre-HIV
chr16-85924449-85924958	0.974834187820984	-1.27571322094574	0.005	0.011	1	Plasmablast	Plasmablast	Post-HIV vs Pre-HIV
chr1-112507848-112509540	0.974853359236606	1.33275488509402	0.076	0.027	1	Plasmablast	Plasmablast	Post-HIV vs Pre-HIV
chr17-50144845-50145084	0.974879598549374	0.587095969264285	0.01	0.005	1	Plasmablast	Plasmablast	Post-HIV vs Pre-HIV
chr1-157697843-157698082	0.974888101451749	1.32581217192699	0.018	0.005	1	Plasmablast	Plasmablast	Post-HIV vs Pre-HIV
chr1-17044991-17046395	0.974920814406318	0.952839232185511	0.053	0.022	1	Plasmablast	Plasmablast	Post-HIV vs Pre-HIV
chr7-142391034-142391997	0.974933654617381	-1.41471545227181	0.008	0.016	1	Plasmablast	Plasmablast	Post-HIV vs Pre-HIV
chr18-11987428-11987983	0.974940796942906	0.768339201591816	0.013	0.005	1	Plasmablast	Plasmablast	Post-HIV vs Pre-HIV
chr8-28930178-28930631	0.9749481568135	0.975497606626385	0.013	0.005	1	Plasmablast	Plasmablast	Post-HIV vs Pre-HIV
chr7-75237564-75237891	0.974948675454946	2.24536553465682	0.025	0.005	1	Plasmablast	Plasmablast	Post-HIV vs Pre-HIV
chr8-39966143-39966572	0.974953247132963	2.06530855807513	0.074	0.016	1	Plasmablast	Plasmablast	Post-HIV vs Pre-HIV
chr2-177551937-177553281	0.974958260278603	0.504225802697898	0.302	0.165	1	Plasmablast	Plasmablast	Post-HIV vs Pre-HIV
chr2-68771074-68771650	0.974959385165798	0.584904494899007	0.046	0.027	1	Plasmablast	Plasmablast	Post-HIV vs Pre-HIV
chr6-14093944-14094590	0.974967874026119	0.810607303317822	0.086	0.038	1	Plasmablast	Plasmablast	Post-HIV vs Pre-HIV
chr7-50632284-50633257	0.974969451984625	1.35642953897518	0.048	0.016	1	Plasmablast	Plasmablast	Post-HIV vs Pre-HIV
chr19-40217378-40217706	0.974972597322019	1.70447941663828	0.023	0.005	1	Plasmablast	Plasmablast	Post-HIV vs Pre-HIV
chr19-35928396-35928914	0.974990274325557	-0.143475702897953	0.01	0.011	1	Plasmablast	Plasmablast	Post-HIV vs Pre-HIV
chr1-203652735-203653510	0.97499151331239	1.0239500149905	0.048	0.022	1	Plasmablast	Plasmablast	Post-HIV vs Pre-HIV
chr9-96146772-96147397	0.97500837084358	0.490971627522117	0.01	0.005	1	Plasmablast	Plasmablast	Post-HIV vs Pre-HIV
chr14-61694778-61696541	0.975033131325199	0.605449911297491	0.47	0.231	1	Plasmablast	Plasmablast	Post-HIV vs Pre-HIV
chr9-27590694-27591511	0.975042177716741	-0.388875766091787	0.013	0.011	1	Plasmablast	Plasmablast	Post-HIV vs Pre-HIV
chr22-19489045-19489492	0.975044273164183	-0.34645390418464	0.01	0.011	1	Plasmablast	Plasmablast	Post-HIV vs Pre-HIV
chr2-230711313-230711617	0.97505348051535	-0.172270997603574	0.018	0.016	1	Plasmablast	Plasmablast	Post-HIV vs Pre-HIV
chr12-15570696-15571676	0.975076615352494	1.03412259196393	0.091	0.038	1	Plasmablast	Plasmablast	Post-HIV vs Pre-HIV
chr15-85831994-85832795	0.975098252065037	0.0350980449030072	0.013	0.011	1	Plasmablast	Plasmablast	Post-HIV vs Pre-HIV
chr14-67852589-67854092	0.975105055899571	0.248186906182779	0.018	0.011	1	Plasmablast	Plasmablast	Post-HIV vs Pre-HIV
chrX-49127880-49128170	0.975106736329688	0.730976194869474	0.01	0.005	1	Plasmablast	Plasmablast	Post-HIV vs Pre-HIV
chr16-48526495-48526811	0.975112478050348	0.999904032381244	0.01	0.005	1	Plasmablast	Plasmablast	Post-HIV vs Pre-HIV
chr2-209208825-209209560	0.975113338322049	-0.352744054192784	0.01	0.011	1	Plasmablast	Plasmablast	Post-HIV vs Pre-HIV
chr2-19891489-19892323	0.97511422052116	-0.201150392130099	0.013	0.011	1	Plasmablast	Plasmablast	Post-HIV vs Pre-HIV
chr16-2065070-2065824	0.975133666839997	0.451617321234749	0.01	0.005	1	Plasmablast	Plasmablast	Post-HIV vs Pre-HIV
chr12-121838989-121840435	0.975135416536859	0.446162075469112	0.315	0.165	1	Plasmablast	Plasmablast	Post-HIV vs Pre-HIV
chr10-49114818-49115837	0.975138008480473	2.17214722262528	0.028	0.005	1	Plasmablast	Plasmablast	Post-HIV vs Pre-HIV
chr11-128965339-128965833	0.975140680850117	2.04153623465583	0.023	0.005	1	Plasmablast	Plasmablast	Post-HIV vs Pre-HIV
chr8-31032203-31034292	0.975145067549589	0.487474046028923	0.33	0.17	1	Plasmablast	Plasmablast	Post-HIV vs Pre-HIV
chr13-22076584-22077470	0.975154754648117	0.931273798545408	0.013	0.005	1	Plasmablast	Plasmablast	Post-HIV vs Pre-HIV
chr1-1842316-1843138	0.975166888156188	1.04662776048229	0.041	0.016	1	Plasmablast	Plasmablast	Post-HIV vs Pre-HIV
chr6-28349532-28350435	0.975196021457499	1.32510976885952	0.119	0.038	1	Plasmablast	Plasmablast	Post-HIV vs Pre-HIV
chr17-46139302-46139869	0.97520020069208	1.06877288726322	0.03	0.011	1	Plasmablast	Plasmablast	Post-HIV vs Pre-HIV
chr15-58731515-58732217	0.975202344291654	0.3047338246805	0.01	0.005	1	Plasmablast	Plasmablast	Post-HIV vs Pre-HIV
chr6-34526218-34527603	0.975208285464912	0.578606437524007	0.231	0.115	1	Plasmablast	Plasmablast	Post-HIV vs Pre-HIV
chr2-64000533-64000866	0.975234446932262	1.03077485677021	0.013	0.005	1	Plasmablast	Plasmablast	Post-HIV vs Pre-HIV
chr1-161117388-161118451	0.975240044807428	0.478971906338138	0.322	0.17	1	Plasmablast	Plasmablast	Post-HIV vs Pre-HIV
chr21-26119003-26119485	0.975248407071117	0.710451481251305	0.01	0.005	1	Plasmablast	Plasmablast	Post-HIV vs Pre-HIV
chr2-157433227-157433745	0.975269555896232	0.412174189738416	0.018	0.011	1	Plasmablast	Plasmablast	Post-HIV vs Pre-HIV
chr1-67166154-67166547	0.975311856145467	0.950343520229338	0.013	0.005	1	Plasmablast	Plasmablast	Post-HIV vs Pre-HIV
chr1-198597514-198598153	0.975344330392249	1.18232740971917	0.028	0.011	1	Plasmablast	Plasmablast	Post-HIV vs Pre-HIV
chr10-7238952-7239695	0.975347679809625	1.36637727898537	0.018	0.005	1	Plasmablast	Plasmablast	Post-HIV vs Pre-HIV
chr16-21652480-21652827	0.975348340454464	0.358072246129805	0.01	0.005	1	Plasmablast	Plasmablast	Post-HIV vs Pre-HIV
chr2-229342241-229343160	0.975371474509429	-1.13122653269383	0.01	0.016	1	Plasmablast	Plasmablast	Post-HIV vs Pre-HIV
chr1-110868685-110869058	0.975375850915572	-0.359659252646561	0.01	0.011	1	Plasmablast	Plasmablast	Post-HIV vs Pre-HIV
chr6-36296121-36296854	0.975387306113144	0.103270954885494	0.013	0.011	1	Plasmablast	Plasmablast	Post-HIV vs Pre-HIV
chr6-145372226-145373158	0.975387583376112	0.699962713477416	0.028	0.016	1	Plasmablast	Plasmablast	Post-HIV vs Pre-HIV
chr4-25860755-25863614	0.975395912889883	0.703434929783123	0.282	0.126	1	Plasmablast	Plasmablast	Post-HIV vs Pre-HIV
chr12-109827581-109828866	0.975423239644709	1.18612450241022	0.051	0.016	1	Plasmablast	Plasmablast	Post-HIV vs Pre-HIV
chr22-39292123-39293012	0.975439121736825	-0.541044273860974	0.02	0.022	1	Plasmablast	Plasmablast	Post-HIV vs Pre-HIV
chr20-25986878-25987678	0.975440880525001	2.93300188438209	0.094	0.011	1	Plasmablast	Plasmablast	Post-HIV vs Pre-HIV
chr11-20112210-20113285	0.975447245309397	0.43958570755572	0.02	0.011	1	Plasmablast	Plasmablast	Post-HIV vs Pre-HIV
chr11-62033238-62034409	0.975474356745761	-0.0898105251637906	0.013	0.011	1	Plasmablast	Plasmablast	Post-HIV vs Pre-HIV
chr17-46147196-46147702	0.975480035048021	0.633779786766476	0.025	0.011	1	Plasmablast	Plasmablast	Post-HIV vs Pre-HIV
chr6-75601269-75603006	0.975497637936306	0.935823605621903	0.322	0.137	1	Plasmablast	Plasmablast	Post-HIV vs Pre-HIV
chr15-73958903-73959659	0.975514348219843	1.52414635376702	0.038	0.011	1	Plasmablast	Plasmablast	Post-HIV vs Pre-HIV
chr21-45209099-45210485	0.975517182676461	-0.0142509002780726	0.033	0.027	1	Plasmablast	Plasmablast	Post-HIV vs Pre-HIV
chr3-98585115-98585658	0.975517601997252	0.109998032789532	0.013	0.011	1	Plasmablast	Plasmablast	Post-HIV vs Pre-HIV
chr12-8018598-8019800	0.975521459069366	2.35829879502703	0.063	0.011	1	Plasmablast	Plasmablast	Post-HIV vs Pre-HIV
chr4-38703556-38704030	0.97552393894063	0.716427296082519	0.01	0.005	1	Plasmablast	Plasmablast	Post-HIV vs Pre-HIV
chr1-54376438-54376937	0.975544594363842	0.783999520672742	0.094	0.044	1	Plasmablast	Plasmablast	Post-HIV vs Pre-HIV
chr14-100056723-100057311	0.975546752196476	1.7169112851622	0.051	0.011	1	Plasmablast	Plasmablast	Post-HIV vs Pre-HIV
chr1-43990880-43992281	0.975547008010763	0.913068572310456	0.234	0.088	1	Plasmablast	Plasmablast	Post-HIV vs Pre-HIV
chr19-18328021-18328926	0.975551301299568	0.440458127152932	0.178	0.104	1	Plasmablast	Plasmablast	Post-HIV vs Pre-HIV
chr1-35799967-35800778	0.975553965935765	1.0429748804866	0.015	0.005	1	Plasmablast	Plasmablast	Post-HIV vs Pre-HIV
chr1-6553643-6554838	0.975569261998876	0.492706473128527	0.282	0.143	1	Plasmablast	Plasmablast	Post-HIV vs Pre-HIV
chr5-181166862-181167083	0.975579178472617	-0.651676010060004	0.01	0.011	1	Plasmablast	Plasmablast	Post-HIV vs Pre-HIV
chr3-46938639-46939156	0.975580669791119	2.66160029068597	0.036	0.005	1	Plasmablast	Plasmablast	Post-HIV vs Pre-HIV
chr1-109368580-109369516	0.975612305328283	0.835756606560796	0.01	0.005	1	Plasmablast	Plasmablast	Post-HIV vs Pre-HIV
chr11-76857779-76858394	0.975628835450198	0.835533630946499	0.013	0.005	1	Plasmablast	Plasmablast	Post-HIV vs Pre-HIV
chr15-98547325-98548954	0.975638662596477	0.577415750323486	0.01	0.005	1	Plasmablast	Plasmablast	Post-HIV vs Pre-HIV
chr8-30067777-30068124	0.975659739783877	1.45480505467883	0.015	0.005	1	Plasmablast	Plasmablast	Post-HIV vs Pre-HIV
chr21-43818307-43819140	0.975669533334226	0.991956939658061	0.015	0.005	1	Plasmablast	Plasmablast	Post-HIV vs Pre-HIV
chr17-40121200-40123869	0.97567273359867	0.515606473153093	0.31	0.165	1	Plasmablast	Plasmablast	Post-HIV vs Pre-HIV
chr9-127926912-127928482	0.975673008018475	1.07681786572345	0.168	0.066	1	Plasmablast	Plasmablast	Post-HIV vs Pre-HIV
chr12-59595248-59597865	0.975681131298851	0.336439673849684	0.335	0.192	1	Plasmablast	Plasmablast	Post-HIV vs Pre-HIV
chr4-10045547-10046948	0.975710040552074	-0.428818292061878	0.01	0.011	1	Plasmablast	Plasmablast	Post-HIV vs Pre-HIV
chr19-18682801-18684332	0.975742777114501	0.448283415934224	0.16	0.093	1	Plasmablast	Plasmablast	Post-HIV vs Pre-HIV
chr16-11581804-11582051	0.975745502897347	1.60751395664482	0.041	0.011	1	Plasmablast	Plasmablast	Post-HIV vs Pre-HIV
chr5-448000-448912	0.975746551411922	0.16934801560446	0.028	0.022	1	Plasmablast	Plasmablast	Post-HIV vs Pre-HIV
chr8-133614954-133615463	0.975756200226274	1.3854378826442	0.018	0.005	1	Plasmablast	Plasmablast	Post-HIV vs Pre-HIV
chr17-67449588-67450610	0.97576721504302	-0.958347209502171	0.015	0.022	1	Plasmablast	Plasmablast	Post-HIV vs Pre-HIV
chr7-2362424-2363599	0.97576745701632	0.640228118196569	0.01	0.005	1	Plasmablast	Plasmablast	Post-HIV vs Pre-HIV
chr7-127654671-127655253	0.975768630754243	1.27350473904152	0.061	0.022	1	Plasmablast	Plasmablast	Post-HIV vs Pre-HIV
chr3-187850016-187851032	0.97578311613048	1.02661590945697	0.013	0.005	1	Plasmablast	Plasmablast	Post-HIV vs Pre-HIV
chr19-8567631-8568125	0.975787542786407	1.10068143062037	0.03	0.011	1	Plasmablast	Plasmablast	Post-HIV vs Pre-HIV
chr9-105842059-105842342	0.975800476988131	0.64630700948739	0.013	0.005	1	Plasmablast	Plasmablast	Post-HIV vs Pre-HIV
chr20-17680943-17682916	0.975806388869849	0.293794185625224	0.523	0.319	1	Plasmablast	Plasmablast	Post-HIV vs Pre-HIV
chr4-54687750-54688760	0.975818448291327	0.775892591251131	0.01	0.005	1	Plasmablast	Plasmablast	Post-HIV vs Pre-HIV
chr12-3883185-3883488	0.975825073288937	0.153167042201458	0.018	0.016	1	Plasmablast	Plasmablast	Post-HIV vs Pre-HIV
chr11-88363049-88364107	0.975831855675828	0.285948797807206	0.01	0.005	1	Plasmablast	Plasmablast	Post-HIV vs Pre-HIV
chr11-13332692-13333027	0.97584043998681	-0.75243399557528	0.008	0.011	1	Plasmablast	Plasmablast	Post-HIV vs Pre-HIV
chr16-84982454-84984046	0.975851970289979	0.133054063933742	0.028	0.016	1	Plasmablast	Plasmablast	Post-HIV vs Pre-HIV
chr11-72812677-72815134	0.97585235356977	0.232048912856672	0.454	0.28	1	Plasmablast	Plasmablast	Post-HIV vs Pre-HIV
chr7-130490533-130492446	0.97585500604013	1.48053343930682	0.053	0.016	1	Plasmablast	Plasmablast	Post-HIV vs Pre-HIV
chr8-99076823-99077136	0.975859746084793	2.17636898375225	0.061	0.011	1	Plasmablast	Plasmablast	Post-HIV vs Pre-HIV
chr1-229040611-229040889	0.97586260239687	1.64723578755943	0.018	0.005	1	Plasmablast	Plasmablast	Post-HIV vs Pre-HIV
chr15-101158469-101158913	0.97586520713615	1.13493423210872	0.015	0.005	1	Plasmablast	Plasmablast	Post-HIV vs Pre-HIV
chr12-93766807-93767870	0.97587736520282	0.0179828432349591	0.025	0.016	1	Plasmablast	Plasmablast	Post-HIV vs Pre-HIV
chr2-26456578-26457006	0.975877940440679	-0.728833503095522	0.008	0.011	1	Plasmablast	Plasmablast	Post-HIV vs Pre-HIV
chrX-154799028-154799630	0.975892492515497	-0.474862534866999	0.01	0.011	1	Plasmablast	Plasmablast	Post-HIV vs Pre-HIV
chr1-185412028-185412930	0.975893536369204	0.543771061370269	0.01	0.005	1	Plasmablast	Plasmablast	Post-HIV vs Pre-HIV
chr7-1915919-1916667	0.975900222215345	0.500582944782736	0.01	0.005	1	Plasmablast	Plasmablast	Post-HIV vs Pre-HIV
chr10-44878374-44879544	0.975903070383334	0.0123420747678371	0.033	0.022	1	Plasmablast	Plasmablast	Post-HIV vs Pre-HIV
chr11-107682088-107683484	0.975906942289124	0.758753786031685	0.01	0.005	1	Plasmablast	Plasmablast	Post-HIV vs Pre-HIV
chr9-35071405-35073149	0.975909882984969	0.326896283225617	0.49	0.297	1	Plasmablast	Plasmablast	Post-HIV vs Pre-HIV
chr10-44316290-44316939	0.975913198132862	0.430897102795631	0.018	0.011	1	Plasmablast	Plasmablast	Post-HIV vs Pre-HIV
chr16-15897534-15898173	0.975914395183421	3.0768962964176	0.048	0.005	1	Plasmablast	Plasmablast	Post-HIV vs Pre-HIV
chrX-119573659-119575338	0.975915227775452	0.564563509986991	0.226	0.121	1	Plasmablast	Plasmablast	Post-HIV vs Pre-HIV
chr15-66498607-66499113	0.975937369061905	1.16322533229689	0.076	0.027	1	Plasmablast	Plasmablast	Post-HIV vs Pre-HIV
chr2-96857039-96858902	0.975938535196116	0.330621867817342	0.475	0.28	1	Plasmablast	Plasmablast	Post-HIV vs Pre-HIV
chr6-166333150-166334325	0.975945707312403	0.95398863547527	0.023	0.011	1	Plasmablast	Plasmablast	Post-HIV vs Pre-HIV
chr16-8867282-8869381	0.975948235129786	0.714605169402354	0.454	0.214	1	Plasmablast	Plasmablast	Post-HIV vs Pre-HIV
chr4-3079547-3080063	0.975968874770682	0.535751859788624	0.01	0.005	1	Plasmablast	Plasmablast	Post-HIV vs Pre-HIV
chr16-81424549-81425190	0.975973367665234	0.632065679632461	0.013	0.005	1	Plasmablast	Plasmablast	Post-HIV vs Pre-HIV
chr3-150223109-150223870	0.975975915575394	0.625009424396133	0.01	0.005	1	Plasmablast	Plasmablast	Post-HIV vs Pre-HIV
chr4-78612054-78612723	0.975983143981002	2.11522977468354	0.025	0.005	1	Plasmablast	Plasmablast	Post-HIV vs Pre-HIV
chr2-104378481-104379367	0.975983634473032	0.944340016358855	0.01	0.005	1	Plasmablast	Plasmablast	Post-HIV vs Pre-HIV
chr12-89935165-89936194	0.975984588257498	1.32184830577328	0.018	0.005	1	Plasmablast	Plasmablast	Post-HIV vs Pre-HIV
chr15-49023280-49023563	0.975986984937475	2.6887192844359	0.043	0.005	1	Plasmablast	Plasmablast	Post-HIV vs Pre-HIV
chr14-72597824-72598650	0.976017478603301	1.51332903122983	0.038	0.011	1	Plasmablast	Plasmablast	Post-HIV vs Pre-HIV
chr12-122097838-122098340	0.976024701547011	1.03765949458569	0.013	0.005	1	Plasmablast	Plasmablast	Post-HIV vs Pre-HIV
chr2-68387167-68388035	0.976027628101215	0.287472618724292	0.071	0.044	1	Plasmablast	Plasmablast	Post-HIV vs Pre-HIV
chr19-13864830-13865104	0.976027631062691	0.256775217189831	0.015	0.011	1	Plasmablast	Plasmablast	Post-HIV vs Pre-HIV
chr20-63495961-63496625	0.976031221021755	1.62452601261019	0.071	0.016	1	Plasmablast	Plasmablast	Post-HIV vs Pre-HIV
chr16-30977469-30977728	0.976079714661101	1.25229926782105	0.013	0.005	1	Plasmablast	Plasmablast	Post-HIV vs Pre-HIV
chr2-181458924-181459152	0.976082959150957	1.1939130007855	0.015	0.005	1	Plasmablast	Plasmablast	Post-HIV vs Pre-HIV
chr2-61044227-61045564	0.976089818384223	1.02512358496947	0.015	0.005	1	Plasmablast	Plasmablast	Post-HIV vs Pre-HIV
chr6-14658816-14659453	0.9760898943293	0.67209402286471	0.023	0.011	1	Plasmablast	Plasmablast	Post-HIV vs Pre-HIV
chr5-141560762-141561114	0.976097214585087	0.745007052906359	0.01	0.005	1	Plasmablast	Plasmablast	Post-HIV vs Pre-HIV
chr14-61502530-61503859	0.976098950983279	1.43197510983321	0.096	0.027	1	Plasmablast	Plasmablast	Post-HIV vs Pre-HIV
chr3-45011638-45012510	0.97609945751357	0.640209434524966	0.01	0.005	1	Plasmablast	Plasmablast	Post-HIV vs Pre-HIV
chr12-76588483-76589443	0.97610914478046	-0.237133104962	0.028	0.027	1	Plasmablast	Plasmablast	Post-HIV vs Pre-HIV
chr6-34638884-34639744	0.976115345589927	2.26795699183991	0.033	0.005	1	Plasmablast	Plasmablast	Post-HIV vs Pre-HIV
chr7-100372792-100373661	0.976154847935285	-0.267201526694046	0.028	0.027	1	Plasmablast	Plasmablast	Post-HIV vs Pre-HIV
chr22-39184276-39184867	0.976165441167596	0.388118180119072	0.01	0.005	1	Plasmablast	Plasmablast	Post-HIV vs Pre-HIV
chr16-1542795-1544142	0.976172879692053	0.0759903892860336	0.058	0.044	1	Plasmablast	Plasmablast	Post-HIV vs Pre-HIV
chrX-1657162-1658260	0.976174723814729	0.469413361654652	0.089	0.049	1	Plasmablast	Plasmablast	Post-HIV vs Pre-HIV
chr22-45612264-45613239	0.976196159643575	-0.664789776553	0.01	0.016	1	Plasmablast	Plasmablast	Post-HIV vs Pre-HIV
chr19-43819996-43820937	0.976205216492134	0.614102775695718	0.02	0.011	1	Plasmablast	Plasmablast	Post-HIV vs Pre-HIV
chr6-80214420-80214725	0.976215254081715	0.784051794300851	0.013	0.005	1	Plasmablast	Plasmablast	Post-HIV vs Pre-HIV
chr19-479978-480470	0.976226966067786	-0.11568899742194	0.013	0.011	1	Plasmablast	Plasmablast	Post-HIV vs Pre-HIV
chr12-110691198-110691736	0.97622875369241	0.30363006541345	0.018	0.011	1	Plasmablast	Plasmablast	Post-HIV vs Pre-HIV
chr1-197838515-197839245	0.976233332787507	0.993769344045447	0.013	0.005	1	Plasmablast	Plasmablast	Post-HIV vs Pre-HIV
chrX-110159224-110160206	0.976239300353666	1.19267381384338	0.018	0.005	1	Plasmablast	Plasmablast	Post-HIV vs Pre-HIV
chr3-124564770-124565248	0.976255773194241	1.23007326343041	0.015	0.005	1	Plasmablast	Plasmablast	Post-HIV vs Pre-HIV
chr22-30324070-30324681	0.976278017618947	-1.09387999044612	0.01	0.016	1	Plasmablast	Plasmablast	Post-HIV vs Pre-HIV
chr17-76491419-76494282	0.976278980644103	0.453331526585756	0.305	0.17	1	Plasmablast	Plasmablast	Post-HIV vs Pre-HIV
chr1-153924024-153924240	0.976287701349493	1.3287199633895	0.015	0.005	1	Plasmablast	Plasmablast	Post-HIV vs Pre-HIV
chr3-107661328-107662452	0.976288719352015	1.84035878593563	0.023	0.005	1	Plasmablast	Plasmablast	Post-HIV vs Pre-HIV
chr1-229557553-229559451	0.976320537458332	0.837799641611845	0.411	0.187	1	Plasmablast	Plasmablast	Post-HIV vs Pre-HIV
chr2-106085103-106086323	0.976354148552541	0.592580651004492	0.01	0.005	1	Plasmablast	Plasmablast	Post-HIV vs Pre-HIV
chr14-81471086-81471402	0.976354722029944	2.31156579971121	0.056	0.011	1	Plasmablast	Plasmablast	Post-HIV vs Pre-HIV
chr3-177322537-177323273	0.97635890687945	0.589340298690351	0.013	0.005	1	Plasmablast	Plasmablast	Post-HIV vs Pre-HIV
chr16-28973909-28975491	0.976360764177513	0.377158396667488	0.289	0.165	1	Plasmablast	Plasmablast	Post-HIV vs Pre-HIV
chr12-905278-906471	0.976372335647876	0.301377630093322	0.01	0.005	1	Plasmablast	Plasmablast	Post-HIV vs Pre-HIV
chr6-18214933-18216049	0.976372664576567	-0.314680050708209	0.013	0.011	1	Plasmablast	Plasmablast	Post-HIV vs Pre-HIV
chr15-85504542-85505393	0.976394938476608	1.51082350775611	0.018	0.005	1	Plasmablast	Plasmablast	Post-HIV vs Pre-HIV
chr6-149111392-149112245	0.976435879791539	2.33758711828123	0.03	0.005	1	Plasmablast	Plasmablast	Post-HIV vs Pre-HIV
chr9-133742511-133743296	0.976441853854785	1.00317621168243	0.048	0.022	1	Plasmablast	Plasmablast	Post-HIV vs Pre-HIV
chr16-12228169-12229016	0.976452382598339	1.15354370333402	0.015	0.005	1	Plasmablast	Plasmablast	Post-HIV vs Pre-HIV
chr15-59250899-59251626	0.976457866520192	1.23615504338942	0.056	0.022	1	Plasmablast	Plasmablast	Post-HIV vs Pre-HIV
chr7-158823860-158824379	0.976459935836232	-0.949436348079584	0.02	0.022	1	Plasmablast	Plasmablast	Post-HIV vs Pre-HIV
chr14-100067917-100069058	0.976464861494538	-0.151375088840351	0.173	0.115	1	Plasmablast	Plasmablast	Post-HIV vs Pre-HIV
chr3-180601304-180602779	0.976473561011992	0.222637547307609	0.292	0.181	1	Plasmablast	Plasmablast	Post-HIV vs Pre-HIV
chr22-30270696-30271267	0.976492795619069	0.276024449999192	0.023	0.016	1	Plasmablast	Plasmablast	Post-HIV vs Pre-HIV
chr1-24992166-24993135	0.976495147246032	0.640369620484314	0.013	0.005	1	Plasmablast	Plasmablast	Post-HIV vs Pre-HIV
chr8-140100167-140100972	0.976518869975106	0.239699817455888	0.038	0.022	1	Plasmablast	Plasmablast	Post-HIV vs Pre-HIV
chr19-3095286-3095487	0.976522066574499	0.548247633276253	0.01	0.005	1	Plasmablast	Plasmablast	Post-HIV vs Pre-HIV
chr5-139763958-139764743	0.976529893098291	0.451624307329442	0.025	0.016	1	Plasmablast	Plasmablast	Post-HIV vs Pre-HIV
chr7-35722411-35723394	0.976539904427954	1.02913248695117	0.015	0.005	1	Plasmablast	Plasmablast	Post-HIV vs Pre-HIV
chr4-7843824-7844620	0.976553532341851	-0.694305254427531	0.01	0.011	1	Plasmablast	Plasmablast	Post-HIV vs Pre-HIV
chr6-144179455-144180704	0.976562789515346	1.41745192983258	0.03	0.011	1	Plasmablast	Plasmablast	Post-HIV vs Pre-HIV
chr17-80667983-80668194	0.976569672281187	0.343759271141745	0.015	0.011	1	Plasmablast	Plasmablast	Post-HIV vs Pre-HIV
chr5-139689541-139690722	0.976613123269273	1.60486479293688	0.079	0.022	1	Plasmablast	Plasmablast	Post-HIV vs Pre-HIV
chr20-58321030-58321558	0.976627439176516	-0.838279587071687	0.008	0.011	1	Plasmablast	Plasmablast	Post-HIV vs Pre-HIV
chr7-74452129-74454154	0.976631346354129	-0.347007319967839	0.046	0.044	1	Plasmablast	Plasmablast	Post-HIV vs Pre-HIV
chr15-50277076-50277710	0.976644994739353	-1.8947492932226	0.003	0.011	1	Plasmablast	Plasmablast	Post-HIV vs Pre-HIV
chr3-16589572-16590702	0.976657798737425	1.33240428677855	0.015	0.005	1	Plasmablast	Plasmablast	Post-HIV vs Pre-HIV
chr6-31914864-31915131	0.976668010443687	1.55216521066593	0.018	0.005	1	Plasmablast	Plasmablast	Post-HIV vs Pre-HIV
chr6-108526538-108527328	0.976677831863685	0.257247706858926	0.018	0.011	1	Plasmablast	Plasmablast	Post-HIV vs Pre-HIV
chr13-46759321-46760203	0.976681851568256	1.4803060614399	0.018	0.005	1	Plasmablast	Plasmablast	Post-HIV vs Pre-HIV
chr3-119292707-119293059	0.97668480812966	1.17328577287227	0.013	0.005	1	Plasmablast	Plasmablast	Post-HIV vs Pre-HIV
chr2-152046798-152047573	0.976685304182472	0.9168407253256	0.013	0.005	1	Plasmablast	Plasmablast	Post-HIV vs Pre-HIV
chr13-67238130-67238583	0.976702449432563	1.45107856537616	0.018	0.005	1	Plasmablast	Plasmablast	Post-HIV vs Pre-HIV
chr12-10981739-10983146	0.976708591535888	-1.1131633458884	0.013	0.016	1	Plasmablast	Plasmablast	Post-HIV vs Pre-HIV
chr2-39094869-39095662	0.976709950410728	1.49365192906961	0.112	0.038	1	Plasmablast	Plasmablast	Post-HIV vs Pre-HIV
chr5-80652628-80652907	0.976728004387206	1.42752122030581	0.015	0.005	1	Plasmablast	Plasmablast	Post-HIV vs Pre-HIV
chr16-56941996-56942506	0.976739432672945	2.34236981938261	0.033	0.005	1	Plasmablast	Plasmablast	Post-HIV vs Pre-HIV
chr4-81420866-81422071	0.976759009583047	1.1003264324942	0.036	0.011	1	Plasmablast	Plasmablast	Post-HIV vs Pre-HIV
chr10-30783595-30785614	0.976765007138164	0.216778933998404	0.066	0.038	1	Plasmablast	Plasmablast	Post-HIV vs Pre-HIV
chr9-134065379-134066411	0.976770228565898	1.1503196037741	0.099	0.033	1	Plasmablast	Plasmablast	Post-HIV vs Pre-HIV
chr6-25463278-25463889	0.976798445503943	-0.672057976036067	0.013	0.016	1	Plasmablast	Plasmablast	Post-HIV vs Pre-HIV
chr11-4036377-4036643	0.976800420990985	2.0178685191175	0.023	0.005	1	Plasmablast	Plasmablast	Post-HIV vs Pre-HIV
chr17-67421464-67422672	0.976810978932864	0.917841307216806	0.03	0.011	1	Plasmablast	Plasmablast	Post-HIV vs Pre-HIV
chr1-150293037-150294501	0.976812281890652	0.806699783523171	0.241	0.104	1	Plasmablast	Plasmablast	Post-HIV vs Pre-HIV
chr2-96022370-96023379	0.97682206179603	0.884478016030666	0.058	0.027	1	Plasmablast	Plasmablast	Post-HIV vs Pre-HIV
chrX-41114096-41115405	0.976851484858008	0.756092511061151	0.046	0.022	1	Plasmablast	Plasmablast	Post-HIV vs Pre-HIV
chr18-74524049-74524772	0.976881285387779	0.799196573862203	0.013	0.005	1	Plasmablast	Plasmablast	Post-HIV vs Pre-HIV
chr22-49667176-49667482	0.976925450225295	0.409647001366359	0.02	0.011	1	Plasmablast	Plasmablast	Post-HIV vs Pre-HIV
chr20-1312810-1313815	0.976932777924877	1.02400855694491	0.058	0.022	1	Plasmablast	Plasmablast	Post-HIV vs Pre-HIV
chr12-62434545-62436192	0.976956664625151	0.917797404447792	0.071	0.033	1	Plasmablast	Plasmablast	Post-HIV vs Pre-HIV
chr16-56198840-56199616	0.976986175810529	-2.45107881719474	0.003	0.011	1	Plasmablast	Plasmablast	Post-HIV vs Pre-HIV
chr7-26292859-26293093	0.976997121324328	1.27241638776793	0.015	0.005	1	Plasmablast	Plasmablast	Post-HIV vs Pre-HIV
chr9-76490391-76491641	0.97700123244617	-0.0627301702630643	0.013	0.011	1	Plasmablast	Plasmablast	Post-HIV vs Pre-HIV
chr7-55344795-55345380	0.977010913522816	1.08133847928941	0.013	0.005	1	Plasmablast	Plasmablast	Post-HIV vs Pre-HIV
chr19-9583225-9583474	0.977032948426783	1.04168420725969	0.015	0.005	1	Plasmablast	Plasmablast	Post-HIV vs Pre-HIV
chr1-227607135-227607671	0.977050361520721	-1.51318920509704	0.005	0.011	1	Plasmablast	Plasmablast	Post-HIV vs Pre-HIV
chr5-33969657-33970205	0.977057866157035	0.426197058909825	0.01	0.005	1	Plasmablast	Plasmablast	Post-HIV vs Pre-HIV
chr1-52551541-52551784	0.977058538373436	1.57165352898895	0.048	0.016	1	Plasmablast	Plasmablast	Post-HIV vs Pre-HIV
chr1-228486209-228488275	0.977060988780146	0.45706749868921	0.358	0.181	1	Plasmablast	Plasmablast	Post-HIV vs Pre-HIV
chrX-80807793-80810300	0.977065202681795	0.877650153637356	0.317	0.137	1	Plasmablast	Plasmablast	Post-HIV vs Pre-HIV
chr16-18955610-18956238	0.97706697904175	1.98196612634393	0.023	0.005	1	Plasmablast	Plasmablast	Post-HIV vs Pre-HIV
chr16-2487748-2488645	0.977074704009161	-0.454152001517147	0.018	0.016	1	Plasmablast	Plasmablast	Post-HIV vs Pre-HIV
chr4-152635665-152636409	0.977099155653839	-0.149510907101087	0.015	0.011	1	Plasmablast	Plasmablast	Post-HIV vs Pre-HIV
chr20-45097562-45098724	0.977107411135346	1.41675841303578	0.053	0.016	1	Plasmablast	Plasmablast	Post-HIV vs Pre-HIV
chr12-122013637-122014502	0.97711678910437	0.942807481801447	0.028	0.011	1	Plasmablast	Plasmablast	Post-HIV vs Pre-HIV
chr19-50500058-50501605	0.977123461363016	1.60694892790612	0.076	0.022	1	Plasmablast	Plasmablast	Post-HIV vs Pre-HIV
chr6-79233401-79234979	0.97714321873906	0.812122168774061	0.348	0.143	1	Plasmablast	Plasmablast	Post-HIV vs Pre-HIV
chr10-80387986-80389266	0.97714421077659	0.691003218133652	0.01	0.005	1	Plasmablast	Plasmablast	Post-HIV vs Pre-HIV
chr19-54905522-54906512	0.977157982613962	-0.260329500040481	0.028	0.022	1	Plasmablast	Plasmablast	Post-HIV vs Pre-HIV
chr20-5762113-5763042	0.977158616287614	1.10344899495338	0.028	0.011	1	Plasmablast	Plasmablast	Post-HIV vs Pre-HIV
chr1-198187605-198188654	0.977163807355812	-0.236824651531603	0.013	0.011	1	Plasmablast	Plasmablast	Post-HIV vs Pre-HIV
chr15-31372673-31372906	0.977217244732543	0.520011043721927	0.01	0.005	1	Plasmablast	Plasmablast	Post-HIV vs Pre-HIV
chr9-37010619-37011306	0.977220261456219	0.976645731651812	0.013	0.005	1	Plasmablast	Plasmablast	Post-HIV vs Pre-HIV
chr9-137691460-137692285	0.97722532609291	0.168919066480359	0.015	0.011	1	Plasmablast	Plasmablast	Post-HIV vs Pre-HIV
chr8-37747172-37748724	0.977225645287182	1.18538854177985	0.071	0.022	1	Plasmablast	Plasmablast	Post-HIV vs Pre-HIV
chr8-55890121-55890338	0.977228234619813	0.514323130513125	0.01	0.005	1	Plasmablast	Plasmablast	Post-HIV vs Pre-HIV
chr4-72966706-72966962	0.97723671334431	0.221185595836602	0.013	0.011	1	Plasmablast	Plasmablast	Post-HIV vs Pre-HIV
chr21-33939952-33940724	0.977254443116858	-0.163540696392586	0.013	0.011	1	Plasmablast	Plasmablast	Post-HIV vs Pre-HIV
chr20-8043555-8044057	0.977264863254066	2.1622980446339	0.036	0.005	1	Plasmablast	Plasmablast	Post-HIV vs Pre-HIV
chr11-3824094-3825647	0.977277435367504	0.0289553996409979	0.094	0.071	1	Plasmablast	Plasmablast	Post-HIV vs Pre-HIV
chr17-77323602-77323886	0.977292010209858	0.93839019163293	0.025	0.011	1	Plasmablast	Plasmablast	Post-HIV vs Pre-HIV
chr8-28411374-28412896	0.977312752715609	0.725548592065613	0.244	0.115	1	Plasmablast	Plasmablast	Post-HIV vs Pre-HIV
chr6-166410216-166410807	0.977320451015719	-0.589555597411871	0.008	0.011	1	Plasmablast	Plasmablast	Post-HIV vs Pre-HIV
chr20-32580938-32581634	0.977331013733746	0.756208611383093	0.023	0.011	1	Plasmablast	Plasmablast	Post-HIV vs Pre-HIV
chr11-35683530-35684343	0.977354802167749	0.725173499851921	0.01	0.005	1	Plasmablast	Plasmablast	Post-HIV vs Pre-HIV
chr12-94195336-94195805	0.977381743087951	1.07299425987726	0.015	0.005	1	Plasmablast	Plasmablast	Post-HIV vs Pre-HIV
chr11-123429899-123431903	0.977384150978974	0.648398793284814	0.157	0.071	1	Plasmablast	Plasmablast	Post-HIV vs Pre-HIV
chr20-47740092-47741387	0.977403632240221	-0.145012915345154	0.033	0.027	1	Plasmablast	Plasmablast	Post-HIV vs Pre-HIV
chrX-46544649-46546252	0.977406820927457	-0.0197609339399534	0.223	0.148	1	Plasmablast	Plasmablast	Post-HIV vs Pre-HIV
chr5-142983923-142984902	0.977407337735923	1.34254277696793	0.015	0.005	1	Plasmablast	Plasmablast	Post-HIV vs Pre-HIV
chr22-35602889-35603339	0.977418893597055	-0.524564877695263	0.01	0.011	1	Plasmablast	Plasmablast	Post-HIV vs Pre-HIV
chr6-155313616-155315432	0.977435045416737	0.573922388366958	0.444	0.242	1	Plasmablast	Plasmablast	Post-HIV vs Pre-HIV
chr2-44234232-44234670	0.977435102835082	1.34050152336216	0.066	0.022	1	Plasmablast	Plasmablast	Post-HIV vs Pre-HIV
chr1-16073127-16074098	0.977456374370576	1.39857153597393	0.099	0.033	1	Plasmablast	Plasmablast	Post-HIV vs Pre-HIV
chr7-45342141-45342570	0.977486411819372	1.54103450861863	0.018	0.005	1	Plasmablast	Plasmablast	Post-HIV vs Pre-HIV
chr3-171811198-171811874	0.977488812617201	0.769244102564812	0.01	0.005	1	Plasmablast	Plasmablast	Post-HIV vs Pre-HIV
chr7-116920186-116921580	0.977497386806302	0.992617112838321	0.013	0.005	1	Plasmablast	Plasmablast	Post-HIV vs Pre-HIV
chr17-77273447-77274724	0.977500933172106	0.269396664419727	0.02	0.016	1	Plasmablast	Plasmablast	Post-HIV vs Pre-HIV
chr15-40252251-40253370	0.977512266761308	2.05116342586871	0.048	0.011	1	Plasmablast	Plasmablast	Post-HIV vs Pre-HIV
chr2-105855552-105857485	0.977524489576199	1.2473983618176	0.013	0.005	1	Plasmablast	Plasmablast	Post-HIV vs Pre-HIV
chr5-143427988-143429394	0.977538257287924	-0.337190784484843	0.01	0.011	1	Plasmablast	Plasmablast	Post-HIV vs Pre-HIV
chr5-139733885-139734382	0.977548109419532	-0.636066428535806	0.013	0.016	1	Plasmablast	Plasmablast	Post-HIV vs Pre-HIV
chr17-6435488-6436382	0.977556373304832	0.307252897107999	0.043	0.027	1	Plasmablast	Plasmablast	Post-HIV vs Pre-HIV
chr8-123767691-123769018	0.977565064583633	0.312396442775401	0.393	0.253	1	Plasmablast	Plasmablast	Post-HIV vs Pre-HIV
chr3-10191864-10192461	0.977570853504197	0.0342225494009423	0.046	0.033	1	Plasmablast	Plasmablast	Post-HIV vs Pre-HIV
chr19-6360818-6362875	0.97757351720091	0.780294161436648	0.231	0.104	1	Plasmablast	Plasmablast	Post-HIV vs Pre-HIV
chr16-27446457-27447120	0.977583598479367	0.153943665475838	0.058	0.033	1	Plasmablast	Plasmablast	Post-HIV vs Pre-HIV
chr12-53960697-53961378	0.977588056888196	0.95446506264294	0.023	0.011	1	Plasmablast	Plasmablast	Post-HIV vs Pre-HIV
chr8-94436317-94437445	0.977615724181412	-0.458146424661215	0.015	0.016	1	Plasmablast	Plasmablast	Post-HIV vs Pre-HIV
chr3-53122635-53123295	0.977621517473518	0.415959608510261	0.02	0.011	1	Plasmablast	Plasmablast	Post-HIV vs Pre-HIV
chr8-47600190-47601394	0.977623591209217	0.415075288023977	0.043	0.022	1	Plasmablast	Plasmablast	Post-HIV vs Pre-HIV
chr1-24390923-24393508	0.977625201863003	1.03950603137201	0.266	0.11	1	Plasmablast	Plasmablast	Post-HIV vs Pre-HIV
chr7-133688660-133689741	0.977631677664617	-0.370460030690247	0.01	0.011	1	Plasmablast	Plasmablast	Post-HIV vs Pre-HIV
chr3-153287708-153288017	0.977649775146344	-0.194674674215815	0.01	0.011	1	Plasmablast	Plasmablast	Post-HIV vs Pre-HIV
chr11-64779707-64780151	0.977654978545652	1.67408592498565	0.038	0.011	1	Plasmablast	Plasmablast	Post-HIV vs Pre-HIV
chr1-6727146-6727995	0.97765544953752	1.45534561777827	0.036	0.011	1	Plasmablast	Plasmablast	Post-HIV vs Pre-HIV
chr19-29771572-29772023	0.977728743455432	0.883578530329914	0.013	0.005	1	Plasmablast	Plasmablast	Post-HIV vs Pre-HIV
chr21-34200190-34200734	0.977729690513266	0.944289425754346	0.013	0.005	1	Plasmablast	Plasmablast	Post-HIV vs Pre-HIV
chr17-40064098-40064473	0.977744187526243	1.05430774033534	0.013	0.005	1	Plasmablast	Plasmablast	Post-HIV vs Pre-HIV
chr9-89036234-89037600	0.97774692927713	0.931320175340406	0.015	0.005	1	Plasmablast	Plasmablast	Post-HIV vs Pre-HIV
chr20-53739032-53739558	0.977753625116737	2.67984491293301	0.036	0.005	1	Plasmablast	Plasmablast	Post-HIV vs Pre-HIV
chr2-113791568-113792344	0.977771700300555	1.46082334803052	0.048	0.016	1	Plasmablast	Plasmablast	Post-HIV vs Pre-HIV
chr3-128922709-128923931	0.977773932816064	1.09387568783931	0.015	0.005	1	Plasmablast	Plasmablast	Post-HIV vs Pre-HIV
chr7-152024977-152026164	0.97778660400508	0.295378370944835	0.226	0.126	1	Plasmablast	Plasmablast	Post-HIV vs Pre-HIV
chr5-220634-220883	0.977807006151745	0.182045106090937	0.025	0.016	1	Plasmablast	Plasmablast	Post-HIV vs Pre-HIV
chr1-59696516-59697695	0.977807357239656	1.97974831816198	0.046	0.011	1	Plasmablast	Plasmablast	Post-HIV vs Pre-HIV
chr3-8658027-8658887	0.977823476579629	0.119779653252801	0.02	0.016	1	Plasmablast	Plasmablast	Post-HIV vs Pre-HIV
chr20-1232490-1233024	0.977827123434917	0.427532774561084	0.01	0.005	1	Plasmablast	Plasmablast	Post-HIV vs Pre-HIV
chr16-66947044-66948984	0.977835584856427	0.775907490335133	0.142	0.06	1	Plasmablast	Plasmablast	Post-HIV vs Pre-HIV
chr8-135456396-135458138	0.977850445828761	1.02287159919143	0.183	0.071	1	Plasmablast	Plasmablast	Post-HIV vs Pre-HIV
chr7-121180378-121180856	0.977872955649709	0.758005044972023	0.033	0.016	1	Plasmablast	Plasmablast	Post-HIV vs Pre-HIV
chr17-68485004-68486181	0.977876236061172	0.106137287990802	0.02	0.016	1	Plasmablast	Plasmablast	Post-HIV vs Pre-HIV
chr20-2386810-2387541	0.977876943520689	1.73655233904566	0.061	0.016	1	Plasmablast	Plasmablast	Post-HIV vs Pre-HIV
chr1-93732410-93732820	0.977896183677355	1.27353674107691	0.015	0.005	1	Plasmablast	Plasmablast	Post-HIV vs Pre-HIV
chr2-106572602-106572863	0.977902458845899	0.431622167367459	0.01	0.005	1	Plasmablast	Plasmablast	Post-HIV vs Pre-HIV
chrX-48549966-48551354	0.977905277105202	-0.459428827983337	0.01	0.011	1	Plasmablast	Plasmablast	Post-HIV vs Pre-HIV
chr2-201239224-201239991	0.977907738814064	0.746780351706059	0.023	0.011	1	Plasmablast	Plasmablast	Post-HIV vs Pre-HIV
chr8-71974419-71975559	0.97792673533266	0.721796351836002	0.043	0.022	1	Plasmablast	Plasmablast	Post-HIV vs Pre-HIV
chr16-75764017-75764525	0.977929558400269	1.19918433235453	0.058	0.022	1	Plasmablast	Plasmablast	Post-HIV vs Pre-HIV
chr11-62123281-62125054	0.977935717995053	0.598172197356425	0.376	0.181	1	Plasmablast	Plasmablast	Post-HIV vs Pre-HIV
chr2-152693600-152694651	0.977940066200284	1.03171793603686	0.051	0.022	1	Plasmablast	Plasmablast	Post-HIV vs Pre-HIV
chr1-116532385-116533405	0.977947279785939	0.630171310416674	0.013	0.005	1	Plasmablast	Plasmablast	Post-HIV vs Pre-HIV
chr3-100043348-100043595	0.977961167005777	0.78246037249313	0.01	0.005	1	Plasmablast	Plasmablast	Post-HIV vs Pre-HIV
chr7-116024950-116025828	0.977966511628154	0.153995650187681	0.013	0.011	1	Plasmablast	Plasmablast	Post-HIV vs Pre-HIV
chr11-82775726-82776106	0.977991139878748	2.84740969990213	0.038	0.005	1	Plasmablast	Plasmablast	Post-HIV vs Pre-HIV
chr16-57069591-57072201	0.978011638380939	-0.167595463476652	0.043	0.038	1	Plasmablast	Plasmablast	Post-HIV vs Pre-HIV
chr9-87276031-87277220	0.978015182922595	-2.56820145327743	0.003	0.011	1	Plasmablast	Plasmablast	Post-HIV vs Pre-HIV
chr4-4492304-4492799	0.978022115094851	2.75230747148154	0.081	0.011	1	Plasmablast	Plasmablast	Post-HIV vs Pre-HIV
chr14-75406509-75407322	0.978022844264134	-0.0540592453798983	0.015	0.011	1	Plasmablast	Plasmablast	Post-HIV vs Pre-HIV
chr21-44854103-44855457	0.978035386018383	0.687464430636498	0.02	0.011	1	Plasmablast	Plasmablast	Post-HIV vs Pre-HIV
chr1-109499947-109500211	0.978040340148177	0.0142823329679773	0.015	0.011	1	Plasmablast	Plasmablast	Post-HIV vs Pre-HIV
chr22-39932681-39933190	0.978041741687992	0.918061083807026	0.025	0.011	1	Plasmablast	Plasmablast	Post-HIV vs Pre-HIV
chr5-61672918-61673809	0.978052159247859	-1.42631677352137	0.008	0.016	1	Plasmablast	Plasmablast	Post-HIV vs Pre-HIV
chr20-48766124-48766571	0.978073272588692	0.086958357118478	0.013	0.011	1	Plasmablast	Plasmablast	Post-HIV vs Pre-HIV
chr5-74632800-74633286	0.978092226215165	-0.678306787619339	0.008	0.011	1	Plasmablast	Plasmablast	Post-HIV vs Pre-HIV
chr3-59381162-59381609	0.978094986861528	1.35150518148261	0.015	0.005	1	Plasmablast	Plasmablast	Post-HIV vs Pre-HIV
chr10-71746498-71746815	0.978098733031668	0.574358623755836	0.01	0.005	1	Plasmablast	Plasmablast	Post-HIV vs Pre-HIV
chr1-116666228-116668021	0.978101641558393	1.12881284753461	0.066	0.027	1	Plasmablast	Plasmablast	Post-HIV vs Pre-HIV
chr8-101125662-101127214	0.978118186075403	0.870313837571384	0.221	0.088	1	Plasmablast	Plasmablast	Post-HIV vs Pre-HIV
chr4-2810537-2810780	0.978149725465918	0.407801356407788	0.01	0.005	1	Plasmablast	Plasmablast	Post-HIV vs Pre-HIV
chr19-18396818-18397100	0.978150901565189	0.413059437901052	0.01	0.005	1	Plasmablast	Plasmablast	Post-HIV vs Pre-HIV
chr19-42068666-42069327	0.978153744836003	0.370980613132388	0.02	0.011	1	Plasmablast	Plasmablast	Post-HIV vs Pre-HIV
chr3-182717223-182717501	0.978158376346912	1.98390785890828	0.048	0.011	1	Plasmablast	Plasmablast	Post-HIV vs Pre-HIV
chr14-101821422-101821824	0.97815857104117	0.0814036480868809	0.025	0.016	1	Plasmablast	Plasmablast	Post-HIV vs Pre-HIV
chr1-44720984-44722307	0.978159910655607	1.58742909473634	0.284	0.077	1	Plasmablast	Plasmablast	Post-HIV vs Pre-HIV
chr1-154181898-154183550	0.978167176839014	0.394199515485908	0.325	0.17	1	Plasmablast	Plasmablast	Post-HIV vs Pre-HIV
chr11-66808253-66808611	0.97817706435569	0.987090101388794	0.048	0.022	1	Plasmablast	Plasmablast	Post-HIV vs Pre-HIV
chr10-109956473-109957321	0.97818840857694	1.33852699214042	0.03	0.011	1	Plasmablast	Plasmablast	Post-HIV vs Pre-HIV
chr5-176611394-176611656	0.978199119214746	0.180963285365979	0.018	0.011	1	Plasmablast	Plasmablast	Post-HIV vs Pre-HIV
chr19-38898768-38900382	0.978199516877476	0.565993546427082	0.5	0.258	1	Plasmablast	Plasmablast	Post-HIV vs Pre-HIV
chr8-129302763-129304080	0.978201602020909	0.28330226849948	0.018	0.011	1	Plasmablast	Plasmablast	Post-HIV vs Pre-HIV
chr19-19039461-19040487	0.978203236451939	0.939886706341579	0.03	0.011	1	Plasmablast	Plasmablast	Post-HIV vs Pre-HIV
chr3-138186648-138188401	0.978209742982862	0.447412009482013	0.325	0.187	1	Plasmablast	Plasmablast	Post-HIV vs Pre-HIV
chr12-106385912-106386556	0.978212670229366	1.47020509643843	0.033	0.011	1	Plasmablast	Plasmablast	Post-HIV vs Pre-HIV
chr2-237727147-237727695	0.978229824748581	0.437135175607219	0.018	0.011	1	Plasmablast	Plasmablast	Post-HIV vs Pre-HIV
chr4-36385516-36386667	0.978230284781773	0.382220117112674	0.033	0.016	1	Plasmablast	Plasmablast	Post-HIV vs Pre-HIV
chr17-44203747-44204023	0.978233071706547	1.94248236365358	0.051	0.011	1	Plasmablast	Plasmablast	Post-HIV vs Pre-HIV
chr1-46043221-46044055	0.978246555579068	1.35891827646677	0.081	0.027	1	Plasmablast	Plasmablast	Post-HIV vs Pre-HIV
chr19-16833779-16834387	0.978247358897444	-0.342621407023727	0.01	0.011	1	Plasmablast	Plasmablast	Post-HIV vs Pre-HIV
chr16-57128596-57129418	0.978281744995719	0.228033898771021	0.01	0.005	1	Plasmablast	Plasmablast	Post-HIV vs Pre-HIV
chr4-56654725-56656848	0.978282024483902	0.346869237673567	0.102	0.055	1	Plasmablast	Plasmablast	Post-HIV vs Pre-HIV
chr21-43657324-43657933	0.978284380093701	1.02564862756522	0.015	0.005	1	Plasmablast	Plasmablast	Post-HIV vs Pre-HIV
chr9-98103805-98104098	0.978319655090473	1.83494535664448	0.023	0.005	1	Plasmablast	Plasmablast	Post-HIV vs Pre-HIV
chr19-36686666-36688157	0.978320723672295	0.404759226259021	0.239	0.143	1	Plasmablast	Plasmablast	Post-HIV vs Pre-HIV
chr9-79478197-79478774	0.978327000348421	-0.790568526038508	0.008	0.011	1	Plasmablast	Plasmablast	Post-HIV vs Pre-HIV
chrX-71117946-71119308	0.978339997359475	1.55732667656887	0.145	0.033	1	Plasmablast	Plasmablast	Post-HIV vs Pre-HIV
chr13-27441789-27442781	0.978351274253297	-0.230890284129359	0.018	0.016	1	Plasmablast	Plasmablast	Post-HIV vs Pre-HIV
chr2-86785377-86786632	0.978363942452732	-0.464126180876146	0.066	0.066	1	Plasmablast	Plasmablast	Post-HIV vs Pre-HIV
chr1-229139004-229140245	0.978386177504246	1.63769307257918	0.041	0.011	1	Plasmablast	Plasmablast	Post-HIV vs Pre-HIV
chr10-86203622-86203832	0.978390035071568	1.01143679409123	0.013	0.005	1	Plasmablast	Plasmablast	Post-HIV vs Pre-HIV
chr4-102579747-102580096	0.978400710555166	-1.90371029713923	0.005	0.016	1	Plasmablast	Plasmablast	Post-HIV vs Pre-HIV
chr7-43834312-43835365	0.97842638279057	0.469179829487989	0.091	0.049	1	Plasmablast	Plasmablast	Post-HIV vs Pre-HIV
chr7-55279265-55280303	0.978454905624375	3.16201432256784	0.053	0.005	1	Plasmablast	Plasmablast	Post-HIV vs Pre-HIV
chr11-1628505-1629157	0.97846502840861	2.46257161523009	0.036	0.005	1	Plasmablast	Plasmablast	Post-HIV vs Pre-HIV
chr20-46117452-46119541	0.97846946085435	0.913740061177857	0.19	0.077	1	Plasmablast	Plasmablast	Post-HIV vs Pre-HIV
chr5-112878486-112879348	0.978471879201824	1.38607540831098	0.018	0.005	1	Plasmablast	Plasmablast	Post-HIV vs Pre-HIV
chr5-154478941-154479339	0.97848230617047	0.0728205690453172	0.015	0.011	1	Plasmablast	Plasmablast	Post-HIV vs Pre-HIV
chr3-38168766-38169300	0.978488396522685	-0.0459173613221986	0.018	0.016	1	Plasmablast	Plasmablast	Post-HIV vs Pre-HIV
chr9-84140353-84141104	0.978493235961321	0.0794092235994346	0.023	0.016	1	Plasmablast	Plasmablast	Post-HIV vs Pre-HIV
chr12-122067600-122068451	0.978505391856547	1.21487798217792	0.15	0.055	1	Plasmablast	Plasmablast	Post-HIV vs Pre-HIV
chr10-114095624-114096258	0.978512113893446	0.438787249202732	0.01	0.005	1	Plasmablast	Plasmablast	Post-HIV vs Pre-HIV
chr17-17568598-17569038	0.978522570139198	0.169098809174463	0.015	0.011	1	Plasmablast	Plasmablast	Post-HIV vs Pre-HIV
chr12-110055273-110056046	0.978534996323337	1.18733985061229	0.015	0.005	1	Plasmablast	Plasmablast	Post-HIV vs Pre-HIV
chr11-14308455-14309379	0.978541923969941	1.17407980238608	0.086	0.033	1	Plasmablast	Plasmablast	Post-HIV vs Pre-HIV
chr15-58757938-58758435	0.978549122095583	0.929017967458669	0.013	0.005	1	Plasmablast	Plasmablast	Post-HIV vs Pre-HIV
chr11-118925792-118926661	0.978550160948147	0.0550530553941836	0.261	0.198	1	Plasmablast	Plasmablast	Post-HIV vs Pre-HIV
chr5-81425349-81425977	0.9785572073338	0.245065076858372	0.018	0.011	1	Plasmablast	Plasmablast	Post-HIV vs Pre-HIV
chr1-15823492-15824064	0.97857420792116	1.34493955790598	0.033	0.011	1	Plasmablast	Plasmablast	Post-HIV vs Pre-HIV
chr2-159658623-159659603	0.978587949912643	0.754361665999467	0.01	0.005	1	Plasmablast	Plasmablast	Post-HIV vs Pre-HIV
chr1-35706996-35708901	0.97859287024373	1.45582410939664	0.089	0.027	1	Plasmablast	Plasmablast	Post-HIV vs Pre-HIV
chr1-32816409-32818447	0.978602767415534	0.335777455886059	0.449	0.253	1	Plasmablast	Plasmablast	Post-HIV vs Pre-HIV
chr3-185280501-185281051	0.978610586667937	1.30794033194981	0.036	0.011	1	Plasmablast	Plasmablast	Post-HIV vs Pre-HIV
chr17-16969941-16970656	0.978611397859807	2.1589479836357	0.168	0.033	1	Plasmablast	Plasmablast	Post-HIV vs Pre-HIV
chr6-87741822-87742759	0.978632712857978	1.15286427734741	0.015	0.005	1	Plasmablast	Plasmablast	Post-HIV vs Pre-HIV
chr1-100046093-100047226	0.978640643240362	1.59924632108319	0.081	0.022	1	Plasmablast	Plasmablast	Post-HIV vs Pre-HIV
chr1-207815863-207816507	0.978653214417242	-1.04956761943146	0.008	0.011	1	Plasmablast	Plasmablast	Post-HIV vs Pre-HIV
chr1-201714142-201715131	0.978686837149724	-0.113760044689419	0.015	0.011	1	Plasmablast	Plasmablast	Post-HIV vs Pre-HIV
chr12-103442845-103443168	0.978689260926439	2.25095186265707	0.03	0.005	1	Plasmablast	Plasmablast	Post-HIV vs Pre-HIV
chr10-5805332-5806050	0.97872007334225	0.81729678047152	0.01	0.005	1	Plasmablast	Plasmablast	Post-HIV vs Pre-HIV
chr2-159774962-159775265	0.978725667042654	0.772944652123035	0.01	0.005	1	Plasmablast	Plasmablast	Post-HIV vs Pre-HIV
chr5-138402684-138402966	0.978739459741027	0.704243844653456	0.03	0.016	1	Plasmablast	Plasmablast	Post-HIV vs Pre-HIV
chr1-225437939-225438349	0.978755556409185	0.958400616448095	0.013	0.005	1	Plasmablast	Plasmablast	Post-HIV vs Pre-HIV
chr10-86392349-86392965	0.978777677663842	-1.93294061042918	0.005	0.016	1	Plasmablast	Plasmablast	Post-HIV vs Pre-HIV
chr17-40351214-40352106	0.978792904970619	0.0856269418206002	0.023	0.016	1	Plasmablast	Plasmablast	Post-HIV vs Pre-HIV
chr15-93178459-93180265	0.978797716485566	-0.253852571262565	0.01	0.011	1	Plasmablast	Plasmablast	Post-HIV vs Pre-HIV
chr10-48799369-48801365	0.97880370718275	0.156655619881858	0.056	0.033	1	Plasmablast	Plasmablast	Post-HIV vs Pre-HIV
chr16-17432880-17433481	0.978817686559102	-1.46848537485919	0.005	0.011	1	Plasmablast	Plasmablast	Post-HIV vs Pre-HIV
chr10-118792018-118793055	0.97882249701018	0.372385379597414	0.025	0.016	1	Plasmablast	Plasmablast	Post-HIV vs Pre-HIV
chr1-66984460-66984734	0.978841770895693	0.823570281218054	0.033	0.016	1	Plasmablast	Plasmablast	Post-HIV vs Pre-HIV
chr4-40516703-40517007	0.978846313445748	1.33812942050536	0.041	0.016	1	Plasmablast	Plasmablast	Post-HIV vs Pre-HIV
chr20-32737309-32738039	0.978849905780585	0.617569118633902	0.013	0.005	1	Plasmablast	Plasmablast	Post-HIV vs Pre-HIV
chr2-15141803-15142752	0.978850817601217	1.49436351198986	0.14	0.044	1	Plasmablast	Plasmablast	Post-HIV vs Pre-HIV
chr6-108798034-108799068	0.978861811390124	-0.428616705426851	0.018	0.016	1	Plasmablast	Plasmablast	Post-HIV vs Pre-HIV
chr12-68667947-68668274	0.978908028671744	0.0466070749726009	0.013	0.011	1	Plasmablast	Plasmablast	Post-HIV vs Pre-HIV
chr20-20489137-20489460	0.978917689124172	2.0840933179975	0.028	0.005	1	Plasmablast	Plasmablast	Post-HIV vs Pre-HIV
chr5-56516529-56517474	0.978925469235244	-0.535358706805227	0.01	0.011	1	Plasmablast	Plasmablast	Post-HIV vs Pre-HIV
chr6-17907197-17908314	0.978931397576154	-0.166723326048103	0.023	0.016	1	Plasmablast	Plasmablast	Post-HIV vs Pre-HIV
chr6-139151879-139152643	0.978943217890294	0.718345086305292	0.02	0.011	1	Plasmablast	Plasmablast	Post-HIV vs Pre-HIV
chr19-14582664-14583750	0.978943981772676	0.967694147458069	0.079	0.033	1	Plasmablast	Plasmablast	Post-HIV vs Pre-HIV
chr1-200885493-200886025	0.978959687925918	0.826602944072498	0.025	0.011	1	Plasmablast	Plasmablast	Post-HIV vs Pre-HIV
chr13-102724754-102725154	0.978967765478353	0.673004464846978	0.01	0.005	1	Plasmablast	Plasmablast	Post-HIV vs Pre-HIV
chr16-3007060-3007327	0.978981166623799	2.08461156129042	0.023	0.005	1	Plasmablast	Plasmablast	Post-HIV vs Pre-HIV
chr20-10476060-10476743	0.978988094537308	0.656225820953094	0.066	0.033	1	Plasmablast	Plasmablast	Post-HIV vs Pre-HIV
chr1-151056227-151056493	0.978994305258823	0.530326921861157	0.043	0.022	1	Plasmablast	Plasmablast	Post-HIV vs Pre-HIV
chr9-35833501-35834162	0.978999552715643	0.335922167572181	0.028	0.016	1	Plasmablast	Plasmablast	Post-HIV vs Pre-HIV
chr14-69712618-69713114	0.979007256200607	0.877408351268193	0.028	0.011	1	Plasmablast	Plasmablast	Post-HIV vs Pre-HIV
chrX-123964109-123964314	0.979010247110135	0.613741500973268	0.01	0.005	1	Plasmablast	Plasmablast	Post-HIV vs Pre-HIV
chr3-195903613-195903890	0.979012152554455	1.05161335783562	0.015	0.005	1	Plasmablast	Plasmablast	Post-HIV vs Pre-HIV
chr5-157948602-157949342	0.97901881557946	0.698126095679077	0.053	0.027	1	Plasmablast	Plasmablast	Post-HIV vs Pre-HIV
chr15-36578704-36580108	0.979026821679262	0.884666535498982	0.274	0.11	1	Plasmablast	Plasmablast	Post-HIV vs Pre-HIV
chr3-187648141-187648485	0.979033976637299	1.12955489342121	0.038	0.016	1	Plasmablast	Plasmablast	Post-HIV vs Pre-HIV
chr8-131815755-131817140	0.979043024088149	0.942067378087719	0.02	0.011	1	Plasmablast	Plasmablast	Post-HIV vs Pre-HIV
chr3-98328861-98329849	0.979046286857535	0.541143276364244	0.02	0.011	1	Plasmablast	Plasmablast	Post-HIV vs Pre-HIV
chr5-149371037-149371709	0.979047536230578	0.820562512148892	0.051	0.022	1	Plasmablast	Plasmablast	Post-HIV vs Pre-HIV
chr12-15874456-15876429	0.979059766398599	0.718425977703737	0.013	0.005	1	Plasmablast	Plasmablast	Post-HIV vs Pre-HIV
chr19-36771532-36773315	0.979062644447319	0.663573727070958	0.251	0.126	1	Plasmablast	Plasmablast	Post-HIV vs Pre-HIV
chr17-35367624-35368783	0.979063034438268	0.9731146904225	0.178	0.071	1	Plasmablast	Plasmablast	Post-HIV vs Pre-HIV
chr7-149414648-149415934	0.979069713339996	1.60142368066803	0.033	0.011	1	Plasmablast	Plasmablast	Post-HIV vs Pre-HIV
chr3-183532916-183533208	0.979070074763452	0.772600402758236	0.013	0.005	1	Plasmablast	Plasmablast	Post-HIV vs Pre-HIV
chr2-97994558-97994786	0.979073891324322	1.30354976517909	0.015	0.005	1	Plasmablast	Plasmablast	Post-HIV vs Pre-HIV
chr11-119167895-119169631	0.979081603860991	0.749308845270092	0.188	0.099	1	Plasmablast	Plasmablast	Post-HIV vs Pre-HIV
chr9-90697817-90699174	0.979118975735144	0.551732608391376	0.01	0.005	1	Plasmablast	Plasmablast	Post-HIV vs Pre-HIV
chr2-26728089-26728720	0.979126749669664	0.661847485047669	0.01	0.005	1	Plasmablast	Plasmablast	Post-HIV vs Pre-HIV
chr3-72255638-72256432	0.979141441234514	1.99695294384667	0.096	0.022	1	Plasmablast	Plasmablast	Post-HIV vs Pre-HIV
chr5-142795071-142795604	0.97914166414936	1.59506780997344	0.02	0.005	1	Plasmablast	Plasmablast	Post-HIV vs Pre-HIV
chr10-32031109-32031659	0.979164354275845	0.740347115249111	0.01	0.005	1	Plasmablast	Plasmablast	Post-HIV vs Pre-HIV
chr13-43085192-43085766	0.97916950753969	1.37573156060736	0.02	0.005	1	Plasmablast	Plasmablast	Post-HIV vs Pre-HIV
chr16-67980301-67980647	0.979170021764904	0.328866533337463	0.018	0.011	1	Plasmablast	Plasmablast	Post-HIV vs Pre-HIV
chr12-75478102-75478848	0.979170643125058	0.648886129351069	0.036	0.016	1	Plasmablast	Plasmablast	Post-HIV vs Pre-HIV
chr10-6927026-6929061	0.979175625823928	1.10457145606105	0.206	0.077	1	Plasmablast	Plasmablast	Post-HIV vs Pre-HIV
chr5-108636736-108637708	0.979179117784169	0.716506261367763	0.01	0.005	1	Plasmablast	Plasmablast	Post-HIV vs Pre-HIV
chr9-89593674-89594161	0.979199084386561	0.651845855257668	0.023	0.011	1	Plasmablast	Plasmablast	Post-HIV vs Pre-HIV
chr9-138149577-138150608	0.979215006260205	0.898397348570731	0.028	0.011	1	Plasmablast	Plasmablast	Post-HIV vs Pre-HIV
chr6-24991026-24992206	0.97922549165262	1.1453389865851	0.091	0.033	1	Plasmablast	Plasmablast	Post-HIV vs Pre-HIV
chr4-183471797-183472554	0.979245550961866	1.09403758135158	0.03	0.011	1	Plasmablast	Plasmablast	Post-HIV vs Pre-HIV
chr19-14078454-14078738	0.979250589110043	0.893890620270684	0.01	0.005	1	Plasmablast	Plasmablast	Post-HIV vs Pre-HIV
chr5-56464754-56466725	0.979252115913381	-0.582066663659596	0.015	0.016	1	Plasmablast	Plasmablast	Post-HIV vs Pre-HIV
chr3-128969755-128970968	0.979267466624194	1.35065254729412	0.063	0.022	1	Plasmablast	Plasmablast	Post-HIV vs Pre-HIV
chr8-102097035-102098238	0.979293676524979	-0.1728695089794	0.033	0.027	1	Plasmablast	Plasmablast	Post-HIV vs Pre-HIV
chr3-48926542-48926891	0.979294349795367	0.814201292370264	0.013	0.005	1	Plasmablast	Plasmablast	Post-HIV vs Pre-HIV
chr7-36487747-36488097	0.979307680214064	0.156202873322208	0.015	0.011	1	Plasmablast	Plasmablast	Post-HIV vs Pre-HIV
chr1-47533051-47533939	0.979311884892262	1.42552196796667	0.018	0.005	1	Plasmablast	Plasmablast	Post-HIV vs Pre-HIV
chr9-69820354-69820912	0.979312518941338	0.763201888732818	0.015	0.005	1	Plasmablast	Plasmablast	Post-HIV vs Pre-HIV
chr17-64455818-64456773	0.979319160898773	0.331492650843626	0.03	0.016	1	Plasmablast	Plasmablast	Post-HIV vs Pre-HIV
chr17-2943480-2944691	0.979324673350591	0.584058304245028	0.013	0.005	1	Plasmablast	Plasmablast	Post-HIV vs Pre-HIV
chr8-80690440-80691265	0.979330416182819	0.820939212577617	0.013	0.005	1	Plasmablast	Plasmablast	Post-HIV vs Pre-HIV
chr18-24426135-24427752	0.979331806774439	0.756592979070376	0.147	0.066	1	Plasmablast	Plasmablast	Post-HIV vs Pre-HIV
chr13-51585777-51585983	0.979332479002375	0.617526948406567	0.01	0.005	1	Plasmablast	Plasmablast	Post-HIV vs Pre-HIV
chr10-92711738-92712888	0.979343902749234	0.753770709871902	0.028	0.016	1	Plasmablast	Plasmablast	Post-HIV vs Pre-HIV
chr12-62291746-62293167	0.979345191891316	0.828399460777071	0.013	0.005	1	Plasmablast	Plasmablast	Post-HIV vs Pre-HIV
chr17-8158553-8159011	0.97935284445084	1.63832303639977	0.162	0.038	1	Plasmablast	Plasmablast	Post-HIV vs Pre-HIV
chr2-45890119-45890534	0.979357548434903	-0.418832333088516	0.015	0.016	1	Plasmablast	Plasmablast	Post-HIV vs Pre-HIV
chr3-53137256-53138182	0.979368052760544	1.55669067507899	0.018	0.005	1	Plasmablast	Plasmablast	Post-HIV vs Pre-HIV
chr1-29259065-29260286	0.979376579971181	0.923674004994166	0.061	0.027	1	Plasmablast	Plasmablast	Post-HIV vs Pre-HIV
chr10-102713200-102715181	0.979380633940764	0.341697185778088	0.485	0.297	1	Plasmablast	Plasmablast	Post-HIV vs Pre-HIV
chrX-119999479-120001175	0.979394142765536	2.00985473313305	0.025	0.005	1	Plasmablast	Plasmablast	Post-HIV vs Pre-HIV
chr10-14616941-14619132	0.979399987645641	0.58265748684947	0.023	0.011	1	Plasmablast	Plasmablast	Post-HIV vs Pre-HIV
chr7-96250824-96251308	0.979401610200771	0.354193232220241	0.01	0.005	1	Plasmablast	Plasmablast	Post-HIV vs Pre-HIV
chr8-133569421-133571377	0.979402122817624	0.640985582586191	0.294	0.143	1	Plasmablast	Plasmablast	Post-HIV vs Pre-HIV
chr11-102268076-102269082	0.979408691152463	1.08930943168517	0.114	0.038	1	Plasmablast	Plasmablast	Post-HIV vs Pre-HIV
chr10-110739741-110740222	0.979435213399732	0.607593390955334	0.01	0.005	1	Plasmablast	Plasmablast	Post-HIV vs Pre-HIV
chr4-47668684-47669199	0.979436209931098	0.924717588904284	0.015	0.005	1	Plasmablast	Plasmablast	Post-HIV vs Pre-HIV
chr3-194102532-194102772	0.979452990714514	1.41575933680257	0.084	0.027	1	Plasmablast	Plasmablast	Post-HIV vs Pre-HIV
chr15-65395518-65396245	0.979457444208244	0.646280202772306	0.013	0.005	1	Plasmablast	Plasmablast	Post-HIV vs Pre-HIV
chr9-129166760-129167478	0.979465332063993	0.541944747008625	0.01	0.005	1	Plasmablast	Plasmablast	Post-HIV vs Pre-HIV
chrX-119989814-119991608	0.97947143653334	0.612721800481088	0.01	0.005	1	Plasmablast	Plasmablast	Post-HIV vs Pre-HIV
chr22-24473004-24473929	0.97948671113122	-0.400193867437043	0.015	0.016	1	Plasmablast	Plasmablast	Post-HIV vs Pre-HIV
chr5-60538950-60539931	0.979491752211556	0.940165306611578	0.023	0.011	1	Plasmablast	Plasmablast	Post-HIV vs Pre-HIV
chr7-29202159-29203112	0.979499079399455	0.476811057436385	0.02	0.011	1	Plasmablast	Plasmablast	Post-HIV vs Pre-HIV
chr3-114388978-114389711	0.979501961592032	-0.552774959743283	0.008	0.011	1	Plasmablast	Plasmablast	Post-HIV vs Pre-HIV
chr3-156445147-156446134	0.979517964082179	1.47285813911757	0.015	0.005	1	Plasmablast	Plasmablast	Post-HIV vs Pre-HIV
chr11-128685005-128685373	0.979523066502702	2.44533887599803	0.033	0.005	1	Plasmablast	Plasmablast	Post-HIV vs Pre-HIV
chr19-48596669-48597496	0.979527256768508	0.599940939542011	0.033	0.016	1	Plasmablast	Plasmablast	Post-HIV vs Pre-HIV
chr19-38564960-38566026	0.979531719520234	0.75850081255457	0.048	0.022	1	Plasmablast	Plasmablast	Post-HIV vs Pre-HIV
chr5-95919642-95919959	0.979543614625697	0.963344407073718	0.015	0.005	1	Plasmablast	Plasmablast	Post-HIV vs Pre-HIV
chr2-240655856-240656894	0.979554171499207	-1.40554909409265	0.008	0.016	1	Plasmablast	Plasmablast	Post-HIV vs Pre-HIV
chr7-70693276-70695968	0.979557616430923	0.0646369479345426	0.099	0.06	1	Plasmablast	Plasmablast	Post-HIV vs Pre-HIV
chr10-22633612-22634524	0.979565471157648	-0.100362996987331	0.025	0.022	1	Plasmablast	Plasmablast	Post-HIV vs Pre-HIV
chr7-66125679-66126401	0.979588104817576	0.90515272365858	0.013	0.005	1	Plasmablast	Plasmablast	Post-HIV vs Pre-HIV
chr12-54448150-54449332	0.979590880566483	0.772418173216914	0.01	0.005	1	Plasmablast	Plasmablast	Post-HIV vs Pre-HIV
chr5-154189380-154191197	0.979591364326586	0.77363655879175	0.358	0.154	1	Plasmablast	Plasmablast	Post-HIV vs Pre-HIV
chr18-63342012-63342496	0.979594740097795	-0.415832588230946	0.01	0.011	1	Plasmablast	Plasmablast	Post-HIV vs Pre-HIV
chr17-2415685-2416384	0.979597793675227	1.43862149871028	0.091	0.027	1	Plasmablast	Plasmablast	Post-HIV vs Pre-HIV
chr19-4539671-4540525	0.979628420787757	0.104660668062458	0.023	0.016	1	Plasmablast	Plasmablast	Post-HIV vs Pre-HIV
chr3-56988567-56989455	0.979631704222662	0.525751867588277	0.02	0.011	1	Plasmablast	Plasmablast	Post-HIV vs Pre-HIV
chr20-20680791-20681553	0.979636916412821	0.444034344977267	0.01	0.005	1	Plasmablast	Plasmablast	Post-HIV vs Pre-HIV
chr16-57462059-57463327	0.979643227999178	1.13677384505863	0.203	0.071	1	Plasmablast	Plasmablast	Post-HIV vs Pre-HIV
chr14-65287000-65288160	0.979650412824748	0.424780136321715	0.107	0.066	1	Plasmablast	Plasmablast	Post-HIV vs Pre-HIV
chr1-116816289-116817086	0.979660354014183	0.0741446468976497	0.018	0.016	1	Plasmablast	Plasmablast	Post-HIV vs Pre-HIV
chr18-650226-650849	0.979660658636324	1.14041061081576	0.081	0.033	1	Plasmablast	Plasmablast	Post-HIV vs Pre-HIV
chr12-101642134-101642824	0.979662449247351	0.775865151433918	0.01	0.005	1	Plasmablast	Plasmablast	Post-HIV vs Pre-HIV
chr19-46660296-46662564	0.979662516037604	0.392189548443779	0.518	0.297	1	Plasmablast	Plasmablast	Post-HIV vs Pre-HIV
chr17-74688658-74689144	0.979671945682737	1.72522705461398	0.069	0.016	1	Plasmablast	Plasmablast	Post-HIV vs Pre-HIV
chr19-18931693-18933186	0.979685570476663	0.88139089993037	0.168	0.066	1	Plasmablast	Plasmablast	Post-HIV vs Pre-HIV
chr6-56890465-56891381	0.979692574341385	0.890789009618563	0.025	0.011	1	Plasmablast	Plasmablast	Post-HIV vs Pre-HIV
chr1-66931641-66931945	0.979713731042709	2.2151484613517	0.028	0.005	1	Plasmablast	Plasmablast	Post-HIV vs Pre-HIV
chr12-122927611-122928102	0.979715005880109	0.955048677458334	0.028	0.011	1	Plasmablast	Plasmablast	Post-HIV vs Pre-HIV
chr19-35509090-35510888	0.979716462186467	1.0465150570546	0.096	0.038	1	Plasmablast	Plasmablast	Post-HIV vs Pre-HIV
chr1-11011709-11013408	0.979720676469753	0.454872185223715	0.431	0.236	1	Plasmablast	Plasmablast	Post-HIV vs Pre-HIV
chr5-150419342-150420027	0.979729490140002	-0.562182420492015	0.01	0.011	1	Plasmablast	Plasmablast	Post-HIV vs Pre-HIV
chr21-43958223-43959858	0.979732129777326	1.1481982682557	0.018	0.005	1	Plasmablast	Plasmablast	Post-HIV vs Pre-HIV
chr3-155811527-155811734	0.979738582136971	0.596245994549884	0.01	0.005	1	Plasmablast	Plasmablast	Post-HIV vs Pre-HIV
chr3-45676356-45677396	0.97974278823459	0.257313140258519	0.013	0.011	1	Plasmablast	Plasmablast	Post-HIV vs Pre-HIV
chr1-1779741-1780778	0.979743621733295	0.826432152553724	0.218	0.088	1	Plasmablast	Plasmablast	Post-HIV vs Pre-HIV
chr22-17257393-17258652	0.979747297987704	1.70441398091625	0.35	0.099	1	Plasmablast	Plasmablast	Post-HIV vs Pre-HIV
chr3-122300867-122301412	0.979749889237024	-0.267485216398133	0.018	0.016	1	Plasmablast	Plasmablast	Post-HIV vs Pre-HIV
chr11-118239548-118240156	0.979769047401403	-0.32867423747532	0.01	0.011	1	Plasmablast	Plasmablast	Post-HIV vs Pre-HIV
chr3-188948419-188949297	0.979771343178559	-0.106673700336338	0.02	0.016	1	Plasmablast	Plasmablast	Post-HIV vs Pre-HIV
chr9-19748173-19749086	0.979780772264526	0.612907206497285	0.01	0.005	1	Plasmablast	Plasmablast	Post-HIV vs Pre-HIV
chr16-31350173-31350586	0.979815838179315	-0.708047457406381	0.013	0.016	1	Plasmablast	Plasmablast	Post-HIV vs Pre-HIV
chr8-98951323-98951798	0.979819839794337	1.10786819299236	0.028	0.011	1	Plasmablast	Plasmablast	Post-HIV vs Pre-HIV
chr12-51970849-51973276	0.979832823545782	0.56625438488644	0.132	0.066	1	Plasmablast	Plasmablast	Post-HIV vs Pre-HIV
chr17-58605430-58605810	0.97983727784262	1.28577145351318	0.015	0.005	1	Plasmablast	Plasmablast	Post-HIV vs Pre-HIV
chr3-30227671-30228534	0.979850883958772	0.2142799283982	0.01	0.005	1	Plasmablast	Plasmablast	Post-HIV vs Pre-HIV
chr4-158169623-158171441	0.979857337120034	0.0335633429621018	0.02	0.016	1	Plasmablast	Plasmablast	Post-HIV vs Pre-HIV
chr17-81722190-81722722	0.979892795329235	-0.345691356234006	0.01	0.011	1	Plasmablast	Plasmablast	Post-HIV vs Pre-HIV
chr7-131067196-131067610	0.979926330278487	1.27331957479797	0.015	0.005	1	Plasmablast	Plasmablast	Post-HIV vs Pre-HIV
chr8-65821907-65822747	0.979929603602886	0.0523543081616156	0.013	0.011	1	Plasmablast	Plasmablast	Post-HIV vs Pre-HIV
chr11-62343395-62344620	0.979936252606625	0.915020979041806	0.015	0.005	1	Plasmablast	Plasmablast	Post-HIV vs Pre-HIV
chr16-50664775-50665709	0.979939948520675	-0.312725464021285	0.091	0.082	1	Plasmablast	Plasmablast	Post-HIV vs Pre-HIV
chr22-42867366-42868129	0.979940729312143	1.00734943565128	0.094	0.038	1	Plasmablast	Plasmablast	Post-HIV vs Pre-HIV
chr5-62783435-62783771	0.979943874915497	1.14559870028525	0.015	0.005	1	Plasmablast	Plasmablast	Post-HIV vs Pre-HIV
chr22-46749839-46750257	0.979947011110513	-0.372983074577567	0.013	0.011	1	Plasmablast	Plasmablast	Post-HIV vs Pre-HIV
chr7-74553118-74554422	0.979955398065492	-0.490278937773105	0.01	0.011	1	Plasmablast	Plasmablast	Post-HIV vs Pre-HIV
chr8-24324476-24325080	0.979961998797243	0.797400867997204	0.013	0.005	1	Plasmablast	Plasmablast	Post-HIV vs Pre-HIV
chr13-66138256-66138879	0.979967713790324	0.826666027298854	0.02	0.011	1	Plasmablast	Plasmablast	Post-HIV vs Pre-HIV
chr6-35278655-35278997	0.979994349775587	-0.616781599384859	0.008	0.011	1	Plasmablast	Plasmablast	Post-HIV vs Pre-HIV
chr11-47154811-47155637	0.98001692015812	0.270738292264758	0.018	0.011	1	Plasmablast	Plasmablast	Post-HIV vs Pre-HIV
chr19-53511589-53512225	0.980066375773403	0.162098555103031	0.015	0.011	1	Plasmablast	Plasmablast	Post-HIV vs Pre-HIV
chrX-130083974-130084372	0.980068371098411	0.63977330687947	0.036	0.022	1	Plasmablast	Plasmablast	Post-HIV vs Pre-HIV
chr6-7373673-7374100	0.98006838591018	-1.45231732547118	0.005	0.011	1	Plasmablast	Plasmablast	Post-HIV vs Pre-HIV
chr2-205698377-205700880	0.980073253156368	0.188125778752099	0.025	0.016	1	Plasmablast	Plasmablast	Post-HIV vs Pre-HIV
chr17-41547664-41548311	0.980100081245111	0.136719773819434	0.013	0.011	1	Plasmablast	Plasmablast	Post-HIV vs Pre-HIV
chr11-32823281-32823928	0.980124330569395	0.750405691381325	0.01	0.005	1	Plasmablast	Plasmablast	Post-HIV vs Pre-HIV
chr14-89026752-89028069	0.980143910849613	0.891389419233409	0.086	0.038	1	Plasmablast	Plasmablast	Post-HIV vs Pre-HIV
chr13-32354097-32354399	0.980145101179808	1.03156314859517	0.013	0.005	1	Plasmablast	Plasmablast	Post-HIV vs Pre-HIV
chr14-81480422-81481138	0.980175772165302	-0.703913398550819	0.015	0.016	1	Plasmablast	Plasmablast	Post-HIV vs Pre-HIV
chr3-28286455-28287321	0.980176335741195	0.880789157483267	0.025	0.011	1	Plasmablast	Plasmablast	Post-HIV vs Pre-HIV
chr12-6969984-6971431	0.980189621293165	0.333503111684049	0.391	0.242	1	Plasmablast	Plasmablast	Post-HIV vs Pre-HIV
chr1-224050479-224051149	0.980199905398496	0.824280509105117	0.025	0.011	1	Plasmablast	Plasmablast	Post-HIV vs Pre-HIV
chr2-68733991-68735403	0.980200544266518	0.937645009959264	0.18	0.071	1	Plasmablast	Plasmablast	Post-HIV vs Pre-HIV
chr14-21014373-21015625	0.980233429558676	0.257642443325165	0.051	0.033	1	Plasmablast	Plasmablast	Post-HIV vs Pre-HIV
chr17-40417072-40418307	0.980244442752617	0.444458492938013	0.34	0.181	1	Plasmablast	Plasmablast	Post-HIV vs Pre-HIV
chr1-150050405-150050889	0.980247328227128	0.925886898581391	0.013	0.005	1	Plasmablast	Plasmablast	Post-HIV vs Pre-HIV
chr4-105147414-105147951	0.980258563884317	-0.108447909655473	0.056	0.049	1	Plasmablast	Plasmablast	Post-HIV vs Pre-HIV
chr11-112085897-112087292	0.980263000647257	0.506693311125069	0.297	0.159	1	Plasmablast	Plasmablast	Post-HIV vs Pre-HIV
chr17-34200749-34201642	0.98027008697081	-1.08338582416282	0.005	0.011	1	Plasmablast	Plasmablast	Post-HIV vs Pre-HIV
chr9-98263407-98264085	0.980274758289435	0.577556049022663	0.043	0.022	1	Plasmablast	Plasmablast	Post-HIV vs Pre-HIV
chr9-385659-386107	0.980283559791122	1.65539757814485	0.018	0.005	1	Plasmablast	Plasmablast	Post-HIV vs Pre-HIV
chr3-49712612-49713069	0.980285475619781	0.437731734962401	0.01	0.005	1	Plasmablast	Plasmablast	Post-HIV vs Pre-HIV
chr5-95892329-95893108	0.980286827001632	-0.607450278364566	0.02	0.027	1	Plasmablast	Plasmablast	Post-HIV vs Pre-HIV
chr18-35478072-35479373	0.980287624360938	-0.276551180703871	0.01	0.011	1	Plasmablast	Plasmablast	Post-HIV vs Pre-HIV
chr19-4914763-4915467	0.980330020095593	0.731636496126126	0.124	0.06	1	Plasmablast	Plasmablast	Post-HIV vs Pre-HIV
chr9-121686521-121687249	0.980332363065347	1.10051410569962	0.046	0.016	1	Plasmablast	Plasmablast	Post-HIV vs Pre-HIV
chr11-18114989-18116000	0.980335899653413	1.06756946770308	0.048	0.022	1	Plasmablast	Plasmablast	Post-HIV vs Pre-HIV
chr9-89310183-89311808	0.980338471924667	0.342416789502459	0.541	0.308	1	Plasmablast	Plasmablast	Post-HIV vs Pre-HIV
chr1-167641866-167642545	0.980339793809054	0.664224665982079	0.01	0.005	1	Plasmablast	Plasmablast	Post-HIV vs Pre-HIV
chr16-88853394-88853702	0.980351625805404	1.05225306349726	0.015	0.005	1	Plasmablast	Plasmablast	Post-HIV vs Pre-HIV
chr4-123775884-123776544	0.980375139566203	-2.89987652624856	0.003	0.016	1	Plasmablast	Plasmablast	Post-HIV vs Pre-HIV
chr6-75579596-75580296	0.980378041612839	0.739858174129452	0.013	0.005	1	Plasmablast	Plasmablast	Post-HIV vs Pre-HIV
chr6-139142888-139143387	0.980383224031437	0.730847465223441	0.01	0.005	1	Plasmablast	Plasmablast	Post-HIV vs Pre-HIV
chr13-40996381-40997074	0.98038429334387	0.629831949514224	0.01	0.005	1	Plasmablast	Plasmablast	Post-HIV vs Pre-HIV
chr2-7043934-7044619	0.980406184177108	1.35051825905533	0.02	0.005	1	Plasmablast	Plasmablast	Post-HIV vs Pre-HIV
chr20-62117435-62118089	0.980419207182868	0.760075769128028	0.028	0.011	1	Plasmablast	Plasmablast	Post-HIV vs Pre-HIV
chr16-87870982-87871856	0.980425293537727	0.946430629363707	0.157	0.066	1	Plasmablast	Plasmablast	Post-HIV vs Pre-HIV
chr6-6749642-6750918	0.980433988871172	-0.632615216073181	0.02	0.022	1	Plasmablast	Plasmablast	Post-HIV vs Pre-HIV
chr4-85672129-85673325	0.980435373668747	-1.34028429308997	0.008	0.016	1	Plasmablast	Plasmablast	Post-HIV vs Pre-HIV
chr9-112863778-112864077	0.980449353527547	0.4506252222238	0.01	0.005	1	Plasmablast	Plasmablast	Post-HIV vs Pre-HIV
chr17-48492362-48493407	0.980457642802098	1.5350201954319	0.094	0.027	1	Plasmablast	Plasmablast	Post-HIV vs Pre-HIV
chr4-184656461-184657525	0.98048060333076	0.625419647845773	0.01	0.005	1	Plasmablast	Plasmablast	Post-HIV vs Pre-HIV
chr1-25267459-25268759	0.980481316247614	0.342062674460309	0.147	0.082	1	Plasmablast	Plasmablast	Post-HIV vs Pre-HIV
chrX-40266340-40268094	0.98052537954445	0.145574890685121	0.03	0.022	1	Plasmablast	Plasmablast	Post-HIV vs Pre-HIV
chr19-6790059-6790825	0.980527458571659	-1.05482520570075	0.005	0.011	1	Plasmablast	Plasmablast	Post-HIV vs Pre-HIV
chr17-5587330-5587728	0.980539291389798	1.86384562435479	0.046	0.011	1	Plasmablast	Plasmablast	Post-HIV vs Pre-HIV
chr16-68100290-68100881	0.980539779830989	-2.21516721535665	0.005	0.016	1	Plasmablast	Plasmablast	Post-HIV vs Pre-HIV
chr5-54609752-54611438	0.98058027010722	1.02805512793166	0.147	0.055	1	Plasmablast	Plasmablast	Post-HIV vs Pre-HIV
chr15-60477947-60479918	0.980593377646572	0.452189397133746	0.332	0.176	1	Plasmablast	Plasmablast	Post-HIV vs Pre-HIV
chr20-20733773-20734849	0.980603628745796	0.190200609613408	0.015	0.011	1	Plasmablast	Plasmablast	Post-HIV vs Pre-HIV
chr7-106283885-106286387	0.980606149380618	0.321634007419268	0.546	0.324	1	Plasmablast	Plasmablast	Post-HIV vs Pre-HIV
chr2-130427618-130427942	0.98061178534226	0.885372066358248	0.023	0.011	1	Plasmablast	Plasmablast	Post-HIV vs Pre-HIV
chr8-143384260-143384762	0.980646006297213	1.07136466216511	0.015	0.005	1	Plasmablast	Plasmablast	Post-HIV vs Pre-HIV
chr11-73147631-73148189	0.980655938815393	1.05520633270231	0.018	0.005	1	Plasmablast	Plasmablast	Post-HIV vs Pre-HIV
chr8-80140547-80141169	0.980663074952896	0.278750744133271	0.018	0.011	1	Plasmablast	Plasmablast	Post-HIV vs Pre-HIV
chr21-34834656-34836520	0.980664384607665	0.589780500619447	0.02	0.011	1	Plasmablast	Plasmablast	Post-HIV vs Pre-HIV
chr1-168234740-168235617	0.980691555940872	1.11675050945857	0.033	0.011	1	Plasmablast	Plasmablast	Post-HIV vs Pre-HIV
chr12-104672519-104672839	0.980692434345606	1.11073741123194	0.013	0.005	1	Plasmablast	Plasmablast	Post-HIV vs Pre-HIV
chr13-32030780-32031878	0.980704521998404	0.293378751857793	0.102	0.055	1	Plasmablast	Plasmablast	Post-HIV vs Pre-HIV
chr3-120399229-120399871	0.980728197593305	1.08748316244639	0.013	0.005	1	Plasmablast	Plasmablast	Post-HIV vs Pre-HIV
chr2-157937893-157938488	0.98073067853522	0.633634975591151	0.01	0.005	1	Plasmablast	Plasmablast	Post-HIV vs Pre-HIV
chr20-34544169-34544801	0.980737170204411	0.526103530616414	0.01	0.005	1	Plasmablast	Plasmablast	Post-HIV vs Pre-HIV
chr17-80005504-80006169	0.980747751587038	1.32528668900136	0.053	0.016	1	Plasmablast	Plasmablast	Post-HIV vs Pre-HIV
chr11-64846925-64847532	0.980758702519595	0.538506472995042	0.15	0.077	1	Plasmablast	Plasmablast	Post-HIV vs Pre-HIV
chr12-6376217-6377297	0.980771650703673	0.276084808538736	0.023	0.011	1	Plasmablast	Plasmablast	Post-HIV vs Pre-HIV
chr10-70715398-70716512	0.980808792396445	1.02762531396721	0.013	0.005	1	Plasmablast	Plasmablast	Post-HIV vs Pre-HIV
chr6-87697520-87697742	0.980809314044675	0.439146785066493	0.02	0.011	1	Plasmablast	Plasmablast	Post-HIV vs Pre-HIV
chr21-38830692-38832512	0.980823336863838	0.842206361191744	0.043	0.022	1	Plasmablast	Plasmablast	Post-HIV vs Pre-HIV
chr16-1719566-1720118	0.980825779634731	1.19272959217662	0.015	0.005	1	Plasmablast	Plasmablast	Post-HIV vs Pre-HIV
chr17-15340992-15341861	0.980835530978096	0.717903223681549	0.013	0.005	1	Plasmablast	Plasmablast	Post-HIV vs Pre-HIV
chr16-86509074-86509920	0.980849344067111	2.68666942885515	0.081	0.011	1	Plasmablast	Plasmablast	Post-HIV vs Pre-HIV
chr1-201882307-201883203	0.980851087129627	0.697734012736561	0.046	0.022	1	Plasmablast	Plasmablast	Post-HIV vs Pre-HIV
chr7-135800729-135801613	0.9808670284547	-0.462657552797104	0.013	0.011	1	Plasmablast	Plasmablast	Post-HIV vs Pre-HIV
chr19-41997011-41997390	0.980871829776906	2.07042044609953	0.071	0.016	1	Plasmablast	Plasmablast	Post-HIV vs Pre-HIV
chr7-88111163-88111682	0.980876185676248	0.240131566902235	0.015	0.011	1	Plasmablast	Plasmablast	Post-HIV vs Pre-HIV
chr5-39580722-39581542	0.980896359013543	-0.720604314278875	0.008	0.011	1	Plasmablast	Plasmablast	Post-HIV vs Pre-HIV
chr4-6708816-6710518	0.980912681996857	0.38704421098227	0.279	0.154	1	Plasmablast	Plasmablast	Post-HIV vs Pre-HIV
chr16-14375999-14376470	0.980932064649612	0.921586307961868	0.013	0.005	1	Plasmablast	Plasmablast	Post-HIV vs Pre-HIV
chr9-90860347-90861331	0.980939583590043	0.430249563672776	0.01	0.005	1	Plasmablast	Plasmablast	Post-HIV vs Pre-HIV
chr2-203948680-203949588	0.980954738886669	0.385399897457303	0.01	0.005	1	Plasmablast	Plasmablast	Post-HIV vs Pre-HIV
chr17-38975346-38976602	0.980975074236012	0.128483804201158	0.023	0.016	1	Plasmablast	Plasmablast	Post-HIV vs Pre-HIV
chr4-123102597-123103239	0.980979814296487	0.935698007509592	0.013	0.005	1	Plasmablast	Plasmablast	Post-HIV vs Pre-HIV
chr3-70989894-70990970	0.980982147234409	-0.979237880936607	0.008	0.011	1	Plasmablast	Plasmablast	Post-HIV vs Pre-HIV
chr9-74496483-74498724	0.980985608459675	0.618365660129482	0.079	0.038	1	Plasmablast	Plasmablast	Post-HIV vs Pre-HIV
chr12-46219184-46220582	0.981001038319333	0.497733760878261	0.074	0.033	1	Plasmablast	Plasmablast	Post-HIV vs Pre-HIV
chr4-139099089-139099769	0.981012665455842	1.51067905354932	0.03	0.011	1	Plasmablast	Plasmablast	Post-HIV vs Pre-HIV
chr12-120235493-120236314	0.981023179138492	0.712270438032262	0.023	0.011	1	Plasmablast	Plasmablast	Post-HIV vs Pre-HIV
chr1-229067974-229068927	0.981047774095695	-0.610673668076418	0.01	0.011	1	Plasmablast	Plasmablast	Post-HIV vs Pre-HIV
chr6-163438417-163439262	0.981058716469424	0.843462179316101	0.013	0.005	1	Plasmablast	Plasmablast	Post-HIV vs Pre-HIV
chr1-214584932-214585419	0.981072414362876	0.580573100361402	0.01	0.005	1	Plasmablast	Plasmablast	Post-HIV vs Pre-HIV
chr7-47937138-47938581	0.981110990231897	1.51128162980091	0.147	0.044	1	Plasmablast	Plasmablast	Post-HIV vs Pre-HIV
chr1-25337911-25339647	0.981113720189626	0.658131221831228	0.297	0.148	1	Plasmablast	Plasmablast	Post-HIV vs Pre-HIV
chr6-163427681-163428161	0.981127402557598	0.870236898011436	0.01	0.005	1	Plasmablast	Plasmablast	Post-HIV vs Pre-HIV
chr13-102399689-102401177	0.981151002903119	0.381156197239976	0.048	0.027	1	Plasmablast	Plasmablast	Post-HIV vs Pre-HIV
chr4-112308690-112309610	0.981185806194728	0.171952982280803	0.01	0.005	1	Plasmablast	Plasmablast	Post-HIV vs Pre-HIV
chr5-148833082-148833475	0.981186243472998	-0.498857186125576	0.01	0.011	1	Plasmablast	Plasmablast	Post-HIV vs Pre-HIV
chr10-124696349-124697275	0.981186347237604	1.34446784601492	0.114	0.038	1	Plasmablast	Plasmablast	Post-HIV vs Pre-HIV
chr6-29634229-29634766	0.981200194809505	1.63297238693441	0.033	0.011	1	Plasmablast	Plasmablast	Post-HIV vs Pre-HIV
chr5-1481469-1481867	0.981207422692402	0.218491236682218	0.015	0.011	1	Plasmablast	Plasmablast	Post-HIV vs Pre-HIV
chr17-67258472-67259248	0.981220738563886	0.929626967775983	0.015	0.005	1	Plasmablast	Plasmablast	Post-HIV vs Pre-HIV
chr6-31402316-31402597	0.981237731349274	1.71463652199647	0.02	0.005	1	Plasmablast	Plasmablast	Post-HIV vs Pre-HIV
chr11-62370639-62371509	0.981247527559249	1.9160831984809	0.046	0.011	1	Plasmablast	Plasmablast	Post-HIV vs Pre-HIV
chr3-194744536-194746102	0.98125656226224	0.0953467926792855	0.02	0.016	1	Plasmablast	Plasmablast	Post-HIV vs Pre-HIV
chrX-149520868-149521857	0.981294130345403	0.102871482131575	0.01	0.005	1	Plasmablast	Plasmablast	Post-HIV vs Pre-HIV
chr17-67180385-67180964	0.98132149597741	0.469459590400178	0.01	0.005	1	Plasmablast	Plasmablast	Post-HIV vs Pre-HIV
chr3-186997088-186997444	0.981324603302379	2.12394644766083	0.025	0.005	1	Plasmablast	Plasmablast	Post-HIV vs Pre-HIV
chr1-32253520-32254092	0.981337634657111	-0.675189558177435	0.02	0.022	1	Plasmablast	Plasmablast	Post-HIV vs Pre-HIV
chr1-156160392-156161689	0.981358661367082	2.17533327206002	0.071	0.011	1	Plasmablast	Plasmablast	Post-HIV vs Pre-HIV
chr6-167698930-167699947	0.981370945006164	1.48042103439671	0.018	0.005	1	Plasmablast	Plasmablast	Post-HIV vs Pre-HIV
chr10-48551548-48552542	0.981379969133755	-0.498912964480349	0.013	0.016	1	Plasmablast	Plasmablast	Post-HIV vs Pre-HIV
chr18-58525371-58526429	0.981431497098599	3.05909631661873	0.053	0.005	1	Plasmablast	Plasmablast	Post-HIV vs Pre-HIV
chr17-4554391-4555993	0.981441255659764	0.474723578188822	0.302	0.176	1	Plasmablast	Plasmablast	Post-HIV vs Pre-HIV
chr5-39211708-39212104	0.981445120286815	-0.968416764270581	0.01	0.016	1	Plasmablast	Plasmablast	Post-HIV vs Pre-HIV
chr22-37274302-37274898	0.981459488272019	-0.323708007214084	0.028	0.027	1	Plasmablast	Plasmablast	Post-HIV vs Pre-HIV
chr1-119611062-119611292	0.981466682529635	0.620971804858848	0.01	0.005	1	Plasmablast	Plasmablast	Post-HIV vs Pre-HIV
chr4-141352437-141353854	0.981478073980902	0.458935788985408	0.01	0.005	1	Plasmablast	Plasmablast	Post-HIV vs Pre-HIV
chrX-153336059-153336358	0.981481003128394	1.69169356140577	0.038	0.011	1	Plasmablast	Plasmablast	Post-HIV vs Pre-HIV
chr7-2101744-2102905	0.98149700811694	-0.297566603775057	0.01	0.011	1	Plasmablast	Plasmablast	Post-HIV vs Pre-HIV
chr18-79421458-79422664	0.981499939332722	0.53066553261004	0.03	0.016	1	Plasmablast	Plasmablast	Post-HIV vs Pre-HIV
chr17-37760547-37761440	0.98150168834965	0.69422777950414	0.03	0.016	1	Plasmablast	Plasmablast	Post-HIV vs Pre-HIV
chr6-109447864-109448401	0.981516612103382	0.0306655652400885	0.015	0.011	1	Plasmablast	Plasmablast	Post-HIV vs Pre-HIV
chr12-57898373-57899715	0.981524131633635	0.997342244872385	0.244	0.093	1	Plasmablast	Plasmablast	Post-HIV vs Pre-HIV
chr22-39276480-39277746	0.981560772198802	0.636490780702257	0.01	0.005	1	Plasmablast	Plasmablast	Post-HIV vs Pre-HIV
chr8-118620621-118622560	0.981561039704089	0.646142111396451	0.17	0.088	1	Plasmablast	Plasmablast	Post-HIV vs Pre-HIV
chr13-77836091-77836957	0.981590600114197	0.618872502453812	0.013	0.005	1	Plasmablast	Plasmablast	Post-HIV vs Pre-HIV
chr16-89359357-89359623	0.981599356351135	1.10525937045973	0.03	0.011	1	Plasmablast	Plasmablast	Post-HIV vs Pre-HIV
chr4-17576412-17578853	0.981602792003209	0.307412380640711	0.571	0.346	1	Plasmablast	Plasmablast	Post-HIV vs Pre-HIV
chr1-58919281-58920388	0.981607912156117	0.166850163500706	0.015	0.011	1	Plasmablast	Plasmablast	Post-HIV vs Pre-HIV
chr19-42255715-42256116	0.981633054083952	1.4211983617237	0.051	0.016	1	Plasmablast	Plasmablast	Post-HIV vs Pre-HIV
chr8-54457744-54458593	0.981655017896238	1.01944028544412	0.013	0.005	1	Plasmablast	Plasmablast	Post-HIV vs Pre-HIV
chr1-27444031-27444243	0.981657090445254	-0.471761567398628	0.008	0.011	1	Plasmablast	Plasmablast	Post-HIV vs Pre-HIV
chr2-117785438-117786045	0.981658434608611	1.33429224861343	0.018	0.005	1	Plasmablast	Plasmablast	Post-HIV vs Pre-HIV
chr17-50598463-50598786	0.981667196035472	2.73447534611899	0.041	0.005	1	Plasmablast	Plasmablast	Post-HIV vs Pre-HIV
chr3-141243045-141243725	0.981668565484262	0.39675338147191	0.015	0.011	1	Plasmablast	Plasmablast	Post-HIV vs Pre-HIV
chr6-157461485-157461981	0.981686303847718	0.13698984288829	0.015	0.011	1	Plasmablast	Plasmablast	Post-HIV vs Pre-HIV
chr9-113214902-113215518	0.981687068194815	0.00402819375875829	0.015	0.011	1	Plasmablast	Plasmablast	Post-HIV vs Pre-HIV
chr6-46770731-46771847	0.981689693773146	-0.179024801697539	0.018	0.016	1	Plasmablast	Plasmablast	Post-HIV vs Pre-HIV
chr17-21112747-21114079	0.981691717129762	1.05178125061157	0.013	0.005	1	Plasmablast	Plasmablast	Post-HIV vs Pre-HIV
chr1-150604358-150605316	0.981692254000617	0.220688531701909	0.015	0.011	1	Plasmablast	Plasmablast	Post-HIV vs Pre-HIV
chr20-37697138-37697664	0.981698682139898	1.04718304264183	0.025	0.011	1	Plasmablast	Plasmablast	Post-HIV vs Pre-HIV
chr2-33554328-33555457	0.98169978878529	0.43510123446199	0.01	0.005	1	Plasmablast	Plasmablast	Post-HIV vs Pre-HIV
chr1-168347832-168348697	0.981706592886024	1.08409394743838	0.041	0.016	1	Plasmablast	Plasmablast	Post-HIV vs Pre-HIV
chr9-20042570-20043717	0.981716630572272	1.6102969457388	0.038	0.011	1	Plasmablast	Plasmablast	Post-HIV vs Pre-HIV
chr2-206693332-206694015	0.981749069340686	0.605472117223203	0.02	0.011	1	Plasmablast	Plasmablast	Post-HIV vs Pre-HIV
chr14-101760033-101762551	0.981760287400215	0.373420470114284	0.566	0.368	1	Plasmablast	Plasmablast	Post-HIV vs Pre-HIV
chr20-36745362-36746555	0.981763383500825	1.02506249363067	0.282	0.115	1	Plasmablast	Plasmablast	Post-HIV vs Pre-HIV
chr20-53922343-53923291	0.981764059336532	0.825250547865162	0.058	0.027	1	Plasmablast	Plasmablast	Post-HIV vs Pre-HIV
chr3-25911054-25912368	0.981776842463226	0.0663992765743746	0.023	0.016	1	Plasmablast	Plasmablast	Post-HIV vs Pre-HIV
chr22-37176161-37177142	0.981793549179593	2.09125318610428	0.051	0.011	1	Plasmablast	Plasmablast	Post-HIV vs Pre-HIV
chr1-243731928-243732480	0.981793605488501	1.21716924379248	0.015	0.005	1	Plasmablast	Plasmablast	Post-HIV vs Pre-HIV
chr2-27010410-27011142	0.981800137362889	0.179238380572908	0.01	0.005	1	Plasmablast	Plasmablast	Post-HIV vs Pre-HIV
chr10-62694347-62695082	0.981809030451042	-0.406792461374578	0.013	0.011	1	Plasmablast	Plasmablast	Post-HIV vs Pre-HIV
chr18-63363913-63364308	0.981860200873785	1.22420512943702	0.015	0.005	1	Plasmablast	Plasmablast	Post-HIV vs Pre-HIV
chr5-68279792-68280581	0.981865085350206	0.702760489993222	0.036	0.016	1	Plasmablast	Plasmablast	Post-HIV vs Pre-HIV
chr19-54311852-54313324	0.981867090869282	0.608731553952536	0.028	0.016	1	Plasmablast	Plasmablast	Post-HIV vs Pre-HIV
chr2-42692670-42694543	0.981874606767426	0.197887820943484	0.018	0.011	1	Plasmablast	Plasmablast	Post-HIV vs Pre-HIV
chr16-88854444-88855453	0.981874647431499	0.0824895015354219	0.041	0.027	1	Plasmablast	Plasmablast	Post-HIV vs Pre-HIV
chr16-2213002-2213218	0.981874865989613	0.778942261883311	0.01	0.005	1	Plasmablast	Plasmablast	Post-HIV vs Pre-HIV
chr17-50706856-50708837	0.98188143755949	0.744680190667236	0.284	0.132	1	Plasmablast	Plasmablast	Post-HIV vs Pre-HIV
chr7-100554802-100555457	0.981888043157744	0.743469119883045	0.01	0.005	1	Plasmablast	Plasmablast	Post-HIV vs Pre-HIV
chr14-72528342-72528748	0.981902429410458	0.55467205497673	0.01	0.005	1	Plasmablast	Plasmablast	Post-HIV vs Pre-HIV
chr11-120657645-120658427	0.981908650542372	1.10799352967823	0.015	0.005	1	Plasmablast	Plasmablast	Post-HIV vs Pre-HIV
chr5-176554032-176554386	0.981910139153792	-0.353855647521679	0.01	0.011	1	Plasmablast	Plasmablast	Post-HIV vs Pre-HIV
chr11-102914424-102915054	0.981930877446357	-0.885438007976093	0.008	0.011	1	Plasmablast	Plasmablast	Post-HIV vs Pre-HIV
chr14-100709414-100710007	0.981943176039457	0.638384724456948	0.01	0.005	1	Plasmablast	Plasmablast	Post-HIV vs Pre-HIV
chr1-182484053-182485182	0.981954348633922	0.934428783185458	0.013	0.005	1	Plasmablast	Plasmablast	Post-HIV vs Pre-HIV
chr1-167066305-167066979	0.981964461415352	-0.0655570517487241	0.046	0.038	1	Plasmablast	Plasmablast	Post-HIV vs Pre-HIV
chr11-117188626-117190112	0.981966931075491	1.05903863968445	0.094	0.038	1	Plasmablast	Plasmablast	Post-HIV vs Pre-HIV
chr6-25435097-25435920	0.981982044023979	-0.700019024238367	0.008	0.011	1	Plasmablast	Plasmablast	Post-HIV vs Pre-HIV
chr17-8013170-8013596	0.981989017315096	1.16534068590883	0.013	0.005	1	Plasmablast	Plasmablast	Post-HIV vs Pre-HIV
chr11-3641389-3642983	0.98199443130358	0.273572282482945	0.038	0.027	1	Plasmablast	Plasmablast	Post-HIV vs Pre-HIV
chr6-15960806-15961637	0.982016463813095	0.663193384630183	0.01	0.005	1	Plasmablast	Plasmablast	Post-HIV vs Pre-HIV
chr4-174521720-174523141	0.982037531622073	0.266592480217551	0.096	0.066	1	Plasmablast	Plasmablast	Post-HIV vs Pre-HIV
chr8-38973468-38974925	0.982055949911166	2.00595790295433	0.051	0.011	1	Plasmablast	Plasmablast	Post-HIV vs Pre-HIV
chr8-29701087-29701740	0.982057286405378	1.1485863228838	0.013	0.005	1	Plasmablast	Plasmablast	Post-HIV vs Pre-HIV
chr18-58754426-58755544	0.982062155971434	-0.328179473868596	0.013	0.011	1	Plasmablast	Plasmablast	Post-HIV vs Pre-HIV
chr19-47607795-47610641	0.982088329822636	0.296279294391503	0.437	0.264	1	Plasmablast	Plasmablast	Post-HIV vs Pre-HIV
chr7-30306951-30307312	0.982093900968877	-0.196635752826207	0.013	0.011	1	Plasmablast	Plasmablast	Post-HIV vs Pre-HIV
chr1-244209429-244210357	0.98210197095699	-0.265343240300759	0.01	0.011	1	Plasmablast	Plasmablast	Post-HIV vs Pre-HIV
chr10-44857413-44858077	0.982106359581282	2.30489854568381	0.028	0.005	1	Plasmablast	Plasmablast	Post-HIV vs Pre-HIV
chr16-4640180-4642217	0.982134816210278	0.715094072797436	0.013	0.005	1	Plasmablast	Plasmablast	Post-HIV vs Pre-HIV
chr1-200622372-200622605	0.982155640850362	1.09480768835846	0.043	0.016	1	Plasmablast	Plasmablast	Post-HIV vs Pre-HIV
chr8-23552391-23553057	0.982174583165702	1.51156084497234	0.015	0.005	1	Plasmablast	Plasmablast	Post-HIV vs Pre-HIV
chr1-236120434-236121232	0.982182167568548	1.55258190516684	0.018	0.005	1	Plasmablast	Plasmablast	Post-HIV vs Pre-HIV
chr17-67823952-67824290	0.982188655695225	1.251444489147	0.015	0.005	1	Plasmablast	Plasmablast	Post-HIV vs Pre-HIV
chr1-156212363-156213653	0.982190663255677	0.642051174236173	0.343	0.17	1	Plasmablast	Plasmablast	Post-HIV vs Pre-HIV
chrX-109708995-109709685	0.982204397285182	2.02934169347144	0.048	0.011	1	Plasmablast	Plasmablast	Post-HIV vs Pre-HIV
chr1-22024172-22026398	0.982209574553333	0.473419023320078	0.437	0.236	1	Plasmablast	Plasmablast	Post-HIV vs Pre-HIV
chr11-46387923-46388312	0.982215372599644	0.596566791812172	0.013	0.005	1	Plasmablast	Plasmablast	Post-HIV vs Pre-HIV
chr13-33284879-33286042	0.982234064962006	0.71834325499042	0.023	0.011	1	Plasmablast	Plasmablast	Post-HIV vs Pre-HIV
chr20-31502789-31503815	0.982237449612021	0.820379865886911	0.079	0.038	1	Plasmablast	Plasmablast	Post-HIV vs Pre-HIV
chr1-228792937-228793354	0.982242840016345	0.676075668732059	0.013	0.005	1	Plasmablast	Plasmablast	Post-HIV vs Pre-HIV
chr1-93344964-93347001	0.982262472262501	0.523297810520679	0.279	0.148	1	Plasmablast	Plasmablast	Post-HIV vs Pre-HIV
chr8-143008022-143008494	0.982264696159661	0.354009564212071	0.015	0.011	1	Plasmablast	Plasmablast	Post-HIV vs Pre-HIV
chr12-120047941-120048832	0.98226611429785	-0.379882411696002	0.013	0.011	1	Plasmablast	Plasmablast	Post-HIV vs Pre-HIV
chr5-926568-927232	0.982266226030798	1.02017469979016	0.028	0.011	1	Plasmablast	Plasmablast	Post-HIV vs Pre-HIV
chr6-137230413-137230902	0.982303752938642	0.0855996509081915	0.013	0.011	1	Plasmablast	Plasmablast	Post-HIV vs Pre-HIV
chr6-11115822-11116511	0.98233064288125	0.769846842353948	0.013	0.005	1	Plasmablast	Plasmablast	Post-HIV vs Pre-HIV
chr7-36570283-36571475	0.982341249595802	-0.674925046991291	0.008	0.011	1	Plasmablast	Plasmablast	Post-HIV vs Pre-HIV
chr8-8383981-8384599	0.982354941943471	0.666707316570357	0.013	0.005	1	Plasmablast	Plasmablast	Post-HIV vs Pre-HIV
chr16-3789105-3790158	0.982368723241302	1.29815776788914	0.018	0.005	1	Plasmablast	Plasmablast	Post-HIV vs Pre-HIV
chr15-51736095-51736408	0.982374608268082	0.857523603138911	0.013	0.005	1	Plasmablast	Plasmablast	Post-HIV vs Pre-HIV
chr11-66291710-66291964	0.982382451387692	0.615180879066214	0.03	0.016	1	Plasmablast	Plasmablast	Post-HIV vs Pre-HIV
chr11-6401899-6403156	0.982382485341728	0.331006947631917	0.048	0.027	1	Plasmablast	Plasmablast	Post-HIV vs Pre-HIV
chr10-3835533-3836790	0.9823909151435	-0.784756246100378	0.015	0.016	1	Plasmablast	Plasmablast	Post-HIV vs Pre-HIV
chr2-161416676-161417204	0.98240519864662	2.22867634976745	0.028	0.005	1	Plasmablast	Plasmablast	Post-HIV vs Pre-HIV
chr9-120431005-120431775	0.982406551855536	-0.907733430306233	0.005	0.011	1	Plasmablast	Plasmablast	Post-HIV vs Pre-HIV
chr19-851805-852554	0.982409795612093	1.18961758347241	0.015	0.005	1	Plasmablast	Plasmablast	Post-HIV vs Pre-HIV
chr9-110918881-110920120	0.982418339244853	-0.52523384373758	0.01	0.011	1	Plasmablast	Plasmablast	Post-HIV vs Pre-HIV
chr1-51192063-51192530	0.982422480142991	0.313523527461815	0.025	0.016	1	Plasmablast	Plasmablast	Post-HIV vs Pre-HIV
chr20-23048280-23051348	0.982426329685172	0.669944224134896	0.043	0.022	1	Plasmablast	Plasmablast	Post-HIV vs Pre-HIV
chr2-143152316-143153231	0.982441910258579	0.473382701480651	0.01	0.005	1	Plasmablast	Plasmablast	Post-HIV vs Pre-HIV
chr2-25417734-25418121	0.982442487499178	1.5786429006219	0.018	0.005	1	Plasmablast	Plasmablast	Post-HIV vs Pre-HIV
chr19-11797236-11799126	0.982447484880881	0.88205482082177	0.162	0.066	1	Plasmablast	Plasmablast	Post-HIV vs Pre-HIV
chr11-286899-287333	0.982463613459224	-0.0766406564236588	0.018	0.016	1	Plasmablast	Plasmablast	Post-HIV vs Pre-HIV
chr2-203781682-203782653	0.982489765746558	1.18878060543088	0.036	0.011	1	Plasmablast	Plasmablast	Post-HIV vs Pre-HIV
chr5-32537281-32538379	0.98249034326834	1.33498254574054	0.18	0.06	1	Plasmablast	Plasmablast	Post-HIV vs Pre-HIV
chr16-87963105-87963895	0.982503548191125	0.152102341062161	0.036	0.022	1	Plasmablast	Plasmablast	Post-HIV vs Pre-HIV
chr16-11531962-11532529	0.982520679020432	1.35315854334731	0.086	0.027	1	Plasmablast	Plasmablast	Post-HIV vs Pre-HIV
chr3-141475987-141476383	0.982526534675818	-0.0588191784360825	0.013	0.011	1	Plasmablast	Plasmablast	Post-HIV vs Pre-HIV
chr2-170822972-170823500	0.982544589032319	-0.265974987608782	0.01	0.011	1	Plasmablast	Plasmablast	Post-HIV vs Pre-HIV
chr15-97503762-97504642	0.982545856483454	-0.362571637845081	0.013	0.011	1	Plasmablast	Plasmablast	Post-HIV vs Pre-HIV
chr3-102018005-102018939	0.982549583121823	-1.10437736867873	0.005	0.011	1	Plasmablast	Plasmablast	Post-HIV vs Pre-HIV
chr1-229249931-229250833	0.982561453487409	0.442787943062631	0.013	0.005	1	Plasmablast	Plasmablast	Post-HIV vs Pre-HIV
chr1-116587508-116588330	0.982575341442888	0.711806658134577	0.01	0.005	1	Plasmablast	Plasmablast	Post-HIV vs Pre-HIV
chr2-105807100-105807304	0.982586718774333	-2.0559951611372	0.003	0.011	1	Plasmablast	Plasmablast	Post-HIV vs Pre-HIV
chr11-134033693-134034289	0.982589568931267	-0.0583273072429602	0.013	0.011	1	Plasmablast	Plasmablast	Post-HIV vs Pre-HIV
chr2-233143797-233144852	0.982612249206085	1.03423148591894	0.013	0.005	1	Plasmablast	Plasmablast	Post-HIV vs Pre-HIV
chr5-119399189-119399445	0.982615593310951	1.59238947397109	0.018	0.005	1	Plasmablast	Plasmablast	Post-HIV vs Pre-HIV
chr17-17476129-17477451	0.982621627452968	0.462074468504347	0.178	0.099	1	Plasmablast	Plasmablast	Post-HIV vs Pre-HIV
chr11-65445632-65447046	0.982628352101493	1.75296948770395	0.046	0.011	1	Plasmablast	Plasmablast	Post-HIV vs Pre-HIV
chr10-48614550-48615207	0.982628523426356	1.37105678890234	0.015	0.005	1	Plasmablast	Plasmablast	Post-HIV vs Pre-HIV
chr17-8964565-8966325	0.982642357417109	0.928529009319265	0.371	0.159	1	Plasmablast	Plasmablast	Post-HIV vs Pre-HIV
chr18-26255459-26256344	0.982655739274608	0.527270029063865	0.01	0.005	1	Plasmablast	Plasmablast	Post-HIV vs Pre-HIV
chr5-73667993-73668758	0.982665085258784	0.949121006199348	0.025	0.011	1	Plasmablast	Plasmablast	Post-HIV vs Pre-HIV
chr2-65055315-65057784	0.982669749907814	0.346515375089244	0.388	0.242	1	Plasmablast	Plasmablast	Post-HIV vs Pre-HIV
chr5-177471427-177472015	0.98270564853222	0.0257632048142922	0.02	0.016	1	Plasmablast	Plasmablast	Post-HIV vs Pre-HIV
chr17-68265029-68265966	0.982712548243693	-0.884211922978869	0.013	0.016	1	Plasmablast	Plasmablast	Post-HIV vs Pre-HIV
chr20-48790864-48791342	0.982721941666545	1.20558343834582	0.046	0.016	1	Plasmablast	Plasmablast	Post-HIV vs Pre-HIV
chr3-4466395-4467591	0.982732384351126	0.681625274336908	0.193	0.093	1	Plasmablast	Plasmablast	Post-HIV vs Pre-HIV
chr9-110281941-110282386	0.982733118831207	0.410929854088782	0.01	0.005	1	Plasmablast	Plasmablast	Post-HIV vs Pre-HIV
chr9-21454962-21455828	0.98273568181704	0.778105577128787	0.023	0.011	1	Plasmablast	Plasmablast	Post-HIV vs Pre-HIV
chr3-19559563-19560389	0.982739706800839	1.16985480764656	0.043	0.016	1	Plasmablast	Plasmablast	Post-HIV vs Pre-HIV
chr2-196453461-196453909	0.98274618793499	1.01983575293279	0.013	0.005	1	Plasmablast	Plasmablast	Post-HIV vs Pre-HIV
chr2-17642520-17643528	0.982768749502738	0.909310584048354	0.013	0.005	1	Plasmablast	Plasmablast	Post-HIV vs Pre-HIV
chr8-133456247-133457181	0.982772861806883	0.485727669881928	0.01	0.005	1	Plasmablast	Plasmablast	Post-HIV vs Pre-HIV
chrX-41441588-41443469	0.982779457909606	0.80067528735064	0.228	0.104	1	Plasmablast	Plasmablast	Post-HIV vs Pre-HIV
chr3-120794721-120795397	0.982796300401252	1.70225519309766	0.061	0.016	1	Plasmablast	Plasmablast	Post-HIV vs Pre-HIV
chr22-24541597-24543198	0.982802740538514	0.0346562311727903	0.02	0.016	1	Plasmablast	Plasmablast	Post-HIV vs Pre-HIV
chr2-127415419-127416939	0.982805078884042	0.779563009795299	0.228	0.099	1	Plasmablast	Plasmablast	Post-HIV vs Pre-HIV
chr5-14142394-14145487	0.982810948267339	0.886809561630361	0.416	0.181	1	Plasmablast	Plasmablast	Post-HIV vs Pre-HIV
chr17-82627407-82628475	0.982812278383844	0.550915495249682	0.018	0.011	1	Plasmablast	Plasmablast	Post-HIV vs Pre-HIV
chr1-211632284-211632531	0.982826126406135	0.742768440764632	0.01	0.005	1	Plasmablast	Plasmablast	Post-HIV vs Pre-HIV
chr12-112887331-112888118	0.982839815420827	-0.0111105046839413	0.01	0.005	1	Plasmablast	Plasmablast	Post-HIV vs Pre-HIV
chr17-30368969-30369691	0.982839958284325	-0.584940915271858	0.008	0.011	1	Plasmablast	Plasmablast	Post-HIV vs Pre-HIV
chr22-37158377-37159326	0.982840691784904	-0.351633186651529	0.025	0.022	1	Plasmablast	Plasmablast	Post-HIV vs Pre-HIV
chrX-72079471-72080462	0.982844516536443	-0.641522795003365	0.01	0.011	1	Plasmablast	Plasmablast	Post-HIV vs Pre-HIV
chr12-66234735-66235602	0.982847427592156	1.8297325791177	0.061	0.016	1	Plasmablast	Plasmablast	Post-HIV vs Pre-HIV
chr19-6260438-6261627	0.982857779901263	0.0985362682080733	0.02	0.016	1	Plasmablast	Plasmablast	Post-HIV vs Pre-HIV
chr6-125302706-125303469	0.982860040403161	1.1307978387497	0.013	0.005	1	Plasmablast	Plasmablast	Post-HIV vs Pre-HIV
chr4-158208729-158210679	0.98286628109219	0.76289728066878	0.028	0.011	1	Plasmablast	Plasmablast	Post-HIV vs Pre-HIV
chr8-56566399-56566910	0.982886955139468	-0.574008319245672	0.008	0.011	1	Plasmablast	Plasmablast	Post-HIV vs Pre-HIV
chr16-68071156-68071533	0.982911910711523	0.809774668776681	0.013	0.005	1	Plasmablast	Plasmablast	Post-HIV vs Pre-HIV
chr4-78629035-78629697	0.982920780449703	0.50750122253494	0.01	0.005	1	Plasmablast	Plasmablast	Post-HIV vs Pre-HIV
chr9-134419839-134420137	0.982934354256717	1.00424068732226	0.023	0.011	1	Plasmablast	Plasmablast	Post-HIV vs Pre-HIV
chr7-35690518-35690882	0.982934679648306	1.68378241095495	0.061	0.016	1	Plasmablast	Plasmablast	Post-HIV vs Pre-HIV
chr6-492857-493297	0.982941024696993	0.537405904534477	0.01	0.005	1	Plasmablast	Plasmablast	Post-HIV vs Pre-HIV
chr6-26239862-26241354	0.982961799042416	0.617907053249368	0.19	0.093	1	Plasmablast	Plasmablast	Post-HIV vs Pre-HIV
chr12-121334431-121335094	0.98296281137278	0.817693610222241	0.036	0.016	1	Plasmablast	Plasmablast	Post-HIV vs Pre-HIV
chr1-59070700-59071702	0.982985667134639	1.20642819306667	0.033	0.011	1	Plasmablast	Plasmablast	Post-HIV vs Pre-HIV
chr16-19179451-19180258	0.982987006903759	1.61220479450929	0.043	0.011	1	Plasmablast	Plasmablast	Post-HIV vs Pre-HIV
chr10-124137044-124137378	0.98298970086337	0.957585579200922	0.013	0.005	1	Plasmablast	Plasmablast	Post-HIV vs Pre-HIV
chr3-127626095-127626624	0.983035611474434	-1.01896797823242	0.008	0.011	1	Plasmablast	Plasmablast	Post-HIV vs Pre-HIV
chr4-38091594-38091936	0.983060399583564	1.65887429767244	0.018	0.005	1	Plasmablast	Plasmablast	Post-HIV vs Pre-HIV
chr4-26345133-26345846	0.983064485790438	0.641566086408734	0.013	0.005	1	Plasmablast	Plasmablast	Post-HIV vs Pre-HIV
chr3-39209537-39210223	0.983065976569552	1.3659355889048	0.015	0.005	1	Plasmablast	Plasmablast	Post-HIV vs Pre-HIV
chr2-193271481-193272689	0.983070612024458	0.562747473643774	0.01	0.005	1	Plasmablast	Plasmablast	Post-HIV vs Pre-HIV
chr2-37189471-37190175	0.983081956372836	1.14362541684238	0.015	0.005	1	Plasmablast	Plasmablast	Post-HIV vs Pre-HIV
chr17-4177834-4178337	0.983084922222494	-1.46601167244874	0.005	0.011	1	Plasmablast	Plasmablast	Post-HIV vs Pre-HIV
chr6-136643857-136644639	0.983094149422384	0.838257159902517	0.066	0.027	1	Plasmablast	Plasmablast	Post-HIV vs Pre-HIV
chr17-57874015-57875118	0.983094564738027	1.25641211011665	0.013	0.005	1	Plasmablast	Plasmablast	Post-HIV vs Pre-HIV
chr6-2633970-2634810	0.983118646280312	0.535490409948672	0.069	0.033	1	Plasmablast	Plasmablast	Post-HIV vs Pre-HIV
chr5-100708686-100709419	0.983120331864572	-0.891289743356337	0.008	0.011	1	Plasmablast	Plasmablast	Post-HIV vs Pre-HIV
chr2-232141936-232142350	0.983127871156434	1.12801523096074	0.015	0.005	1	Plasmablast	Plasmablast	Post-HIV vs Pre-HIV
chr3-66276356-66277031	0.983158035167075	0.949794763566883	0.041	0.016	1	Plasmablast	Plasmablast	Post-HIV vs Pre-HIV
chrX-19804936-19805804	0.983169183391547	0.1744121255581	0.018	0.011	1	Plasmablast	Plasmablast	Post-HIV vs Pre-HIV
chr20-362214-362850	0.983177564812555	0.528883389870565	0.02	0.011	1	Plasmablast	Plasmablast	Post-HIV vs Pre-HIV
chr2-25322327-25323923	0.983201550257754	0.145270952480447	0.03	0.022	1	Plasmablast	Plasmablast	Post-HIV vs Pre-HIV
chr18-33577859-33578229	0.983212244021635	0.681479319133532	0.01	0.005	1	Plasmablast	Plasmablast	Post-HIV vs Pre-HIV
chr7-150449962-150452427	0.983224389711137	0.526769202515022	0.084	0.049	1	Plasmablast	Plasmablast	Post-HIV vs Pre-HIV
chr2-38791294-38792119	0.983229423052498	0.624633404703117	0.013	0.005	1	Plasmablast	Plasmablast	Post-HIV vs Pre-HIV
chr11-9619490-9619713	0.983253381441461	0.748231897143821	0.01	0.005	1	Plasmablast	Plasmablast	Post-HIV vs Pre-HIV
chr16-9948-11145	0.983261183824295	1.15707668576073	0.109	0.038	1	Plasmablast	Plasmablast	Post-HIV vs Pre-HIV
chr13-44436583-44437366	0.983261303091998	0.502563393672491	0.041	0.022	1	Plasmablast	Plasmablast	Post-HIV vs Pre-HIV
chr5-126776428-126778762	0.983285448000953	0.510835196984266	0.591	0.335	1	Plasmablast	Plasmablast	Post-HIV vs Pre-HIV
chr3-105876399-105877778	0.983320465703801	-0.623696288623763	0.01	0.011	1	Plasmablast	Plasmablast	Post-HIV vs Pre-HIV
chr6-163695552-163696818	0.98332547565674	0.473720263803244	0.02	0.011	1	Plasmablast	Plasmablast	Post-HIV vs Pre-HIV
chr1-31587648-31588143	0.983334545301738	1.41141043384282	0.036	0.011	1	Plasmablast	Plasmablast	Post-HIV vs Pre-HIV
chr17-7408136-7408659	0.983347214603771	0.0636998287031059	0.018	0.011	1	Plasmablast	Plasmablast	Post-HIV vs Pre-HIV
chr17-29005516-29006250	0.983352774658855	1.60221528497186	0.084	0.022	1	Plasmablast	Plasmablast	Post-HIV vs Pre-HIV
chr17-37642641-37643758	0.983356150054552	0.342907973151435	0.173	0.104	1	Plasmablast	Plasmablast	Post-HIV vs Pre-HIV
chr13-33340314-33341669	0.983357458927853	0.725289286418921	0.01	0.005	1	Plasmablast	Plasmablast	Post-HIV vs Pre-HIV
chr9-83333921-83334641	0.983367703924219	0.469995162223539	0.013	0.005	1	Plasmablast	Plasmablast	Post-HIV vs Pre-HIV
chr17-65182024-65182590	0.983374858506694	0.981580565702338	0.046	0.022	1	Plasmablast	Plasmablast	Post-HIV vs Pre-HIV
chr5-1331953-1332777	0.983380687516143	2.03248346871914	0.025	0.005	1	Plasmablast	Plasmablast	Post-HIV vs Pre-HIV
chr8-42412044-42413368	0.983388937418908	0.840625294411914	0.147	0.066	1	Plasmablast	Plasmablast	Post-HIV vs Pre-HIV
chr4-176362614-176362938	0.983420081192265	2.70547237198447	0.038	0.005	1	Plasmablast	Plasmablast	Post-HIV vs Pre-HIV
chr3-3119010-3119903	0.983439547263177	-0.288024093258558	0.01	0.011	1	Plasmablast	Plasmablast	Post-HIV vs Pre-HIV
chr18-79642635-79643495	0.983452288153641	-0.798839018007536	0.015	0.022	1	Plasmablast	Plasmablast	Post-HIV vs Pre-HIV
chr6-12265278-12266888	0.983453110829936	-0.330627934058572	0.025	0.022	1	Plasmablast	Plasmablast	Post-HIV vs Pre-HIV
chr13-31120334-31120603	0.983473666556653	1.71626763838424	0.018	0.005	1	Plasmablast	Plasmablast	Post-HIV vs Pre-HIV
chr9-42443131-42443899	0.983479091804557	0.879845680890182	0.046	0.022	1	Plasmablast	Plasmablast	Post-HIV vs Pre-HIV
chr7-74480194-74481309	0.983482042366376	0.512648457252458	0.03	0.016	1	Plasmablast	Plasmablast	Post-HIV vs Pre-HIV
chr19-55372703-55372994	0.98349346022799	1.12686190047522	0.015	0.005	1	Plasmablast	Plasmablast	Post-HIV vs Pre-HIV
chr1-24385055-24385525	0.983498030480611	1.00170133100695	0.028	0.011	1	Plasmablast	Plasmablast	Post-HIV vs Pre-HIV
chr14-105202697-105203350	0.98350272163695	0.845827041058232	0.061	0.027	1	Plasmablast	Plasmablast	Post-HIV vs Pre-HIV
chr9-99119646-99120276	0.983513237576554	1.01028680122885	0.013	0.005	1	Plasmablast	Plasmablast	Post-HIV vs Pre-HIV
chr13-114153967-114154782	0.983537681010368	0.136604608319447	0.015	0.011	1	Plasmablast	Plasmablast	Post-HIV vs Pre-HIV
chr8-61636408-61636627	0.983542183956635	0.718279893158164	0.028	0.016	1	Plasmablast	Plasmablast	Post-HIV vs Pre-HIV
chr10-127945048-127946232	0.983543931742249	0.968746789187804	0.013	0.005	1	Plasmablast	Plasmablast	Post-HIV vs Pre-HIV
chr1-93845701-93848163	0.983554980119713	0.485066032687199	0.477	0.269	1	Plasmablast	Plasmablast	Post-HIV vs Pre-HIV
chr10-101536848-101537101	0.983558132601279	1.26730833989046	0.015	0.005	1	Plasmablast	Plasmablast	Post-HIV vs Pre-HIV
chr11-75388168-75389032	0.983570850467448	0.292331196659478	0.061	0.038	1	Plasmablast	Plasmablast	Post-HIV vs Pre-HIV
chr12-123468480-123469237	0.983583439154356	2.3549366094199	0.038	0.005	1	Plasmablast	Plasmablast	Post-HIV vs Pre-HIV
chr7-128380867-128381762	0.983586907446489	2.30934323637944	0.03	0.005	1	Plasmablast	Plasmablast	Post-HIV vs Pre-HIV
chr21-34025463-34026040	0.983596084010819	0.575677171910542	0.01	0.005	1	Plasmablast	Plasmablast	Post-HIV vs Pre-HIV
chr7-20310945-20311772	0.983608244975289	2.26120603216394	0.025	0.005	1	Plasmablast	Plasmablast	Post-HIV vs Pre-HIV
chr1-41740571-41741576	0.983611496747473	-0.451035840959606	0.02	0.022	1	Plasmablast	Plasmablast	Post-HIV vs Pre-HIV
chr15-31366379-31366803	0.983615702765639	2.61871618701589	0.038	0.005	1	Plasmablast	Plasmablast	Post-HIV vs Pre-HIV
chr3-101769057-101769701	0.983632111971965	1.87925229209369	0.02	0.005	1	Plasmablast	Plasmablast	Post-HIV vs Pre-HIV
chr5-55176191-55176747	0.983640709927958	1.41058439204379	0.051	0.016	1	Plasmablast	Plasmablast	Post-HIV vs Pre-HIV
chr11-843583-844252	0.98365281833917	0.404942228889839	0.036	0.022	1	Plasmablast	Plasmablast	Post-HIV vs Pre-HIV
chr2-48362226-48362938	0.983661188979295	0.937724770832403	0.013	0.005	1	Plasmablast	Plasmablast	Post-HIV vs Pre-HIV
chr4-7652549-7653078	0.983669827743241	0.477066127266272	0.01	0.005	1	Plasmablast	Plasmablast	Post-HIV vs Pre-HIV
chr3-113079285-113079879	0.98368431517132	0.951757205580438	0.046	0.022	1	Plasmablast	Plasmablast	Post-HIV vs Pre-HIV
chr16-75377924-75378316	0.983692901973841	1.06512665418225	0.015	0.005	1	Plasmablast	Plasmablast	Post-HIV vs Pre-HIV
chrX-13051202-13052199	0.98371800354847	0.915843065592536	0.023	0.011	1	Plasmablast	Plasmablast	Post-HIV vs Pre-HIV
chr19-6641415-6642304	0.983718623673384	0.725644452170211	0.036	0.016	1	Plasmablast	Plasmablast	Post-HIV vs Pre-HIV
chr11-65385281-65385978	0.983735293876875	0.20533031093748	0.033	0.022	1	Plasmablast	Plasmablast	Post-HIV vs Pre-HIV
chr6-3162345-3163534	0.98373666456517	0.735317561341093	0.142	0.071	1	Plasmablast	Plasmablast	Post-HIV vs Pre-HIV
chr1-172515594-172516328	0.983743058978365	-0.587028244180927	0.008	0.011	1	Plasmablast	Plasmablast	Post-HIV vs Pre-HIV
chr13-95188953-95189657	0.983762297154946	2.80286302949266	0.076	0.011	1	Plasmablast	Plasmablast	Post-HIV vs Pre-HIV
chr1-226033533-226033931	0.983770935889463	-0.486200764086457	0.01	0.011	1	Plasmablast	Plasmablast	Post-HIV vs Pre-HIV
chr9-73200503-73201105	0.983771101074379	1.3237406246622	0.015	0.005	1	Plasmablast	Plasmablast	Post-HIV vs Pre-HIV
chr12-132593935-132594270	0.983794362514929	-0.462174623159252	0.015	0.016	1	Plasmablast	Plasmablast	Post-HIV vs Pre-HIV
chr7-77238020-77239782	0.983811223876465	-0.8451133362346	0.025	0.027	1	Plasmablast	Plasmablast	Post-HIV vs Pre-HIV
chr19-18280114-18282500	0.983817935711464	0.203446634109041	0.64	0.445	1	Plasmablast	Plasmablast	Post-HIV vs Pre-HIV
chr6-135030795-135031025	0.983836574018923	0.656536141237558	0.01	0.005	1	Plasmablast	Plasmablast	Post-HIV vs Pre-HIV
chr3-4825715-4826166	0.98384163690056	0.873790459957227	0.015	0.005	1	Plasmablast	Plasmablast	Post-HIV vs Pre-HIV
chr6-118787440-118788361	0.983843434462407	0.287619488472299	0.018	0.011	1	Plasmablast	Plasmablast	Post-HIV vs Pre-HIV
chr14-80956874-80957413	0.983855497721284	2.12181797494617	0.03	0.005	1	Plasmablast	Plasmablast	Post-HIV vs Pre-HIV
chr4-80071615-80073898	0.983858400285016	0.620078850438661	0.302	0.159	1	Plasmablast	Plasmablast	Post-HIV vs Pre-HIV
chr17-75108998-75110607	0.983867972835381	0.732781471418326	0.251	0.11	1	Plasmablast	Plasmablast	Post-HIV vs Pre-HIV
chr2-26886695-26887504	0.983876958508391	1.16212260129835	0.013	0.005	1	Plasmablast	Plasmablast	Post-HIV vs Pre-HIV
chr19-16182312-16183022	0.983887892372137	1.66534564577288	0.124	0.033	1	Plasmablast	Plasmablast	Post-HIV vs Pre-HIV
chr8-100308803-100310673	0.98389194178221	0.551565163676508	0.376	0.192	1	Plasmablast	Plasmablast	Post-HIV vs Pre-HIV
chr11-69012364-69013674	0.983894981003264	0.74270531697251	0.01	0.005	1	Plasmablast	Plasmablast	Post-HIV vs Pre-HIV
chr2-121076645-121077295	0.983904472266522	1.65703302389315	0.058	0.016	1	Plasmablast	Plasmablast	Post-HIV vs Pre-HIV
chr15-38672733-38673254	0.983912651699688	0.628409174707176	0.089	0.049	1	Plasmablast	Plasmablast	Post-HIV vs Pre-HIV
chr12-79886773-79887252	0.983919703476262	0.0520873533833353	0.015	0.011	1	Plasmablast	Plasmablast	Post-HIV vs Pre-HIV
chr19-7680264-7682250	0.983920230130566	0.626097424582346	0.35	0.159	1	Plasmablast	Plasmablast	Post-HIV vs Pre-HIV
chr7-75861403-75862017	0.983926688715085	0.0943052496080137	0.015	0.011	1	Plasmablast	Plasmablast	Post-HIV vs Pre-HIV
chr1-248816458-248817471	0.983927688501032	1.02413920469585	0.028	0.011	1	Plasmablast	Plasmablast	Post-HIV vs Pre-HIV
chr6-43724481-43726206	0.98393861927712	-0.256738343546202	0.102	0.088	1	Plasmablast	Plasmablast	Post-HIV vs Pre-HIV
chr10-62491613-62492351	0.983984152758052	-0.196429033085985	0.01	0.011	1	Plasmablast	Plasmablast	Post-HIV vs Pre-HIV
chr2-148602997-148603903	0.983994435283592	0.601809687107747	0.01	0.005	1	Plasmablast	Plasmablast	Post-HIV vs Pre-HIV
chr15-32614768-32616308	0.983997833219399	0.827258959809189	0.16	0.071	1	Plasmablast	Plasmablast	Post-HIV vs Pre-HIV
chr6-4055445-4055683	0.983998100490673	0.483100109040809	0.01	0.005	1	Plasmablast	Plasmablast	Post-HIV vs Pre-HIV
chr7-24456833-24457050	0.984003850807774	0.567399215930309	0.018	0.011	1	Plasmablast	Plasmablast	Post-HIV vs Pre-HIV
chr22-37768117-37768590	0.984043715570284	0.294197098021603	0.01	0.005	1	Plasmablast	Plasmablast	Post-HIV vs Pre-HIV
chr20-53903314-53904030	0.984053966742506	0.711071818696796	0.02	0.011	1	Plasmablast	Plasmablast	Post-HIV vs Pre-HIV
chr5-35215721-35216105	0.984071508131191	0.707756765922119	0.01	0.005	1	Plasmablast	Plasmablast	Post-HIV vs Pre-HIV
chr14-92615123-92616445	0.984083549024875	-1.16698906042587	0.036	0.055	1	Plasmablast	Plasmablast	Post-HIV vs Pre-HIV
chr1-226069715-226070434	0.984093589052066	1.25033586755617	0.015	0.005	1	Plasmablast	Plasmablast	Post-HIV vs Pre-HIV
chr17-5210571-5211802	0.984101646448819	0.366996037662988	0.018	0.011	1	Plasmablast	Plasmablast	Post-HIV vs Pre-HIV
chr17-1574266-1574961	0.984129821233832	0.552258772047884	0.066	0.033	1	Plasmablast	Plasmablast	Post-HIV vs Pre-HIV
chr3-123286114-123286715	0.984138705848233	0.68536339523717	0.013	0.005	1	Plasmablast	Plasmablast	Post-HIV vs Pre-HIV
chr15-94262983-94264228	0.984154555907107	1.02219072934723	0.041	0.016	1	Plasmablast	Plasmablast	Post-HIV vs Pre-HIV
chr4-153622639-153623779	0.984170217252534	1.14447104085631	0.013	0.005	1	Plasmablast	Plasmablast	Post-HIV vs Pre-HIV
chr19-51438968-51439235	0.984171626828935	0.825098782116232	0.028	0.011	1	Plasmablast	Plasmablast	Post-HIV vs Pre-HIV
chr19-58317066-58317753	0.984175120127182	0.28960720338231	0.01	0.005	1	Plasmablast	Plasmablast	Post-HIV vs Pre-HIV
chr5-75077716-75078389	0.984182870103405	-1.25531198991705	0.005	0.011	1	Plasmablast	Plasmablast	Post-HIV vs Pre-HIV
chr19-38830974-38832245	0.984195724591758	0.600692072420061	0.264	0.132	1	Plasmablast	Plasmablast	Post-HIV vs Pre-HIV
chr1-107828910-107829761	0.984200433918231	-0.278703263649745	0.033	0.033	1	Plasmablast	Plasmablast	Post-HIV vs Pre-HIV
chr3-53134557-53135023	0.984206720310247	1.72341690299783	0.094	0.022	1	Plasmablast	Plasmablast	Post-HIV vs Pre-HIV
chr2-165192648-165193707	0.984214267244772	2.61736812101317	0.051	0.005	1	Plasmablast	Plasmablast	Post-HIV vs Pre-HIV
chr19-55326517-55326902	0.984237336941154	0.0784298118036695	0.015	0.011	1	Plasmablast	Plasmablast	Post-HIV vs Pre-HIV
chr1-227869618-227870347	0.984240809627894	-1.31444060900228	0.005	0.011	1	Plasmablast	Plasmablast	Post-HIV vs Pre-HIV
chr5-149522060-149522350	0.984242106086706	0.661134629583633	0.01	0.005	1	Plasmablast	Plasmablast	Post-HIV vs Pre-HIV
chr22-36486513-36486945	0.984244937867387	1.92615960856491	0.028	0.005	1	Plasmablast	Plasmablast	Post-HIV vs Pre-HIV
chr8-78507380-78507847	0.984245690877735	0.895237549768557	0.013	0.005	1	Plasmablast	Plasmablast	Post-HIV vs Pre-HIV
chrX-107537834-107538148	0.984252553055346	1.24000302045521	0.015	0.005	1	Plasmablast	Plasmablast	Post-HIV vs Pre-HIV
chr1-173409616-173411243	0.984265792737839	1.03365057683579	0.074	0.027	1	Plasmablast	Plasmablast	Post-HIV vs Pre-HIV
chr8-128000947-128001526	0.984270179892574	-0.689994256708856	0.008	0.011	1	Plasmablast	Plasmablast	Post-HIV vs Pre-HIV
chr6-15464166-15464620	0.984275485889087	2.27889733863442	0.028	0.005	1	Plasmablast	Plasmablast	Post-HIV vs Pre-HIV
chr11-123123453-123123652	0.984292362773777	0.789081242215593	0.01	0.005	1	Plasmablast	Plasmablast	Post-HIV vs Pre-HIV
chr10-1043058-1044032	0.984301733441823	1.76008851944136	0.089	0.022	1	Plasmablast	Plasmablast	Post-HIV vs Pre-HIV
chr17-74842483-74843338	0.984325376866955	0.404329056498846	0.038	0.022	1	Plasmablast	Plasmablast	Post-HIV vs Pre-HIV
chr1-226627635-226628209	0.984327973713818	-0.0867353362333931	0.01	0.011	1	Plasmablast	Plasmablast	Post-HIV vs Pre-HIV
chr4-143473498-143474053	0.984328100565682	0.395629348837022	0.01	0.005	1	Plasmablast	Plasmablast	Post-HIV vs Pre-HIV
chr12-123442726-123443341	0.984338899727958	0.69595515792592	0.013	0.005	1	Plasmablast	Plasmablast	Post-HIV vs Pre-HIV
chr10-69061306-69062150	0.984341089458865	0.379563734382818	0.076	0.038	1	Plasmablast	Plasmablast	Post-HIV vs Pre-HIV
chr4-6806565-6807965	0.984344759017364	-0.322598327371593	0.018	0.016	1	Plasmablast	Plasmablast	Post-HIV vs Pre-HIV
chr12-54983330-54985421	0.984350273056946	0.0787253064268105	0.104	0.071	1	Plasmablast	Plasmablast	Post-HIV vs Pre-HIV
chr10-69107739-69108015	0.984351723667248	1.05649948844753	0.015	0.005	1	Plasmablast	Plasmablast	Post-HIV vs Pre-HIV
chr13-33228262-33229243	0.984378521437715	1.5117817152103	0.046	0.016	1	Plasmablast	Plasmablast	Post-HIV vs Pre-HIV
chr5-67015048-67015902	0.984387482146922	-1.32746541611857	0.008	0.016	1	Plasmablast	Plasmablast	Post-HIV vs Pre-HIV
chr3-194556170-194556949	0.98439236109045	0.786449789436126	0.033	0.016	1	Plasmablast	Plasmablast	Post-HIV vs Pre-HIV
chr12-122984644-122985375	0.98439566967074	0.914227507586778	0.013	0.005	1	Plasmablast	Plasmablast	Post-HIV vs Pre-HIV
chr5-116671135-116671493	0.984400100205203	2.23511543847706	0.03	0.005	1	Plasmablast	Plasmablast	Post-HIV vs Pre-HIV
chr17-15260357-15261506	0.984422647918263	0.511196856489962	0.046	0.022	1	Plasmablast	Plasmablast	Post-HIV vs Pre-HIV
chr1-58727290-58727671	0.984450680053904	0.998513651218033	0.013	0.005	1	Plasmablast	Plasmablast	Post-HIV vs Pre-HIV
chr3-143016024-143016659	0.984463942941374	1.32245512956958	0.018	0.005	1	Plasmablast	Plasmablast	Post-HIV vs Pre-HIV
chr14-104794056-104795968	0.984474274679873	0.67505741535276	0.246	0.115	1	Plasmablast	Plasmablast	Post-HIV vs Pre-HIV
chr4-40573886-40574234	0.984495359023025	2.65071894452636	0.036	0.005	1	Plasmablast	Plasmablast	Post-HIV vs Pre-HIV
chr5-135560537-135561163	0.984496189985499	0.460248977133427	0.043	0.027	1	Plasmablast	Plasmablast	Post-HIV vs Pre-HIV
chr19-34145310-34146080	0.984499509879117	0.748634408768988	0.046	0.022	1	Plasmablast	Plasmablast	Post-HIV vs Pre-HIV
chr5-136062315-136062889	0.984524536533043	1.95532607628133	0.025	0.005	1	Plasmablast	Plasmablast	Post-HIV vs Pre-HIV
chr3-28234135-28234903	0.984534200966563	-1.05818667554848	0.008	0.016	1	Plasmablast	Plasmablast	Post-HIV vs Pre-HIV
chr3-15438630-15439315	0.984571999043131	0.881318621798123	0.013	0.005	1	Plasmablast	Plasmablast	Post-HIV vs Pre-HIV
chr13-41694572-41695275	0.984575967898256	-0.418846575056966	0.01	0.011	1	Plasmablast	Plasmablast	Post-HIV vs Pre-HIV
chr8-80516134-80516594	0.984582791242375	-2.26220331894185	0.003	0.011	1	Plasmablast	Plasmablast	Post-HIV vs Pre-HIV
chr2-160534681-160535338	0.984598617690184	-0.346602909741887	0.01	0.011	1	Plasmablast	Plasmablast	Post-HIV vs Pre-HIV
chr1-245155303-245155721	0.984604691656651	-0.140337606768071	0.013	0.011	1	Plasmablast	Plasmablast	Post-HIV vs Pre-HIV
chr6-17883980-17885426	0.984618403529233	0.628266742831187	0.02	0.011	1	Plasmablast	Plasmablast	Post-HIV vs Pre-HIV
chr15-34061711-34062466	0.984625478006005	0.177752814516833	0.038	0.022	1	Plasmablast	Plasmablast	Post-HIV vs Pre-HIV
chr1-182149030-182149847	0.984641316218059	0.39058027340461	0.041	0.022	1	Plasmablast	Plasmablast	Post-HIV vs Pre-HIV
chr5-1501305-1502540	0.984650278062714	0.623884319844797	0.102	0.049	1	Plasmablast	Plasmablast	Post-HIV vs Pre-HIV
chr14-69784944-69785415	0.984663614861749	0.809928045189948	0.01	0.005	1	Plasmablast	Plasmablast	Post-HIV vs Pre-HIV
chr17-4852231-4853727	0.98467889884772	0.772350299124083	0.013	0.005	1	Plasmablast	Plasmablast	Post-HIV vs Pre-HIV
chr11-109984046-109985421	0.984689275171309	1.5712790159819	0.076	0.022	1	Plasmablast	Plasmablast	Post-HIV vs Pre-HIV
chr1-8218396-8219115	0.98469293300289	0.818332493896289	0.01	0.005	1	Plasmablast	Plasmablast	Post-HIV vs Pre-HIV
chr16-8958136-8958777	0.984716184800047	1.52564499637202	0.041	0.011	1	Plasmablast	Plasmablast	Post-HIV vs Pre-HIV
chr2-69082103-69083029	0.984720746171905	0.650328566953072	0.01	0.005	1	Plasmablast	Plasmablast	Post-HIV vs Pre-HIV
chr6-45619652-45620565	0.98473701587802	-0.709225767856199	0.008	0.011	1	Plasmablast	Plasmablast	Post-HIV vs Pre-HIV
chr1-28552210-28553821	0.984739378996742	0.223939238568816	0.409	0.253	1	Plasmablast	Plasmablast	Post-HIV vs Pre-HIV
chr8-66438564-66439689	0.984740220884142	0.566769195009299	0.122	0.055	1	Plasmablast	Plasmablast	Post-HIV vs Pre-HIV
chr1-25619100-25619344	0.984749334766684	1.12463391544038	0.033	0.011	1	Plasmablast	Plasmablast	Post-HIV vs Pre-HIV
chr6-20173623-20174740	0.984750001812715	0.654167928528862	0.015	0.005	1	Plasmablast	Plasmablast	Post-HIV vs Pre-HIV
chr20-15332553-15333506	0.984753346626002	1.76977911868554	0.02	0.005	1	Plasmablast	Plasmablast	Post-HIV vs Pre-HIV
chr7-150489154-150490207	0.984785567729503	0.749524427595192	0.013	0.005	1	Plasmablast	Plasmablast	Post-HIV vs Pre-HIV
chr14-88049064-88049618	0.984794329386711	-0.0672970514110238	0.013	0.011	1	Plasmablast	Plasmablast	Post-HIV vs Pre-HIV
chr4-41881429-41883110	0.984796574578639	1.06299972732114	0.051	0.022	1	Plasmablast	Plasmablast	Post-HIV vs Pre-HIV
chr3-53123500-53124419	0.98482379609433	0.888910735346143	0.013	0.005	1	Plasmablast	Plasmablast	Post-HIV vs Pre-HIV
chr8-128224630-128225136	0.984832687762881	0.700733513777648	0.013	0.005	1	Plasmablast	Plasmablast	Post-HIV vs Pre-HIV
chr3-49872791-49873368	0.984845729784836	0.645232909596806	0.01	0.005	1	Plasmablast	Plasmablast	Post-HIV vs Pre-HIV
chr10-62541339-62542202	0.984861656233497	0.326877982539732	0.01	0.005	1	Plasmablast	Plasmablast	Post-HIV vs Pre-HIV
chr6-25034990-25036543	0.984874283521444	0.427137247432051	0.071	0.038	1	Plasmablast	Plasmablast	Post-HIV vs Pre-HIV
chr16-67528288-67530756	0.98489956986556	0.709538845594841	0.236	0.11	1	Plasmablast	Plasmablast	Post-HIV vs Pre-HIV
chr7-105027988-105028498	0.984900343667545	2.83659668638547	0.046	0.005	1	Plasmablast	Plasmablast	Post-HIV vs Pre-HIV
chr19-1566760-1567623	0.984902513975911	2.73928245823251	0.038	0.005	1	Plasmablast	Plasmablast	Post-HIV vs Pre-HIV
chr2-219045708-219046270	0.984906523737003	1.26101563315481	0.015	0.005	1	Plasmablast	Plasmablast	Post-HIV vs Pre-HIV
chr8-28419156-28419870	0.984914996010125	0.955386460150727	0.071	0.027	1	Plasmablast	Plasmablast	Post-HIV vs Pre-HIV
chr5-20972188-20972839	0.984923425515885	1.19768239519188	0.015	0.005	1	Plasmablast	Plasmablast	Post-HIV vs Pre-HIV
chr3-3170847-3171267	0.984935112834384	0.852422063385252	0.015	0.005	1	Plasmablast	Plasmablast	Post-HIV vs Pre-HIV
chr10-121734563-121734900	0.984948036458744	0.667880015142794	0.01	0.005	1	Plasmablast	Plasmablast	Post-HIV vs Pre-HIV
chr9-129457917-129459610	0.984948084081556	0.838369620944121	0.096	0.038	1	Plasmablast	Plasmablast	Post-HIV vs Pre-HIV
chr12-1740161-1741045	0.9849573068152	-0.975825859234179	0.01	0.016	1	Plasmablast	Plasmablast	Post-HIV vs Pre-HIV
chr16-3938376-3939429	0.984985417358663	1.30225807081404	0.056	0.016	1	Plasmablast	Plasmablast	Post-HIV vs Pre-HIV
chr7-108503086-108503980	0.984990324770264	0.924233475570773	0.025	0.011	1	Plasmablast	Plasmablast	Post-HIV vs Pre-HIV
chr1-923351-924168	0.98500630719642	1.70227653032073	0.046	0.011	1	Plasmablast	Plasmablast	Post-HIV vs Pre-HIV
chr12-180068-180840	0.985038275483832	1.90618909548682	0.028	0.005	1	Plasmablast	Plasmablast	Post-HIV vs Pre-HIV
chr1-247401214-247402606	0.985048599161643	0.479903259422891	0.02	0.011	1	Plasmablast	Plasmablast	Post-HIV vs Pre-HIV
chr19-5902993-5905237	0.985064254365436	0.109778104930941	0.68	0.473	1	Plasmablast	Plasmablast	Post-HIV vs Pre-HIV
chr16-17463362-17463623	0.985068410525206	-2.15970531517216	0.003	0.011	1	Plasmablast	Plasmablast	Post-HIV vs Pre-HIV
chr18-36843688-36844072	0.985078095153862	1.79607677717253	0.02	0.005	1	Plasmablast	Plasmablast	Post-HIV vs Pre-HIV
chr11-59267898-59268420	0.985097830803782	0.686036540517089	0.013	0.005	1	Plasmablast	Plasmablast	Post-HIV vs Pre-HIV
chr10-71531494-71531874	0.985109372537067	0.829541505469799	0.013	0.005	1	Plasmablast	Plasmablast	Post-HIV vs Pre-HIV
chr15-41331846-41333679	0.98512142196424	0.609326879737274	0.409	0.22	1	Plasmablast	Plasmablast	Post-HIV vs Pre-HIV
chr10-73800935-73801157	0.985125069778644	0.7860609367164	0.013	0.005	1	Plasmablast	Plasmablast	Post-HIV vs Pre-HIV
chr2-157596752-157597719	0.985142527236861	-0.111246755082418	0.025	0.022	1	Plasmablast	Plasmablast	Post-HIV vs Pre-HIV
chr11-129372396-129373629	0.985147221046701	0.693461016224365	0.01	0.005	1	Plasmablast	Plasmablast	Post-HIV vs Pre-HIV
chr1-89815319-89816060	0.985168252943109	0.822469476478683	0.051	0.022	1	Plasmablast	Plasmablast	Post-HIV vs Pre-HIV
chr16-73150650-73151115	0.98517339547148	0.920665904302166	0.013	0.005	1	Plasmablast	Plasmablast	Post-HIV vs Pre-HIV
chr11-88435141-88435875	0.985174815140205	0.439560867711603	0.03	0.016	1	Plasmablast	Plasmablast	Post-HIV vs Pre-HIV
chr19-16874023-16874953	0.985189793127377	0.627116246629441	0.028	0.016	1	Plasmablast	Plasmablast	Post-HIV vs Pre-HIV
chr1-116990292-116991784	0.985189840405435	0.0726803157458815	0.025	0.016	1	Plasmablast	Plasmablast	Post-HIV vs Pre-HIV
chr9-121252001-121252363	0.98519060495268	0.749692016190536	0.01	0.005	1	Plasmablast	Plasmablast	Post-HIV vs Pre-HIV
chr6-44064162-44064980	0.985195012641799	0.000980416401129336	0.036	0.027	1	Plasmablast	Plasmablast	Post-HIV vs Pre-HIV
chr1-202315225-202315922	0.985196997903102	1.44694776716852	0.02	0.005	1	Plasmablast	Plasmablast	Post-HIV vs Pre-HIV
chr10-6202266-6204197	0.985207223219154	0.396558387300513	0.274	0.159	1	Plasmablast	Plasmablast	Post-HIV vs Pre-HIV
chr5-136036604-136037730	0.985211548254422	-0.0511430501667283	0.015	0.011	1	Plasmablast	Plasmablast	Post-HIV vs Pre-HIV
chr12-74535532-74535924	0.985216973975715	0.859174115234794	0.013	0.005	1	Plasmablast	Plasmablast	Post-HIV vs Pre-HIV
chr1-202118851-202119326	0.985223036866188	0.638106204410016	0.01	0.005	1	Plasmablast	Plasmablast	Post-HIV vs Pre-HIV
chr4-83211913-83212884	0.985230817387933	1.04004903185557	0.234	0.093	1	Plasmablast	Plasmablast	Post-HIV vs Pre-HIV
chr12-22443091-22443757	0.985235247294167	1.85138481991202	0.056	0.011	1	Plasmablast	Plasmablast	Post-HIV vs Pre-HIV
chr4-101355832-101356492	0.98524335371562	0.877401515131519	0.023	0.011	1	Plasmablast	Plasmablast	Post-HIV vs Pre-HIV
chr2-230798689-230799125	0.985244319247984	1.62130945000676	0.02	0.005	1	Plasmablast	Plasmablast	Post-HIV vs Pre-HIV
chr11-61080552-61081114	0.985249225731632	0.402588267127616	0.01	0.005	1	Plasmablast	Plasmablast	Post-HIV vs Pre-HIV
chr14-89912318-89913264	0.985249473845146	1.2867496105391	0.018	0.005	1	Plasmablast	Plasmablast	Post-HIV vs Pre-HIV
chr4-127622357-127623744	0.985256914516973	0.249809261407239	0.025	0.016	1	Plasmablast	Plasmablast	Post-HIV vs Pre-HIV
chr18-13436407-13437505	0.985262380130512	0.50800570783435	0.01	0.005	1	Plasmablast	Plasmablast	Post-HIV vs Pre-HIV
chr10-96685239-96685826	0.985263900062121	0.973932150595646	0.015	0.005	1	Plasmablast	Plasmablast	Post-HIV vs Pre-HIV
chr19-46403663-46404854	0.985275168738548	0.567461829466746	0.018	0.011	1	Plasmablast	Plasmablast	Post-HIV vs Pre-HIV
chr13-24510774-24513008	0.985286223159741	0.259035999972677	0.284	0.187	1	Plasmablast	Plasmablast	Post-HIV vs Pre-HIV
chr19-45219188-45219763	0.985288305848663	0.631481150142661	0.01	0.005	1	Plasmablast	Plasmablast	Post-HIV vs Pre-HIV
chr17-7560387-7562411	0.98530012526807	0.85051187028963	0.452	0.176	1	Plasmablast	Plasmablast	Post-HIV vs Pre-HIV
chr20-40497760-40498875	0.98531611068536	0.699411663620834	0.023	0.011	1	Plasmablast	Plasmablast	Post-HIV vs Pre-HIV
chr9-37378178-37378578	0.985328803196227	0.784709861718045	0.023	0.011	1	Plasmablast	Plasmablast	Post-HIV vs Pre-HIV
chr9-68559658-68560874	0.985333906927826	2.51117192336516	0.071	0.011	1	Plasmablast	Plasmablast	Post-HIV vs Pre-HIV
chr2-105287457-105288323	0.985346199382043	1.95355887662501	0.023	0.005	1	Plasmablast	Plasmablast	Post-HIV vs Pre-HIV
chr17-2049494-2050895	0.985351053018102	0.436771272106606	0.381	0.209	1	Plasmablast	Plasmablast	Post-HIV vs Pre-HIV
chr20-46024067-46024273	0.985355771095934	0.184109576995496	0.01	0.005	1	Plasmablast	Plasmablast	Post-HIV vs Pre-HIV
chr6-4790024-4790762	0.98537369719591	0.441301778016403	0.01	0.005	1	Plasmablast	Plasmablast	Post-HIV vs Pre-HIV
chr2-38612725-38613495	0.985384722357963	-0.196693314889563	0.013	0.011	1	Plasmablast	Plasmablast	Post-HIV vs Pre-HIV
chr5-32276099-32277266	0.985399267358551	1.71590060297932	0.069	0.016	1	Plasmablast	Plasmablast	Post-HIV vs Pre-HIV
chr17-76485532-76486074	0.985399938403105	0.116066476264919	0.028	0.022	1	Plasmablast	Plasmablast	Post-HIV vs Pre-HIV
chr1-151608264-151608623	0.985403152060087	0.304285207644903	0.01	0.005	1	Plasmablast	Plasmablast	Post-HIV vs Pre-HIV
chr17-36081725-36083024	0.985417281044659	-0.476074669711745	0.086	0.088	1	Plasmablast	Plasmablast	Post-HIV vs Pre-HIV
chr13-71879014-71879555	0.985420315454217	1.65351917727341	0.023	0.005	1	Plasmablast	Plasmablast	Post-HIV vs Pre-HIV
chr3-183210197-183211626	0.985426108917064	0.326957923820395	0.02	0.011	1	Plasmablast	Plasmablast	Post-HIV vs Pre-HIV
chr1-65173040-65173530	0.985434982365887	0.625285337211091	0.01	0.005	1	Plasmablast	Plasmablast	Post-HIV vs Pre-HIV
chr9-5671706-5672375	0.985478442134438	0.709071069961646	0.013	0.005	1	Plasmablast	Plasmablast	Post-HIV vs Pre-HIV
chr20-47355945-47358007	0.985481184916957	0.471379381218008	0.33	0.176	1	Plasmablast	Plasmablast	Post-HIV vs Pre-HIV
chr15-75455531-75456303	0.985487542169627	0.471594002046376	0.231	0.115	1	Plasmablast	Plasmablast	Post-HIV vs Pre-HIV
chr3-152384254-152384693	0.985489698554347	-0.471212624313694	0.01	0.011	1	Plasmablast	Plasmablast	Post-HIV vs Pre-HIV
chr4-37757729-37758611	0.985514692384239	0.520346083534866	0.02	0.011	1	Plasmablast	Plasmablast	Post-HIV vs Pre-HIV
chr6-113631754-113631969	0.985545286339392	1.09910869674122	0.028	0.011	1	Plasmablast	Plasmablast	Post-HIV vs Pre-HIV
chr1-26275557-26276606	0.985555177935617	0.402549665224913	0.086	0.044	1	Plasmablast	Plasmablast	Post-HIV vs Pre-HIV
chr5-14606536-14607661	0.985558300807229	0.296794713598255	0.01	0.005	1	Plasmablast	Plasmablast	Post-HIV vs Pre-HIV
chr5-145941103-145942005	0.985577383273742	0.384116747092785	0.01	0.005	1	Plasmablast	Plasmablast	Post-HIV vs Pre-HIV
chr1-40003114-40003538	0.985598794120681	2.54267805723843	0.038	0.005	1	Plasmablast	Plasmablast	Post-HIV vs Pre-HIV
chr1-30912723-30913423	0.985610193322297	0.0805633658977403	0.013	0.011	1	Plasmablast	Plasmablast	Post-HIV vs Pre-HIV
chr6-157833560-157834409	0.98561101736506	0.642267211622864	0.01	0.005	1	Plasmablast	Plasmablast	Post-HIV vs Pre-HIV
chr17-37766523-37767346	0.985619386536226	0.136517282695265	0.015	0.011	1	Plasmablast	Plasmablast	Post-HIV vs Pre-HIV
chr16-68866806-68867218	0.985622990127928	0.588375882677698	0.01	0.005	1	Plasmablast	Plasmablast	Post-HIV vs Pre-HIV
chr22-31289809-31292697	0.985624643413044	0.308855353122352	0.343	0.198	1	Plasmablast	Plasmablast	Post-HIV vs Pre-HIV
chr7-139702432-139703456	0.985641122683011	1.34302144368857	0.178	0.06	1	Plasmablast	Plasmablast	Post-HIV vs Pre-HIV
chr6-42396625-42397021	0.98570389413841	0.336032547792582	0.01	0.005	1	Plasmablast	Plasmablast	Post-HIV vs Pre-HIV
chr6-215397-216129	0.985715715362337	0.698700929307315	0.036	0.016	1	Plasmablast	Plasmablast	Post-HIV vs Pre-HIV
chr2-38945447-38946369	0.985719743839224	0.725141922636013	0.01	0.005	1	Plasmablast	Plasmablast	Post-HIV vs Pre-HIV
chr22-22687493-22687935	0.985721720287548	0.713414587608686	0.023	0.011	1	Plasmablast	Plasmablast	Post-HIV vs Pre-HIV
chr12-87995608-87995892	0.985729826505837	1.23059927536091	0.015	0.005	1	Plasmablast	Plasmablast	Post-HIV vs Pre-HIV
chr15-50484685-50485642	0.985739381100699	2.04262229775181	0.074	0.016	1	Plasmablast	Plasmablast	Post-HIV vs Pre-HIV
chr6-11444391-11445000	0.985740394375831	3.14154129277906	0.048	0.005	1	Plasmablast	Plasmablast	Post-HIV vs Pre-HIV
chr22-29882483-29884033	0.985755640354261	0.910392706629454	0.33	0.132	1	Plasmablast	Plasmablast	Post-HIV vs Pre-HIV
chr8-27408203-27409387	0.985785243647468	0.974865800028965	0.028	0.011	1	Plasmablast	Plasmablast	Post-HIV vs Pre-HIV
chr10-28491583-28492907	0.985785581130132	0.795210451053372	0.01	0.005	1	Plasmablast	Plasmablast	Post-HIV vs Pre-HIV
chr4-128917672-128918187	0.985789088706599	-1.19556358146018	0.01	0.022	1	Plasmablast	Plasmablast	Post-HIV vs Pre-HIV
chr16-79628013-79628960	0.985793931040005	1.05772270559914	0.013	0.005	1	Plasmablast	Plasmablast	Post-HIV vs Pre-HIV
chr3-129085199-129087548	0.985798584941213	1.05792789938266	0.028	0.011	1	Plasmablast	Plasmablast	Post-HIV vs Pre-HIV
chr19-16075871-16077502	0.985802260550452	1.25983079838925	0.292	0.099	1	Plasmablast	Plasmablast	Post-HIV vs Pre-HIV
chr7-150340256-150341656	0.985809855180668	0.822983767329677	0.01	0.005	1	Plasmablast	Plasmablast	Post-HIV vs Pre-HIV
chr22-21981979-21983013	0.985816473191162	0.560461105148627	0.129	0.06	1	Plasmablast	Plasmablast	Post-HIV vs Pre-HIV
chr7-88243093-88243969	0.985850203486078	0.968321070756353	0.015	0.005	1	Plasmablast	Plasmablast	Post-HIV vs Pre-HIV
chr11-8206124-8207216	0.985850648317292	0.0431635173916725	0.013	0.011	1	Plasmablast	Plasmablast	Post-HIV vs Pre-HIV
chr10-114099932-114100563	0.985852512137241	-1.11583440032105	0.01	0.016	1	Plasmablast	Plasmablast	Post-HIV vs Pre-HIV
chr5-32321504-32322112	0.985860202733594	0.79107781653531	0.013	0.005	1	Plasmablast	Plasmablast	Post-HIV vs Pre-HIV
chr16-10828459-10829411	0.985865467613387	-0.44440405799927	0.015	0.016	1	Plasmablast	Plasmablast	Post-HIV vs Pre-HIV
chr2-127874589-127875181	0.985865564929436	1.023862604161	0.013	0.005	1	Plasmablast	Plasmablast	Post-HIV vs Pre-HIV
chr15-91860857-91862055	0.985865774087557	-0.862530195406377	0.025	0.033	1	Plasmablast	Plasmablast	Post-HIV vs Pre-HIV
chr7-77112598-77112978	0.985884700389185	0.817930002041605	0.013	0.005	1	Plasmablast	Plasmablast	Post-HIV vs Pre-HIV
chr1-23908586-23909249	0.985905148944402	0.249973564291909	0.036	0.022	1	Plasmablast	Plasmablast	Post-HIV vs Pre-HIV
chr1-228898066-228898924	0.985905662143121	0.366832066450852	0.01	0.005	1	Plasmablast	Plasmablast	Post-HIV vs Pre-HIV
chr15-101167457-101168667	0.985914799604309	1.0042349208551	0.015	0.005	1	Plasmablast	Plasmablast	Post-HIV vs Pre-HIV
chr15-62658172-62658905	0.985916323619033	0.530820445183629	0.01	0.005	1	Plasmablast	Plasmablast	Post-HIV vs Pre-HIV
chr7-134126804-134127843	0.98592287353286	0.780942831677477	0.107	0.044	1	Plasmablast	Plasmablast	Post-HIV vs Pre-HIV
chr21-28781663-28781918	0.98592561348661	0.846044541581289	0.01	0.005	1	Plasmablast	Plasmablast	Post-HIV vs Pre-HIV
chr8-66141393-66142517	0.985925810999029	1.11768815622786	0.015	0.005	1	Plasmablast	Plasmablast	Post-HIV vs Pre-HIV
chr16-88773810-88774347	0.985928980117925	-0.537955308395296	0.01	0.011	1	Plasmablast	Plasmablast	Post-HIV vs Pre-HIV
chr11-65633720-65634272	0.985930429778505	0.110946679757857	0.013	0.011	1	Plasmablast	Plasmablast	Post-HIV vs Pre-HIV
chr3-45892514-45893228	0.985960648960904	1.18935897812285	0.015	0.005	1	Plasmablast	Plasmablast	Post-HIV vs Pre-HIV
chr12-117000212-117000631	0.985963918941324	1.67754073119064	0.018	0.005	1	Plasmablast	Plasmablast	Post-HIV vs Pre-HIV
chr11-70252661-70253256	0.985967326165993	0.422214169766613	0.01	0.005	1	Plasmablast	Plasmablast	Post-HIV vs Pre-HIV
chr4-4852445-4853700	0.985971221049994	1.21722391678952	0.051	0.016	1	Plasmablast	Plasmablast	Post-HIV vs Pre-HIV
chr3-109731410-109732206	0.985971607636737	0.748323483064603	0.01	0.005	1	Plasmablast	Plasmablast	Post-HIV vs Pre-HIV
chr16-65364-66044	0.985979559887431	0.669585524672897	0.104	0.049	1	Plasmablast	Plasmablast	Post-HIV vs Pre-HIV
chr2-217223210-217223842	0.985982599784542	0.703271791658445	0.036	0.016	1	Plasmablast	Plasmablast	Post-HIV vs Pre-HIV
chr17-47647151-47648024	0.985983720553673	0.226077026503927	0.015	0.011	1	Plasmablast	Plasmablast	Post-HIV vs Pre-HIV
chr10-88193720-88194663	0.985999656611187	0.368552012293874	0.01	0.005	1	Plasmablast	Plasmablast	Post-HIV vs Pre-HIV
chr13-114087261-114088395	0.986012655375212	0.533273310636222	0.01	0.005	1	Plasmablast	Plasmablast	Post-HIV vs Pre-HIV
chr4-903403-903797	0.986016169867453	0.752911099760449	0.02	0.011	1	Plasmablast	Plasmablast	Post-HIV vs Pre-HIV
chr9-2727888-2728381	0.986016941941503	0.255496151075043	0.028	0.016	1	Plasmablast	Plasmablast	Post-HIV vs Pre-HIV
chr9-131124645-131126281	0.986033151838767	0.471056805183738	0.424	0.225	1	Plasmablast	Plasmablast	Post-HIV vs Pre-HIV
chr17-78861840-78862696	0.986035232636095	0.844007784225264	0.01	0.005	1	Plasmablast	Plasmablast	Post-HIV vs Pre-HIV
chr3-188298266-188299294	0.98603550760943	-1.08538730989006	0.01	0.016	1	Plasmablast	Plasmablast	Post-HIV vs Pre-HIV
chr3-48741856-48742520	0.986043125771373	0.298108022748357	0.01	0.005	1	Plasmablast	Plasmablast	Post-HIV vs Pre-HIV
chr19-17738880-17739624	0.986045057844119	1.49814585636354	0.02	0.005	1	Plasmablast	Plasmablast	Post-HIV vs Pre-HIV
chr7-29565886-29566481	0.986121387461441	2.28832537282757	0.03	0.005	1	Plasmablast	Plasmablast	Post-HIV vs Pre-HIV
chr7-36742638-36743611	0.986129333739688	0.860160554896554	0.023	0.011	1	Plasmablast	Plasmablast	Post-HIV vs Pre-HIV
chr21-37224833-37225916	0.986130611854493	0.2807912461506	0.056	0.033	1	Plasmablast	Plasmablast	Post-HIV vs Pre-HIV
chr17-30780071-30781232	0.986131713586502	1.30595510907477	0.033	0.011	1	Plasmablast	Plasmablast	Post-HIV vs Pre-HIV
chr1-84122698-84123155	0.986141611136619	1.05798687495296	0.015	0.005	1	Plasmablast	Plasmablast	Post-HIV vs Pre-HIV
chr20-35796340-35797022	0.986144958285006	0.373363914817308	0.01	0.005	1	Plasmablast	Plasmablast	Post-HIV vs Pre-HIV
chr10-5839963-5841351	0.98614845790156	1.83132983444797	0.086	0.022	1	Plasmablast	Plasmablast	Post-HIV vs Pre-HIV
chr10-118562457-118563440	0.986150550792109	0.729153598627966	0.013	0.005	1	Plasmablast	Plasmablast	Post-HIV vs Pre-HIV
chr5-168219387-168220127	0.986174498252488	2.47755915286046	0.03	0.005	1	Plasmablast	Plasmablast	Post-HIV vs Pre-HIV
chr6-132351853-132352315	0.986195678203185	1.51488538924727	0.018	0.005	1	Plasmablast	Plasmablast	Post-HIV vs Pre-HIV
chr7-957636-958318	0.986196307186303	0.336283641069434	0.028	0.016	1	Plasmablast	Plasmablast	Post-HIV vs Pre-HIV
chr3-133895508-133896302	0.986199608756722	1.73068605047652	0.02	0.005	1	Plasmablast	Plasmablast	Post-HIV vs Pre-HIV
chr9-137715143-137715773	0.986199952793038	1.3793267583725	0.015	0.005	1	Plasmablast	Plasmablast	Post-HIV vs Pre-HIV
chr9-93027998-93029162	0.986203044231222	-0.60836726343619	0.053	0.049	1	Plasmablast	Plasmablast	Post-HIV vs Pre-HIV
chr3-113514121-113516494	0.986219235880848	0.417221525792856	0.305	0.159	1	Plasmablast	Plasmablast	Post-HIV vs Pre-HIV
chr19-47788465-47789122	0.986224950064623	2.17939456421151	0.028	0.005	1	Plasmablast	Plasmablast	Post-HIV vs Pre-HIV
chr3-50318588-50318913	0.986235475644444	0.176702878619456	0.018	0.011	1	Plasmablast	Plasmablast	Post-HIV vs Pre-HIV
chr6-37004150-37004915	0.986237509509424	1.22451086989134	0.041	0.016	1	Plasmablast	Plasmablast	Post-HIV vs Pre-HIV
chr2-9697825-9698319	0.986246543155083	0.634926570847758	0.01	0.005	1	Plasmablast	Plasmablast	Post-HIV vs Pre-HIV
chr15-67072533-67073286	0.986252405050005	0.373399548762756	0.02	0.011	1	Plasmablast	Plasmablast	Post-HIV vs Pre-HIV
chr16-89446307-89447132	0.986259449365683	-1.00174664548803	0.01	0.016	1	Plasmablast	Plasmablast	Post-HIV vs Pre-HIV
chr7-81487302-81488006	0.986276346357439	0.437999721412933	0.01	0.005	1	Plasmablast	Plasmablast	Post-HIV vs Pre-HIV
chr17-48429004-48430512	0.986281475994601	0.355189104507112	0.127	0.066	1	Plasmablast	Plasmablast	Post-HIV vs Pre-HIV
chr6-88615306-88616720	0.986285410423641	2.42505130629291	0.221	0.038	1	Plasmablast	Plasmablast	Post-HIV vs Pre-HIV
chr6-136767264-136767856	0.986286734073234	0.872082938305965	0.043	0.022	1	Plasmablast	Plasmablast	Post-HIV vs Pre-HIV
chr8-81111121-81112525	0.986287113640723	0.820528472761438	0.299	0.137	1	Plasmablast	Plasmablast	Post-HIV vs Pre-HIV
chr14-81176108-81176898	0.986295651574521	-0.362591612892047	0.013	0.011	1	Plasmablast	Plasmablast	Post-HIV vs Pre-HIV
chr7-128948382-128949353	0.986312896807298	1.61609272237592	0.018	0.005	1	Plasmablast	Plasmablast	Post-HIV vs Pre-HIV
chr2-219278646-219280287	0.986322948460742	0.322802156875551	0.533	0.319	1	Plasmablast	Plasmablast	Post-HIV vs Pre-HIV
chr1-205479779-205482173	0.986332135752769	1.05063834309201	0.135	0.044	1	Plasmablast	Plasmablast	Post-HIV vs Pre-HIV
chr17-81165610-81166844	0.986338093517778	0.663728774818948	0.01	0.005	1	Plasmablast	Plasmablast	Post-HIV vs Pre-HIV
chr15-66603302-66603939	0.98634313196816	0.437471557729488	0.028	0.016	1	Plasmablast	Plasmablast	Post-HIV vs Pre-HIV
chr5-141622757-141623772	0.986344207291634	0.567716016482893	0.046	0.022	1	Plasmablast	Plasmablast	Post-HIV vs Pre-HIV
chrX-109739680-109740716	0.986346740489055	-0.120363022009703	0.01	0.011	1	Plasmablast	Plasmablast	Post-HIV vs Pre-HIV
chr2-127397644-127398637	0.986352259237209	0.451114809653392	0.02	0.011	1	Plasmablast	Plasmablast	Post-HIV vs Pre-HIV
chr16-69112496-69113016	0.986353788192436	2.32552689072439	0.028	0.005	1	Plasmablast	Plasmablast	Post-HIV vs Pre-HIV
chr3-66386000-66387456	0.986358861671811	2.33096034200539	0.033	0.005	1	Plasmablast	Plasmablast	Post-HIV vs Pre-HIV
chr18-77207255-77207790	0.986391605806122	0.432245549596303	0.025	0.016	1	Plasmablast	Plasmablast	Post-HIV vs Pre-HIV
chr1-26470298-26470798	0.986392197077779	1.10618239325479	0.041	0.016	1	Plasmablast	Plasmablast	Post-HIV vs Pre-HIV
chr1-998645-999547	0.986419934071425	1.32590814452422	0.038	0.011	1	Plasmablast	Plasmablast	Post-HIV vs Pre-HIV
chr2-10065255-10065893	0.986422684698017	1.0018599092209	0.013	0.005	1	Plasmablast	Plasmablast	Post-HIV vs Pre-HIV
chr4-184855554-184855779	0.986435379812021	-1.98260245645906	0.003	0.011	1	Plasmablast	Plasmablast	Post-HIV vs Pre-HIV
chr4-1928162-1929319	0.986442191001145	0.159673160295102	0.015	0.011	1	Plasmablast	Plasmablast	Post-HIV vs Pre-HIV
chr3-46207504-46207864	0.986479535555183	1.21215984955202	0.015	0.005	1	Plasmablast	Plasmablast	Post-HIV vs Pre-HIV
chr17-39818411-39819847	0.986485374278187	0.949713327439564	0.084	0.033	1	Plasmablast	Plasmablast	Post-HIV vs Pre-HIV
chr10-30493067-30494767	0.986493723853876	0.883627863188033	0.066	0.033	1	Plasmablast	Plasmablast	Post-HIV vs Pre-HIV
chr19-55623782-55625105	0.98651911990143	0.559543992100259	0.401	0.198	1	Plasmablast	Plasmablast	Post-HIV vs Pre-HIV
chr11-762251-763012	0.986542992795187	1.00388350325081	0.025	0.011	1	Plasmablast	Plasmablast	Post-HIV vs Pre-HIV
chr1-110406964-110408214	0.986548269737927	0.709693140187591	0.269	0.121	1	Plasmablast	Plasmablast	Post-HIV vs Pre-HIV
chr18-6482415-6482935	0.986556430034314	1.36057734247859	0.015	0.005	1	Plasmablast	Plasmablast	Post-HIV vs Pre-HIV
chr5-1172738-1173333	0.986563768239658	1.29349005011382	0.015	0.005	1	Plasmablast	Plasmablast	Post-HIV vs Pre-HIV
chr12-111761150-111761569	0.986566564797359	2.89362447591094	0.043	0.005	1	Plasmablast	Plasmablast	Post-HIV vs Pre-HIV
chr1-184158476-184159553	0.986581767834258	-0.53655943293575	0.008	0.011	1	Plasmablast	Plasmablast	Post-HIV vs Pre-HIV
chr17-42305611-42306326	0.986593941667403	0.556254845255935	0.01	0.005	1	Plasmablast	Plasmablast	Post-HIV vs Pre-HIV
chr11-67579358-67579967	0.98660311054253	-0.119728356872369	0.013	0.011	1	Plasmablast	Plasmablast	Post-HIV vs Pre-HIV
chr2-68185481-68185862	0.986635114370051	0.512534404502285	0.033	0.016	1	Plasmablast	Plasmablast	Post-HIV vs Pre-HIV
chr3-51434622-51435087	0.986642622886129	0.619497475622983	0.023	0.011	1	Plasmablast	Plasmablast	Post-HIV vs Pre-HIV
chr22-41777749-41778427	0.98664709933079	1.35341896142747	0.015	0.005	1	Plasmablast	Plasmablast	Post-HIV vs Pre-HIV
chr11-44591203-44592800	0.986651383056426	0.0800950086690029	0.028	0.016	1	Plasmablast	Plasmablast	Post-HIV vs Pre-HIV
chr2-224561125-224561601	0.986653557583576	0.253577572518062	0.01	0.005	1	Plasmablast	Plasmablast	Post-HIV vs Pre-HIV
chr2-29321851-29322338	0.986661443864614	-1.34702676420775	0.005	0.011	1	Plasmablast	Plasmablast	Post-HIV vs Pre-HIV
chr3-72497341-72497976	0.986666472031384	-1.18603075704723	0.005	0.011	1	Plasmablast	Plasmablast	Post-HIV vs Pre-HIV
chr7-47480122-47480394	0.986669752397624	-0.0312590179165158	0.013	0.011	1	Plasmablast	Plasmablast	Post-HIV vs Pre-HIV
chr10-102117412-102118097	0.986682957358486	0.459668305499843	0.074	0.038	1	Plasmablast	Plasmablast	Post-HIV vs Pre-HIV
chr17-51054625-51055067	0.986697297459849	0.237375753306872	0.01	0.005	1	Plasmablast	Plasmablast	Post-HIV vs Pre-HIV
chr3-9769144-9770542	0.986710380110215	1.12845579262387	0.033	0.011	1	Plasmablast	Plasmablast	Post-HIV vs Pre-HIV
chr4-48127599-48128554	0.986711977707676	0.177665214992146	0.038	0.027	1	Plasmablast	Plasmablast	Post-HIV vs Pre-HIV
chr17-15436479-15437116	0.986732466702334	1.45034170887274	0.018	0.005	1	Plasmablast	Plasmablast	Post-HIV vs Pre-HIV
chr14-51929686-51930747	0.986733187324837	0.549170395091016	0.01	0.005	1	Plasmablast	Plasmablast	Post-HIV vs Pre-HIV
chr12-111399276-111399742	0.98673629381478	2.21076714299577	0.038	0.005	1	Plasmablast	Plasmablast	Post-HIV vs Pre-HIV
chr20-36587872-36588712	0.986756161705907	-0.672313933586366	0.008	0.011	1	Plasmablast	Plasmablast	Post-HIV vs Pre-HIV
chr1-196723346-196723757	0.986756588423741	1.24716234552575	0.015	0.005	1	Plasmablast	Plasmablast	Post-HIV vs Pre-HIV
chr6-42292002-42292419	0.98675745241819	0.879942628586328	0.013	0.005	1	Plasmablast	Plasmablast	Post-HIV vs Pre-HIV
chr1-11979582-11980894	0.986766376638173	0.655521525879654	0.401	0.181	1	Plasmablast	Plasmablast	Post-HIV vs Pre-HIV
chr17-3573260-3574007	0.986788774772287	0.0439364420557298	0.015	0.011	1	Plasmablast	Plasmablast	Post-HIV vs Pre-HIV
chr15-31302860-31303691	0.986794685721015	0.00988781687604146	0.023	0.016	1	Plasmablast	Plasmablast	Post-HIV vs Pre-HIV
chr3-130907574-130907813	0.986795639513383	0.781791970115103	0.013	0.005	1	Plasmablast	Plasmablast	Post-HIV vs Pre-HIV
chr6-108900509-108901268	0.986811778401383	0.944904236095423	0.028	0.011	1	Plasmablast	Plasmablast	Post-HIV vs Pre-HIV
chr2-71100167-71100780	0.98682053481532	1.16994162912377	0.015	0.005	1	Plasmablast	Plasmablast	Post-HIV vs Pre-HIV
chr1-39258306-39259007	0.98683732542399	1.00215594343435	0.051	0.022	1	Plasmablast	Plasmablast	Post-HIV vs Pre-HIV
chr2-38184365-38185412	0.986837707404575	1.21658587340846	0.015	0.005	1	Plasmablast	Plasmablast	Post-HIV vs Pre-HIV
chr4-139435809-139436484	0.986838286711303	0.0802389613726402	0.015	0.011	1	Plasmablast	Plasmablast	Post-HIV vs Pre-HIV
chr19-3537274-3538174	0.986848606805269	0.619585093008969	0.02	0.011	1	Plasmablast	Plasmablast	Post-HIV vs Pre-HIV
chr11-3153422-3154451	0.986858056757507	-0.141627917602542	0.013	0.011	1	Plasmablast	Plasmablast	Post-HIV vs Pre-HIV
chr19-6126193-6126763	0.986858347009158	0.959833079363298	0.013	0.005	1	Plasmablast	Plasmablast	Post-HIV vs Pre-HIV
chr11-34512708-34513488	0.986878792841018	1.04096003508307	0.03	0.011	1	Plasmablast	Plasmablast	Post-HIV vs Pre-HIV
chr16-15907840-15908455	0.986886730528408	0.971516367360824	0.112	0.049	1	Plasmablast	Plasmablast	Post-HIV vs Pre-HIV
chr3-16866419-16867167	0.986890094730159	-0.999972212644728	0.013	0.022	1	Plasmablast	Plasmablast	Post-HIV vs Pre-HIV
chr4-139521541-139522814	0.98691314403937	1.61909961115433	0.041	0.011	1	Plasmablast	Plasmablast	Post-HIV vs Pre-HIV
chrY-7273322-7275132	0.986931786172577	0.247377073373935	0.234	0.137	1	Plasmablast	Plasmablast	Post-HIV vs Pre-HIV
chr9-76470822-76471122	0.986931861554541	0.378778502974078	0.01	0.005	1	Plasmablast	Plasmablast	Post-HIV vs Pre-HIV
chr1-35810817-35811957	0.986933568769211	-0.830495396698634	0.018	0.027	1	Plasmablast	Plasmablast	Post-HIV vs Pre-HIV
chr6-46010907-46011878	0.986942333218315	0.58136685632787	0.137	0.071	1	Plasmablast	Plasmablast	Post-HIV vs Pre-HIV
chr16-23482457-23483255	0.98694671553417	0.234295475287423	0.074	0.044	1	Plasmablast	Plasmablast	Post-HIV vs Pre-HIV
chr2-44943360-44943834	0.986963425177995	-0.292796150409282	0.023	0.022	1	Plasmablast	Plasmablast	Post-HIV vs Pre-HIV
chr3-66377629-66378571	0.986972270772225	0.724213966930528	0.013	0.005	1	Plasmablast	Plasmablast	Post-HIV vs Pre-HIV
chr17-79745736-79746490	0.986984378673593	1.04551185073711	0.129	0.049	1	Plasmablast	Plasmablast	Post-HIV vs Pre-HIV
chr9-99181337-99182059	0.987023744118496	-1.08586781076411	0.01	0.016	1	Plasmablast	Plasmablast	Post-HIV vs Pre-HIV
chr7-138466048-138466588	0.987027615012517	0.670132031455738	0.01	0.005	1	Plasmablast	Plasmablast	Post-HIV vs Pre-HIV
chr10-118731980-118733172	0.987030927687441	0.101325593099316	0.018	0.011	1	Plasmablast	Plasmablast	Post-HIV vs Pre-HIV
chr19-53466963-53468426	0.98703483311801	0.103411028210583	0.173	0.115	1	Plasmablast	Plasmablast	Post-HIV vs Pre-HIV
chr1-48729903-48730465	0.987035268073604	1.00169511713043	0.051	0.022	1	Plasmablast	Plasmablast	Post-HIV vs Pre-HIV
chr16-2147668-2149209	0.987037882949719	1.36084549677046	0.132	0.038	1	Plasmablast	Plasmablast	Post-HIV vs Pre-HIV
chr2-147688856-147690198	0.987046094254701	-0.920216270668585	0.023	0.027	1	Plasmablast	Plasmablast	Post-HIV vs Pre-HIV
chr8-128192318-128192743	0.987054760466658	-0.290943820542435	0.01	0.011	1	Plasmablast	Plasmablast	Post-HIV vs Pre-HIV
chr6-157814579-157815357	0.987059326326442	0.432864647376276	0.053	0.033	1	Plasmablast	Plasmablast	Post-HIV vs Pre-HIV
chr16-29654670-29655461	0.98706080959973	-1.35493119173177	0.008	0.016	1	Plasmablast	Plasmablast	Post-HIV vs Pre-HIV
chr22-50562449-50563686	0.987068836707321	0.590090229376999	0.335	0.176	1	Plasmablast	Plasmablast	Post-HIV vs Pre-HIV
chr6-32558407-32558971	0.987077175652808	1.64470838532952	0.02	0.005	1	Plasmablast	Plasmablast	Post-HIV vs Pre-HIV
chr19-35319667-35320769	0.987099299118015	0.0784951780559187	0.033	0.022	1	Plasmablast	Plasmablast	Post-HIV vs Pre-HIV
chr20-63728078-63728865	0.98711340364649	1.39095726194142	0.104	0.033	1	Plasmablast	Plasmablast	Post-HIV vs Pre-HIV
chr15-72685275-72686759	0.987140851211617	0.502636760292656	0.254	0.143	1	Plasmablast	Plasmablast	Post-HIV vs Pre-HIV
chr14-68607284-68608984	0.987141021972868	-0.511737626965502	0.015	0.016	1	Plasmablast	Plasmablast	Post-HIV vs Pre-HIV
chr2-10301641-10304347	0.987162072705244	0.514549538198693	0.368	0.192	1	Plasmablast	Plasmablast	Post-HIV vs Pre-HIV
chr2-161076893-161078490	0.987184208919056	-0.174380200924014	0.071	0.049	1	Plasmablast	Plasmablast	Post-HIV vs Pre-HIV
chr12-128829410-128831048	0.98718982890225	0.695165946541257	0.14	0.071	1	Plasmablast	Plasmablast	Post-HIV vs Pre-HIV
chr3-23159496-23160229	0.987193694474614	-2.17093352663905	0.003	0.011	1	Plasmablast	Plasmablast	Post-HIV vs Pre-HIV
chr17-31517302-31517871	0.987195451819167	0.886208895172302	0.013	0.005	1	Plasmablast	Plasmablast	Post-HIV vs Pre-HIV
chr4-121706167-121707166	0.987198305648906	-0.255341492011878	0.03	0.027	1	Plasmablast	Plasmablast	Post-HIV vs Pre-HIV
chr11-118295506-118296562	0.987204949022364	0.395634119912921	0.01	0.005	1	Plasmablast	Plasmablast	Post-HIV vs Pre-HIV
chr2-189782133-189782641	0.98720586722464	0.340243787246401	0.018	0.011	1	Plasmablast	Plasmablast	Post-HIV vs Pre-HIV
chr19-42113820-42114761	0.987215307848745	1.29670404951717	0.058	0.022	1	Plasmablast	Plasmablast	Post-HIV vs Pre-HIV
chr17-31215897-31216475	0.987224569128434	1.6471483041724	0.02	0.005	1	Plasmablast	Plasmablast	Post-HIV vs Pre-HIV
chr19-55216275-55217248	0.98722585841509	0.9674316283203	0.048	0.016	1	Plasmablast	Plasmablast	Post-HIV vs Pre-HIV
chr10-62709740-62710569	0.987235372133847	-0.625634278900318	0.008	0.011	1	Plasmablast	Plasmablast	Post-HIV vs Pre-HIV
chr20-36717546-36717983	0.987241514836996	0.935052044592363	0.01	0.005	1	Plasmablast	Plasmablast	Post-HIV vs Pre-HIV
chr18-59249051-59249473	0.987254453514127	1.30545263355371	0.015	0.005	1	Plasmablast	Plasmablast	Post-HIV vs Pre-HIV
chr19-52992603-52994207	0.987254467441069	0.304250235367679	0.018	0.011	1	Plasmablast	Plasmablast	Post-HIV vs Pre-HIV
chr6-39029287-39029764	0.987264048663988	1.94196655610727	0.023	0.005	1	Plasmablast	Plasmablast	Post-HIV vs Pre-HIV
chr17-81901656-81903029	0.987266821528674	0.351759621334125	0.041	0.027	1	Plasmablast	Plasmablast	Post-HIV vs Pre-HIV
chr10-119871601-119873908	0.987279225538243	0.426264008341683	0.376	0.214	1	Plasmablast	Plasmablast	Post-HIV vs Pre-HIV
chr2-127673886-127675917	0.987284710873188	1.47653306126898	0.056	0.016	1	Plasmablast	Plasmablast	Post-HIV vs Pre-HIV
chr17-67257251-67258325	0.987302994308831	0.794863335163575	0.025	0.011	1	Plasmablast	Plasmablast	Post-HIV vs Pre-HIV
chr20-57392456-57393280	0.987318833182604	0.442893069810301	0.256	0.143	1	Plasmablast	Plasmablast	Post-HIV vs Pre-HIV
chr19-6760739-6761339	0.987327665824189	1.34753378188287	0.018	0.005	1	Plasmablast	Plasmablast	Post-HIV vs Pre-HIV
chr8-65810981-65811459	0.987330549901149	-1.00608709299936	0.005	0.011	1	Plasmablast	Plasmablast	Post-HIV vs Pre-HIV
chr2-234295625-234296426	0.987334947020651	-0.44273669420466	0.013	0.016	1	Plasmablast	Plasmablast	Post-HIV vs Pre-HIV
chr3-23758121-23758796	0.987342447529845	0.0607128655478637	0.013	0.011	1	Plasmablast	Plasmablast	Post-HIV vs Pre-HIV
chr21-35102302-35103455	0.987377312752317	0.47221571922504	0.028	0.016	1	Plasmablast	Plasmablast	Post-HIV vs Pre-HIV
chr6-33116991-33117500	0.987384514905037	1.14515553036435	0.028	0.011	1	Plasmablast	Plasmablast	Post-HIV vs Pre-HIV
chr5-42582776-42583590	0.987400335726184	-0.180309943425107	0.018	0.016	1	Plasmablast	Plasmablast	Post-HIV vs Pre-HIV
chr5-126845359-126846090	0.987403381116518	-0.276496406849556	0.03	0.027	1	Plasmablast	Plasmablast	Post-HIV vs Pre-HIV
chr20-49935463-49935689	0.98741147560118	0.46256074710278	0.018	0.011	1	Plasmablast	Plasmablast	Post-HIV vs Pre-HIV
chr6-7275594-7276269	0.987423492045533	1.53049649957044	0.058	0.016	1	Plasmablast	Plasmablast	Post-HIV vs Pre-HIV
chr8-128338399-128339054	0.987433105033313	-0.298355537826215	0.01	0.011	1	Plasmablast	Plasmablast	Post-HIV vs Pre-HIV
chr2-101461257-101461735	0.987436872715795	0.698080048167278	0.01	0.005	1	Plasmablast	Plasmablast	Post-HIV vs Pre-HIV
chr2-12930932-12931668	0.987453279961303	-0.0564575042331468	0.01	0.011	1	Plasmablast	Plasmablast	Post-HIV vs Pre-HIV
chr8-141034523-141034841	0.987473095357041	0.575856675061389	0.02	0.011	1	Plasmablast	Plasmablast	Post-HIV vs Pre-HIV
chr10-26911802-26912345	0.987484196749033	1.19820646277695	0.015	0.005	1	Plasmablast	Plasmablast	Post-HIV vs Pre-HIV
chr3-111621620-111621854	0.987495032256952	0.928017438949185	0.013	0.005	1	Plasmablast	Plasmablast	Post-HIV vs Pre-HIV
chr4-73734917-73735728	0.987512539614491	0.31728127211397	0.018	0.011	1	Plasmablast	Plasmablast	Post-HIV vs Pre-HIV
chr12-22321114-22322170	0.987515775202587	0.701176708349249	0.013	0.005	1	Plasmablast	Plasmablast	Post-HIV vs Pre-HIV
chr16-50201675-50202135	0.98754622691894	-0.762524872158902	0.008	0.011	1	Plasmablast	Plasmablast	Post-HIV vs Pre-HIV
chr13-78608385-78609115	0.987556820394247	0.0391006449057349	0.02	0.016	1	Plasmablast	Plasmablast	Post-HIV vs Pre-HIV
chr11-65551905-65552412	0.987561504343878	1.33125692496575	0.119	0.044	1	Plasmablast	Plasmablast	Post-HIV vs Pre-HIV
chr19-48480018-48481223	0.987576023607906	0.386555771973289	0.048	0.027	1	Plasmablast	Plasmablast	Post-HIV vs Pre-HIV
chr1-63522456-63524046	0.987581999479704	0.558859778693077	0.277	0.148	1	Plasmablast	Plasmablast	Post-HIV vs Pre-HIV
chr7-130566127-130566368	0.987587726042872	0.768566632811583	0.02	0.011	1	Plasmablast	Plasmablast	Post-HIV vs Pre-HIV
chr8-128193310-128194117	0.987593113291087	-0.518921768157107	0.01	0.011	1	Plasmablast	Plasmablast	Post-HIV vs Pre-HIV
chr20-50929198-50929735	0.987595036961297	0.935777452527004	0.17	0.071	1	Plasmablast	Plasmablast	Post-HIV vs Pre-HIV
chr3-152256853-152258029	0.98761208411392	-0.196491302114569	0.033	0.027	1	Plasmablast	Plasmablast	Post-HIV vs Pre-HIV
chr6-159788751-159791460	0.987614893689745	0.53744937957579	0.53	0.302	1	Plasmablast	Plasmablast	Post-HIV vs Pre-HIV
chr19-18090632-18091578	0.987639483299598	0.19343415922918	0.086	0.06	1	Plasmablast	Plasmablast	Post-HIV vs Pre-HIV
chr22-24550001-24550761	0.987640133026052	0.767723916957196	0.013	0.005	1	Plasmablast	Plasmablast	Post-HIV vs Pre-HIV
chr1-27778852-27780225	0.987661778738683	1.14236323560502	0.015	0.005	1	Plasmablast	Plasmablast	Post-HIV vs Pre-HIV
chr15-90325503-90326141	0.987671226303677	0.862080111584594	0.013	0.005	1	Plasmablast	Plasmablast	Post-HIV vs Pre-HIV
chr9-4293007-4293850	0.987689882173101	-0.178533732848771	0.01	0.011	1	Plasmablast	Plasmablast	Post-HIV vs Pre-HIV
chr10-95655594-95657086	0.987701646753508	0.605448853549037	0.325	0.159	1	Plasmablast	Plasmablast	Post-HIV vs Pre-HIV
chr1-5847367-5847566	0.987703698715365	-0.457858503156487	0.01	0.011	1	Plasmablast	Plasmablast	Post-HIV vs Pre-HIV
chr2-229856258-229856753	0.987766622689623	1.46542524495551	0.018	0.005	1	Plasmablast	Plasmablast	Post-HIV vs Pre-HIV
chr1-84771874-84772893	0.987792519616971	0.339436042712679	0.038	0.027	1	Plasmablast	Plasmablast	Post-HIV vs Pre-HIV
chr9-121168780-121169758	0.987794406051944	1.16147380368677	0.028	0.011	1	Plasmablast	Plasmablast	Post-HIV vs Pre-HIV
chr5-176745522-176746006	0.987802257556863	-0.199318599362602	0.01	0.011	1	Plasmablast	Plasmablast	Post-HIV vs Pre-HIV
chr2-191061304-191062221	0.987834140021301	0.168711492421679	0.015	0.011	1	Plasmablast	Plasmablast	Post-HIV vs Pre-HIV
chr7-2808049-2809292	0.987854005234419	1.60145863867139	0.038	0.011	1	Plasmablast	Plasmablast	Post-HIV vs Pre-HIV
chr15-78072466-78072875	0.987870406774437	-1.50979338843079	0.008	0.016	1	Plasmablast	Plasmablast	Post-HIV vs Pre-HIV
chr15-77067456-77068239	0.987886573312259	1.20852696547202	0.015	0.005	1	Plasmablast	Plasmablast	Post-HIV vs Pre-HIV
chr9-77011854-77012454	0.987891922056246	2.6436753866807	0.033	0.005	1	Plasmablast	Plasmablast	Post-HIV vs Pre-HIV
chr3-133926952-133928043	0.987898375357284	0.946435695732434	0.124	0.049	1	Plasmablast	Plasmablast	Post-HIV vs Pre-HIV
chr1-6360598-6360963	0.987905528363288	1.65671501775246	0.018	0.005	1	Plasmablast	Plasmablast	Post-HIV vs Pre-HIV
chr1-239815795-239816770	0.987960410556539	1.11886468258254	0.015	0.005	1	Plasmablast	Plasmablast	Post-HIV vs Pre-HIV
chr6-45818680-45818984	0.987976651437675	0.885725982084605	0.01	0.005	1	Plasmablast	Plasmablast	Post-HIV vs Pre-HIV
chr3-195171929-195172601	0.98798813208102	0.502336772170858	0.01	0.005	1	Plasmablast	Plasmablast	Post-HIV vs Pre-HIV
chr14-97176874-97177934	0.988002789195948	0.988667881365169	0.013	0.005	1	Plasmablast	Plasmablast	Post-HIV vs Pre-HIV
chr14-67526463-67527091	0.98800713240671	1.28721539043278	0.02	0.005	1	Plasmablast	Plasmablast	Post-HIV vs Pre-HIV
chr1-203537839-203538729	0.988022962271277	-0.427360586346723	0.013	0.011	1	Plasmablast	Plasmablast	Post-HIV vs Pre-HIV
chr1-111441098-111441919	0.988037900426997	0.546320451809832	0.02	0.011	1	Plasmablast	Plasmablast	Post-HIV vs Pre-HIV
chr21-34202606-34203254	0.988038537645951	0.794152203742577	0.013	0.005	1	Plasmablast	Plasmablast	Post-HIV vs Pre-HIV
chr6-32413242-32413834	0.98806283654522	2.32457295452232	0.061	0.011	1	Plasmablast	Plasmablast	Post-HIV vs Pre-HIV
chr12-120356156-120356959	0.988066203288286	0.679574474720712	0.056	0.027	1	Plasmablast	Plasmablast	Post-HIV vs Pre-HIV
chr16-90046523-90048659	0.988090345273508	-0.0126902278390539	0.058	0.038	1	Plasmablast	Plasmablast	Post-HIV vs Pre-HIV
chr1-55243982-55245144	0.988100040815147	0.622912647728938	0.015	0.005	1	Plasmablast	Plasmablast	Post-HIV vs Pre-HIV
chr18-46657819-46658590	0.98811549464664	1.19348121372077	0.03	0.011	1	Plasmablast	Plasmablast	Post-HIV vs Pre-HIV
chr7-156650072-156650383	0.988121984839516	1.41444756157098	0.015	0.005	1	Plasmablast	Plasmablast	Post-HIV vs Pre-HIV
chr10-60646889-60647526	0.988141600494436	0.740684270988001	0.013	0.005	1	Plasmablast	Plasmablast	Post-HIV vs Pre-HIV
chr12-48824103-48824551	0.988152858122521	0.425427684988052	0.018	0.011	1	Plasmablast	Plasmablast	Post-HIV vs Pre-HIV
chrX-72131103-72132343	0.988167616322096	-0.426136856218684	0.048	0.049	1	Plasmablast	Plasmablast	Post-HIV vs Pre-HIV
chr2-231529778-231530950	0.988194586050468	0.444515202756546	0.15	0.077	1	Plasmablast	Plasmablast	Post-HIV vs Pre-HIV
chr16-1003693-1004469	0.988218889409596	0.317186855537662	0.018	0.011	1	Plasmablast	Plasmablast	Post-HIV vs Pre-HIV
chr16-46853646-46854424	0.988234061547347	2.11186757735006	0.051	0.011	1	Plasmablast	Plasmablast	Post-HIV vs Pre-HIV
chr4-1722807-1723613	0.988247321504448	0.560702218378249	0.091	0.044	1	Plasmablast	Plasmablast	Post-HIV vs Pre-HIV
chr19-2542303-2543952	0.988250414285305	0.961131406131212	0.137	0.049	1	Plasmablast	Plasmablast	Post-HIV vs Pre-HIV
chr2-57443638-57445178	0.988254270168563	0.0140181373909032	0.01	0.005	1	Plasmablast	Plasmablast	Post-HIV vs Pre-HIV
chr20-47726728-47728301	0.988268424308559	-0.112613501104838	0.114	0.093	1	Plasmablast	Plasmablast	Post-HIV vs Pre-HIV
chr9-35112223-35112529	0.988272469604463	0.498227392330074	0.033	0.016	1	Plasmablast	Plasmablast	Post-HIV vs Pre-HIV
chr11-111399372-111399969	0.988285829064997	1.7466154018114	0.02	0.005	1	Plasmablast	Plasmablast	Post-HIV vs Pre-HIV
chr12-57157707-57158210	0.988294246903302	0.646360037925041	0.01	0.005	1	Plasmablast	Plasmablast	Post-HIV vs Pre-HIV
chr5-143693368-143694792	0.98829655738608	0.894612999665783	0.015	0.005	1	Plasmablast	Plasmablast	Post-HIV vs Pre-HIV
chr2-48339149-48339507	0.988300651333789	0.148097223477378	0.015	0.011	1	Plasmablast	Plasmablast	Post-HIV vs Pre-HIV
chr7-17772431-17773619	0.988312559049627	0.301892715906821	0.01	0.005	1	Plasmablast	Plasmablast	Post-HIV vs Pre-HIV
chr6-77368595-77369294	0.988318176927443	0.483703692327135	0.01	0.005	1	Plasmablast	Plasmablast	Post-HIV vs Pre-HIV
chr22-37802056-37802738	0.988344492834112	1.75971470831903	0.025	0.005	1	Plasmablast	Plasmablast	Post-HIV vs Pre-HIV
chr15-64447753-64448313	0.988364094932047	0.431318385436853	0.01	0.005	1	Plasmablast	Plasmablast	Post-HIV vs Pre-HIV
chr3-49428720-49430305	0.9883946870269	0.820745379784975	0.279	0.121	1	Plasmablast	Plasmablast	Post-HIV vs Pre-HIV
chr16-88791802-88792432	0.988397566978583	0.201173948834191	0.018	0.011	1	Plasmablast	Plasmablast	Post-HIV vs Pre-HIV
chr19-45670560-45671275	0.988400143295759	0.319549621894343	0.102	0.066	1	Plasmablast	Plasmablast	Post-HIV vs Pre-HIV
chr18-48872829-48873659	0.98842502361387	-0.0662040426466408	0.013	0.011	1	Plasmablast	Plasmablast	Post-HIV vs Pre-HIV
chr11-849079-850166	0.988439673128887	1.67811980623756	0.058	0.016	1	Plasmablast	Plasmablast	Post-HIV vs Pre-HIV
chr1-234520888-234521121	0.988443819310341	-0.704808432269258	0.008	0.011	1	Plasmablast	Plasmablast	Post-HIV vs Pre-HIV
chrX-136587690-136588402	0.988475103986463	1.17327719079896	0.015	0.005	1	Plasmablast	Plasmablast	Post-HIV vs Pre-HIV
chr10-80467971-80468312	0.988479623193918	-0.00751852971761391	0.015	0.011	1	Plasmablast	Plasmablast	Post-HIV vs Pre-HIV
chr11-121429589-121429905	0.988480497586578	0.863292004932985	0.013	0.005	1	Plasmablast	Plasmablast	Post-HIV vs Pre-HIV
chr2-54568913-54569591	0.988505761024104	1.54496839953837	0.081	0.022	1	Plasmablast	Plasmablast	Post-HIV vs Pre-HIV
chr4-102867916-102869797	0.988512946887746	0.426366908649524	0.449	0.253	1	Plasmablast	Plasmablast	Post-HIV vs Pre-HIV
chr19-19010340-19011013	0.988514038203348	0.475426299894444	0.01	0.005	1	Plasmablast	Plasmablast	Post-HIV vs Pre-HIV
chr18-34493091-34494405	0.988535570996642	0.679196506074645	0.013	0.005	1	Plasmablast	Plasmablast	Post-HIV vs Pre-HIV
chr6-159150712-159151586	0.988560320852742	0.818223051119152	0.033	0.016	1	Plasmablast	Plasmablast	Post-HIV vs Pre-HIV
chr13-48494736-48495080	0.988564492272002	0.824110582167658	0.013	0.005	1	Plasmablast	Plasmablast	Post-HIV vs Pre-HIV
chrX-41558570-41559926	0.988589993800461	-0.035910473130631	0.015	0.011	1	Plasmablast	Plasmablast	Post-HIV vs Pre-HIV
chr18-58657194-58658865	0.988592384391801	1.01646776074289	0.165	0.066	1	Plasmablast	Plasmablast	Post-HIV vs Pre-HIV
chr13-60148535-60149240	0.988626568547549	-0.751757331264534	0.008	0.011	1	Plasmablast	Plasmablast	Post-HIV vs Pre-HIV
chr2-224518001-224518437	0.988638094458916	1.29154650580768	0.03	0.011	1	Plasmablast	Plasmablast	Post-HIV vs Pre-HIV
chr2-172106086-172106611	0.98863814278642	0.564993491258971	0.028	0.016	1	Plasmablast	Plasmablast	Post-HIV vs Pre-HIV
chr1-7902441-7903041	0.98864318754385	0.469794687197084	0.02	0.011	1	Plasmablast	Plasmablast	Post-HIV vs Pre-HIV
chr20-33882973-33883580	0.988643854742833	1.49538336946973	0.17	0.055	1	Plasmablast	Plasmablast	Post-HIV vs Pre-HIV
chr13-52651762-52653334	0.988647165178972	0.279376100232084	0.431	0.264	1	Plasmablast	Plasmablast	Post-HIV vs Pre-HIV
chr17-57948311-57949139	0.988658121051799	0.570686070591384	0.023	0.011	1	Plasmablast	Plasmablast	Post-HIV vs Pre-HIV
chr9-104868450-104869467	0.988661615687804	-0.166881229535705	0.046	0.038	1	Plasmablast	Plasmablast	Post-HIV vs Pre-HIV
chr3-108345601-108346941	0.988669929901056	0.66501472673135	0.01	0.005	1	Plasmablast	Plasmablast	Post-HIV vs Pre-HIV
chr7-138483385-138484033	0.988670693092875	1.08952609790281	0.013	0.005	1	Plasmablast	Plasmablast	Post-HIV vs Pre-HIV
chr11-47979775-47982044	0.988694210148463	0.870191798468511	0.162	0.06	1	Plasmablast	Plasmablast	Post-HIV vs Pre-HIV
chr17-74778018-74778342	0.988711814705393	0.411412729681909	0.01	0.005	1	Plasmablast	Plasmablast	Post-HIV vs Pre-HIV
chr6-134092504-134092742	0.988717915382628	2.52460324768205	0.036	0.005	1	Plasmablast	Plasmablast	Post-HIV vs Pre-HIV
chr7-75092022-75093143	0.988748264007382	0.764912720041925	0.178	0.082	1	Plasmablast	Plasmablast	Post-HIV vs Pre-HIV
chr12-52980321-52981389	0.98876162994958	1.1510580091979	0.071	0.027	1	Plasmablast	Plasmablast	Post-HIV vs Pre-HIV
chr12-54033762-54034462	0.988785636811357	0.462740235385687	0.03	0.016	1	Plasmablast	Plasmablast	Post-HIV vs Pre-HIV
chr8-73947169-73947572	0.988796231965193	0.843658801661147	0.013	0.005	1	Plasmablast	Plasmablast	Post-HIV vs Pre-HIV
chr1-84538642-84538947	0.988799154462551	1.15617662939425	0.015	0.005	1	Plasmablast	Plasmablast	Post-HIV vs Pre-HIV
chr2-31150024-31150561	0.988799919251616	1.21470451662513	0.015	0.005	1	Plasmablast	Plasmablast	Post-HIV vs Pre-HIV
chr5-132010675-132010930	0.988809983804288	-1.21682760905612	0.005	0.011	1	Plasmablast	Plasmablast	Post-HIV vs Pre-HIV
chr11-134228616-134229058	0.9888131156304	0.909483492090336	0.025	0.011	1	Plasmablast	Plasmablast	Post-HIV vs Pre-HIV
chr9-126947598-126947822	0.988845039780255	0.910336156429201	0.013	0.005	1	Plasmablast	Plasmablast	Post-HIV vs Pre-HIV
chr18-36075372-36076580	0.988847337659014	0.396499854796402	0.023	0.011	1	Plasmablast	Plasmablast	Post-HIV vs Pre-HIV
chr22-50016746-50017283	0.988866960457392	0.917251259555041	0.013	0.005	1	Plasmablast	Plasmablast	Post-HIV vs Pre-HIV
chr16-70437646-70439800	0.988875625676552	0.0840741634769604	0.256	0.17	1	Plasmablast	Plasmablast	Post-HIV vs Pre-HIV
chr11-18731489-18732310	0.988876213391609	0.912165088445061	0.048	0.022	1	Plasmablast	Plasmablast	Post-HIV vs Pre-HIV
chr6-100447668-100447867	0.988886083370016	0.626354099534259	0.01	0.005	1	Plasmablast	Plasmablast	Post-HIV vs Pre-HIV
chr12-49108645-49109149	0.988907796108881	0.204661096592886	0.015	0.011	1	Plasmablast	Plasmablast	Post-HIV vs Pre-HIV
chr21-38810918-38811687	0.988908800645886	0.153736004706069	0.023	0.016	1	Plasmablast	Plasmablast	Post-HIV vs Pre-HIV
chr19-15323254-15324165	0.988922681111758	1.033618420086	0.03	0.011	1	Plasmablast	Plasmablast	Post-HIV vs Pre-HIV
chr12-64611858-64612249	0.988935718361889	1.3340825304377	0.066	0.016	1	Plasmablast	Plasmablast	Post-HIV vs Pre-HIV
chr17-76385497-76386159	0.988945271386769	0.95954901112065	0.173	0.071	1	Plasmablast	Plasmablast	Post-HIV vs Pre-HIV
chr1-234385553-234386579	0.988954088980281	0.377942766954525	0.01	0.005	1	Plasmablast	Plasmablast	Post-HIV vs Pre-HIV
chr14-59360807-59361817	0.988957289192319	1.29019576141584	0.018	0.005	1	Plasmablast	Plasmablast	Post-HIV vs Pre-HIV
chrX-130059860-130061201	0.988968787832926	0.615970202552	0.129	0.066	1	Plasmablast	Plasmablast	Post-HIV vs Pre-HIV
chr20-49037535-49038750	0.988989624304711	0.738611006967528	0.023	0.011	1	Plasmablast	Plasmablast	Post-HIV vs Pre-HIV
chr6-126170886-126171426	0.988991043564669	0.413977567162608	0.02	0.011	1	Plasmablast	Plasmablast	Post-HIV vs Pre-HIV
chr1-206503619-206504490	0.988992135272272	0.561627569998155	0.043	0.022	1	Plasmablast	Plasmablast	Post-HIV vs Pre-HIV
chr1-160261229-160263480	0.989001710923151	0.938169705553679	0.426	0.165	1	Plasmablast	Plasmablast	Post-HIV vs Pre-HIV
chr6-108621926-108623184	0.989010745640767	-0.177805377779797	0.025	0.022	1	Plasmablast	Plasmablast	Post-HIV vs Pre-HIV
chr11-67114819-67115682	0.989024302953662	1.19709121669463	0.043	0.016	1	Plasmablast	Plasmablast	Post-HIV vs Pre-HIV
chr2-204046082-204046395	0.989029381192367	1.66056962709218	0.058	0.016	1	Plasmablast	Plasmablast	Post-HIV vs Pre-HIV
chr12-45575391-45576583	0.989038602634765	0.713045060499278	0.013	0.005	1	Plasmablast	Plasmablast	Post-HIV vs Pre-HIV
chr4-15400663-15401890	0.989060152751763	0.387871661734487	0.028	0.016	1	Plasmablast	Plasmablast	Post-HIV vs Pre-HIV
chr8-22088644-22090516	0.989062175839393	0.770762069532906	0.168	0.088	1	Plasmablast	Plasmablast	Post-HIV vs Pre-HIV
chrX-69615577-69616920	0.989109089816836	1.19933810791254	0.015	0.005	1	Plasmablast	Plasmablast	Post-HIV vs Pre-HIV
chr19-7656845-7657762	0.989111004231062	0.237096305569456	0.033	0.022	1	Plasmablast	Plasmablast	Post-HIV vs Pre-HIV
chr19-49968098-49969603	0.989132126224445	-0.178482720897797	0.013	0.011	1	Plasmablast	Plasmablast	Post-HIV vs Pre-HIV
chr10-110136883-110137602	0.989135988355333	2.24944494700949	0.066	0.011	1	Plasmablast	Plasmablast	Post-HIV vs Pre-HIV
chr12-89796899-89797263	0.989142086790421	0.922123563763987	0.013	0.005	1	Plasmablast	Plasmablast	Post-HIV vs Pre-HIV
chr17-3963204-3965494	0.989153031468023	0.903297790847789	0.31	0.126	1	Plasmablast	Plasmablast	Post-HIV vs Pre-HIV
chr20-49218752-49220025	0.989155464651154	0.630075017454961	0.373	0.176	1	Plasmablast	Plasmablast	Post-HIV vs Pre-HIV
chr16-57485118-57486741	0.989169512023472	0.926214623840221	0.183	0.082	1	Plasmablast	Plasmablast	Post-HIV vs Pre-HIV
chr17-5225656-5226577	0.989170258682452	0.566745463229731	0.058	0.033	1	Plasmablast	Plasmablast	Post-HIV vs Pre-HIV
chr11-66625368-66625693	0.989187871306193	-1.44533449453727	0.005	0.011	1	Plasmablast	Plasmablast	Post-HIV vs Pre-HIV
chr10-48456273-48457408	0.989193798680377	0.59087723378672	0.01	0.005	1	Plasmablast	Plasmablast	Post-HIV vs Pre-HIV
chr9-36154146-36154998	0.989207633281963	-0.339146354498991	0.023	0.027	1	Plasmablast	Plasmablast	Post-HIV vs Pre-HIV
chr12-93137822-93138419	0.98922845456063	0.584011857021729	0.01	0.005	1	Plasmablast	Plasmablast	Post-HIV vs Pre-HIV
chr15-48992252-48992885	0.989235916812686	1.785334526914	0.018	0.005	1	Plasmablast	Plasmablast	Post-HIV vs Pre-HIV
chrX-68685651-68686923	0.989246084207701	-0.108612332308292	0.028	0.022	1	Plasmablast	Plasmablast	Post-HIV vs Pre-HIV
chr9-123081711-123082144	0.989255544081372	1.4295072286812	0.018	0.005	1	Plasmablast	Plasmablast	Post-HIV vs Pre-HIV
chr18-2932033-2933028	0.989263924698383	1.19665152169778	0.051	0.016	1	Plasmablast	Plasmablast	Post-HIV vs Pre-HIV
chr8-91069204-91071167	0.989264434157726	0.446204377958807	0.411	0.22	1	Plasmablast	Plasmablast	Post-HIV vs Pre-HIV
chr4-48773240-48773944	0.989276286342346	0.455738469843459	0.01	0.005	1	Plasmablast	Plasmablast	Post-HIV vs Pre-HIV
chr8-93922826-93923576	0.989292657122932	-0.47524406360566	0.01	0.011	1	Plasmablast	Plasmablast	Post-HIV vs Pre-HIV
chr3-186805823-186807592	0.989298433827119	0.777119325104778	0.213	0.099	1	Plasmablast	Plasmablast	Post-HIV vs Pre-HIV
chr2-224929967-224930473	0.989301096364547	0.371308814781536	0.02	0.011	1	Plasmablast	Plasmablast	Post-HIV vs Pre-HIV
chr5-114243711-114244229	0.989302871618512	-1.40354948600102	0.005	0.011	1	Plasmablast	Plasmablast	Post-HIV vs Pre-HIV
chrX-41252759-41254046	0.989308473818894	1.8088011382126	0.069	0.016	1	Plasmablast	Plasmablast	Post-HIV vs Pre-HIV
chr18-22798697-22799368	0.989321218505562	2.08565550095665	0.025	0.005	1	Plasmablast	Plasmablast	Post-HIV vs Pre-HIV
chr12-47834208-47835003	0.989336771590955	1.78009193155124	0.02	0.005	1	Plasmablast	Plasmablast	Post-HIV vs Pre-HIV
chr6-45801535-45802301	0.989346348288577	-0.668903598534344	0.008	0.011	1	Plasmablast	Plasmablast	Post-HIV vs Pre-HIV
chr12-120453801-120454289	0.989347066178583	0.131882088337623	0.038	0.027	1	Plasmablast	Plasmablast	Post-HIV vs Pre-HIV
chr1-193462503-193462979	0.989347787625866	0.501287388972121	0.01	0.005	1	Plasmablast	Plasmablast	Post-HIV vs Pre-HIV
chr1-108043536-108044134	0.989355116876004	1.28002957404442	0.018	0.005	1	Plasmablast	Plasmablast	Post-HIV vs Pre-HIV
chr8-81140347-81141721	0.989359730916538	0.956308792488076	0.028	0.011	1	Plasmablast	Plasmablast	Post-HIV vs Pre-HIV
chr17-68197953-68198392	0.98935974809811	0.952759210570386	0.038	0.016	1	Plasmablast	Plasmablast	Post-HIV vs Pre-HIV
chr1-30685108-30685867	0.989388416878618	0.981168734910014	0.013	0.005	1	Plasmablast	Plasmablast	Post-HIV vs Pre-HIV
chr3-42830321-42830728	0.989403457027979	1.51727046757414	0.018	0.005	1	Plasmablast	Plasmablast	Post-HIV vs Pre-HIV
chr1-205285508-205286167	0.989412651901569	0.891344637268031	0.17	0.077	1	Plasmablast	Plasmablast	Post-HIV vs Pre-HIV
chr13-99968366-99971257	0.989415017546514	0.71536324818105	0.069	0.033	1	Plasmablast	Plasmablast	Post-HIV vs Pre-HIV
chr7-105354373-105354657	0.989428205208044	1.69941417493177	0.02	0.005	1	Plasmablast	Plasmablast	Post-HIV vs Pre-HIV
chr5-175688951-175690024	0.98942985624735	-0.443593578343271	0.023	0.022	1	Plasmablast	Plasmablast	Post-HIV vs Pre-HIV
chr5-98771398-98771805	0.989438046982691	2.53357614854424	0.036	0.005	1	Plasmablast	Plasmablast	Post-HIV vs Pre-HIV
chr16-8567275-8568094	0.989443304360405	0.776394810378706	0.117	0.055	1	Plasmablast	Plasmablast	Post-HIV vs Pre-HIV
chr16-4800307-4801036	0.989443681234654	0.479664578067877	0.036	0.022	1	Plasmablast	Plasmablast	Post-HIV vs Pre-HIV
chr14-69643315-69645127	0.989451792977807	0.224726844592054	0.025	0.016	1	Plasmablast	Plasmablast	Post-HIV vs Pre-HIV
chr1-154398038-154398365	0.989457244872013	0.196832918633799	0.015	0.011	1	Plasmablast	Plasmablast	Post-HIV vs Pre-HIV
chr19-2223400-2224358	0.989469643279991	2.16914388962232	0.028	0.005	1	Plasmablast	Plasmablast	Post-HIV vs Pre-HIV
chr17-50865015-50868040	0.989479309964098	0.520706027080082	0.596	0.33	1	Plasmablast	Plasmablast	Post-HIV vs Pre-HIV
chr12-47269772-47270150	0.989523983925217	1.21651561490394	0.015	0.005	1	Plasmablast	Plasmablast	Post-HIV vs Pre-HIV
chr3-50566930-50567967	0.98953276778588	0.43268819922486	0.277	0.148	1	Plasmablast	Plasmablast	Post-HIV vs Pre-HIV
chr8-71840441-71840720	0.989539381599554	0.276646973240767	0.01	0.005	1	Plasmablast	Plasmablast	Post-HIV vs Pre-HIV
chr6-151681240-151682080	0.989561204213811	2.28129986328916	0.091	0.016	1	Plasmablast	Plasmablast	Post-HIV vs Pre-HIV
chr12-68316769-68317372	0.989604145266043	0.47684288954995	0.015	0.011	1	Plasmablast	Plasmablast	Post-HIV vs Pre-HIV
chr11-119237466-119237819	0.989604547386356	0.716535233000668	0.02	0.011	1	Plasmablast	Plasmablast	Post-HIV vs Pre-HIV
chr11-64492049-64492885	0.989619130313571	0.622834703692144	0.01	0.005	1	Plasmablast	Plasmablast	Post-HIV vs Pre-HIV
chr7-102125273-102125605	0.989627048940627	1.48074751065901	0.015	0.005	1	Plasmablast	Plasmablast	Post-HIV vs Pre-HIV
chr8-21863213-21864313	0.989628728376328	0.631270740424773	0.013	0.005	1	Plasmablast	Plasmablast	Post-HIV vs Pre-HIV
chr16-19883389-19886582	0.989633560990035	0.798630227405691	0.157	0.077	1	Plasmablast	Plasmablast	Post-HIV vs Pre-HIV
chr13-45367079-45367916	0.989636049418319	0.272458240118004	0.084	0.049	1	Plasmablast	Plasmablast	Post-HIV vs Pre-HIV
chr5-42908082-42909371	0.989641551080703	0.736433939144955	0.162	0.071	1	Plasmablast	Plasmablast	Post-HIV vs Pre-HIV
chr19-7082925-7083565	0.989656560336618	1.23419612449387	0.015	0.005	1	Plasmablast	Plasmablast	Post-HIV vs Pre-HIV
chr17-78730488-78731081	0.989670302373391	1.72912165172177	0.028	0.005	1	Plasmablast	Plasmablast	Post-HIV vs Pre-HIV
chr12-131803800-131804673	0.989670304109064	-0.804907467484114	0.008	0.011	1	Plasmablast	Plasmablast	Post-HIV vs Pre-HIV
chr16-4660203-4661143	0.98970443558241	1.01471402007641	0.015	0.005	1	Plasmablast	Plasmablast	Post-HIV vs Pre-HIV
chr5-179529996-179530952	0.989707313383084	0.383481038207603	0.099	0.06	1	Plasmablast	Plasmablast	Post-HIV vs Pre-HIV
chr7-8185755-8186586	0.989717751267841	-1.01022601606754	0.008	0.011	1	Plasmablast	Plasmablast	Post-HIV vs Pre-HIV
chr16-4391755-4392049	0.989752591185251	0.336487237204309	0.018	0.011	1	Plasmablast	Plasmablast	Post-HIV vs Pre-HIV
chr9-121399717-121400509	0.989759751421991	0.668370971473665	0.03	0.016	1	Plasmablast	Plasmablast	Post-HIV vs Pre-HIV
chr1-228485043-228485335	0.989761298506956	0.657292219292001	0.01	0.005	1	Plasmablast	Plasmablast	Post-HIV vs Pre-HIV
chr16-641443-643142	0.989785868596665	1.28129422869575	0.198	0.066	1	Plasmablast	Plasmablast	Post-HIV vs Pre-HIV
chr4-144338043-144338562	0.989798914552989	0.690647418349836	0.01	0.005	1	Plasmablast	Plasmablast	Post-HIV vs Pre-HIV
chr14-21072140-21072490	0.989812236065481	-0.280633743645369	0.013	0.011	1	Plasmablast	Plasmablast	Post-HIV vs Pre-HIV
chr19-4660461-4660764	0.989815417043105	1.16296058287626	0.015	0.005	1	Plasmablast	Plasmablast	Post-HIV vs Pre-HIV
chr18-63273319-63273885	0.98982967939776	0.945987773621391	0.013	0.005	1	Plasmablast	Plasmablast	Post-HIV vs Pre-HIV
chr2-96181627-96181968	0.989836173432928	1.43419614570195	0.036	0.011	1	Plasmablast	Plasmablast	Post-HIV vs Pre-HIV
chr1-84450535-84451318	0.989857010369059	-0.979599670242234	0.005	0.011	1	Plasmablast	Plasmablast	Post-HIV vs Pre-HIV
chr2-110732164-110733418	0.989857505665186	1.4646202385984	0.053	0.016	1	Plasmablast	Plasmablast	Post-HIV vs Pre-HIV
chr18-48948457-48950344	0.989865378170319	0.526976740933076	0.216	0.11	1	Plasmablast	Plasmablast	Post-HIV vs Pre-HIV
chr1-156499746-156501651	0.989903348739032	0.861119374510156	0.454	0.192	1	Plasmablast	Plasmablast	Post-HIV vs Pre-HIV
chr9-125529658-125531117	0.989904248113479	1.72753262804916	0.041	0.011	1	Plasmablast	Plasmablast	Post-HIV vs Pre-HIV
chr15-41065611-41065865	0.989905572521342	0.980618937273054	0.013	0.005	1	Plasmablast	Plasmablast	Post-HIV vs Pre-HIV
chr16-15639067-15639475	0.989909803860481	0.965372231149356	0.036	0.016	1	Plasmablast	Plasmablast	Post-HIV vs Pre-HIV
chr2-37877167-37877827	0.989928104846376	1.03293055309225	0.041	0.016	1	Plasmablast	Plasmablast	Post-HIV vs Pre-HIV
chr12-107178370-107179378	0.989942177473943	0.53029598732881	0.01	0.005	1	Plasmablast	Plasmablast	Post-HIV vs Pre-HIV
chr10-110207447-110208828	0.989943519672734	1.32151012099069	0.135	0.044	1	Plasmablast	Plasmablast	Post-HIV vs Pre-HIV
chr2-38831917-38832496	0.989983852260808	0.0132187044294918	0.01	0.005	1	Plasmablast	Plasmablast	Post-HIV vs Pre-HIV
chr17-5526741-5527087	0.989988110410944	0.651385828519699	0.01	0.005	1	Plasmablast	Plasmablast	Post-HIV vs Pre-HIV
chr4-38067254-38067872	0.990003440072874	3.53015295023313	0.071	0.005	1	Plasmablast	Plasmablast	Post-HIV vs Pre-HIV
chr21-34707521-34708367	0.990016039405527	0.713823669329659	0.01	0.005	1	Plasmablast	Plasmablast	Post-HIV vs Pre-HIV
chr12-26130574-26131226	0.990016073735818	1.20356498096474	0.048	0.016	1	Plasmablast	Plasmablast	Post-HIV vs Pre-HIV
chr3-189966916-189967593	0.990036021910076	3.1192039188631	0.048	0.005	1	Plasmablast	Plasmablast	Post-HIV vs Pre-HIV
chr6-144666009-144667959	0.990039598272991	-0.607425278403502	0.01	0.016	1	Plasmablast	Plasmablast	Post-HIV vs Pre-HIV
chr5-6730465-6730691	0.990058448954537	1.73239605274082	0.061	0.016	1	Plasmablast	Plasmablast	Post-HIV vs Pre-HIV
chr15-70307853-70308879	0.990082113618248	1.93841804676208	0.033	0.005	1	Plasmablast	Plasmablast	Post-HIV vs Pre-HIV
chr15-23565369-23566589	0.990089612644835	0.536864278095809	0.03	0.016	1	Plasmablast	Plasmablast	Post-HIV vs Pre-HIV
chr4-88522696-88524144	0.990096395864488	1.06932227376025	0.18	0.066	1	Plasmablast	Plasmablast	Post-HIV vs Pre-HIV
chr18-35038812-35039479	0.9901027143455	0.632862368787274	0.038	0.016	1	Plasmablast	Plasmablast	Post-HIV vs Pre-HIV
chr22-46170874-46171615	0.990113607733094	0.825983116741765	0.01	0.005	1	Plasmablast	Plasmablast	Post-HIV vs Pre-HIV
chrX-45808125-45808389	0.990155276538898	1.02367706049129	0.018	0.005	1	Plasmablast	Plasmablast	Post-HIV vs Pre-HIV
chr7-100423337-100423568	0.990160807949561	0.245015225510459	0.01	0.005	1	Plasmablast	Plasmablast	Post-HIV vs Pre-HIV
chr19-3065618-3066053	0.990163235398431	1.24001546476121	0.15	0.055	1	Plasmablast	Plasmablast	Post-HIV vs Pre-HIV
chr19-51408490-51409352	0.990166723743812	-0.243615185967557	0.01	0.011	1	Plasmablast	Plasmablast	Post-HIV vs Pre-HIV
chr6-30882715-30885102	0.990167264539994	0.647689479343337	0.119	0.055	1	Plasmablast	Plasmablast	Post-HIV vs Pre-HIV
chr1-202213912-202214604	0.990173153494291	1.04933939586901	0.013	0.005	1	Plasmablast	Plasmablast	Post-HIV vs Pre-HIV
chr17-77186039-77186476	0.990178688483767	1.47221862008489	0.018	0.005	1	Plasmablast	Plasmablast	Post-HIV vs Pre-HIV
chrX-37785503-37785962	0.990209554905966	0.505097907855282	0.02	0.011	1	Plasmablast	Plasmablast	Post-HIV vs Pre-HIV
chr4-56763934-56765126	0.990212297691904	0.795008848655462	0.013	0.005	1	Plasmablast	Plasmablast	Post-HIV vs Pre-HIV
chr6-1523648-1524694	0.990216366668215	0.742268310083398	0.043	0.022	1	Plasmablast	Plasmablast	Post-HIV vs Pre-HIV
chr4-82213194-82213917	0.990219496724842	-0.949738231647717	0.008	0.011	1	Plasmablast	Plasmablast	Post-HIV vs Pre-HIV
chr11-75214049-75214738	0.990227616954849	1.86287258003615	0.048	0.011	1	Plasmablast	Plasmablast	Post-HIV vs Pre-HIV
chr20-31460141-31460816	0.990231019052873	3.03080905866496	0.046	0.005	1	Plasmablast	Plasmablast	Post-HIV vs Pre-HIV
chr15-24954704-24956928	0.990239283246618	0.734962438224393	0.162	0.071	1	Plasmablast	Plasmablast	Post-HIV vs Pre-HIV
chr15-70174417-70174679	0.990239904492479	-0.818405307426166	0.008	0.011	1	Plasmablast	Plasmablast	Post-HIV vs Pre-HIV
chr5-69334637-69335101	0.990251866712343	0.943243981749972	0.071	0.027	1	Plasmablast	Plasmablast	Post-HIV vs Pre-HIV
chr6-167092795-167093026	0.990254267295351	0.189031618304068	0.018	0.011	1	Plasmablast	Plasmablast	Post-HIV vs Pre-HIV
chr16-31253046-31254630	0.990271777205567	0.489209131851788	0.018	0.011	1	Plasmablast	Plasmablast	Post-HIV vs Pre-HIV
chr15-59614698-59615350	0.990273258217782	0.608703447530776	0.013	0.005	1	Plasmablast	Plasmablast	Post-HIV vs Pre-HIV
chr11-58567622-58568590	0.990277970517361	1.0449679614622	0.074	0.027	1	Plasmablast	Plasmablast	Post-HIV vs Pre-HIV
chr10-100266525-100268147	0.990282835201108	0.321819703794548	0.137	0.082	1	Plasmablast	Plasmablast	Post-HIV vs Pre-HIV
chr16-5084444-5085120	0.990295267541251	0.767663886615419	0.033	0.016	1	Plasmablast	Plasmablast	Post-HIV vs Pre-HIV
chr20-881086-882032	0.990303536982976	0.803334633985745	0.01	0.005	1	Plasmablast	Plasmablast	Post-HIV vs Pre-HIV
chr2-88614345-88614783	0.990323336589841	0.810392528290841	0.033	0.016	1	Plasmablast	Plasmablast	Post-HIV vs Pre-HIV
chr19-47156723-47159592	0.990334730862765	0.400747936383671	0.104	0.06	1	Plasmablast	Plasmablast	Post-HIV vs Pre-HIV
chr10-118720752-118721365	0.990353650805219	0.882444059934093	0.025	0.011	1	Plasmablast	Plasmablast	Post-HIV vs Pre-HIV
chr20-49793694-49794140	0.990356232461776	-0.942058353072263	0.008	0.011	1	Plasmablast	Plasmablast	Post-HIV vs Pre-HIV
chr2-101420381-101421027	0.990363607022992	-1.29083773959952	0.005	0.011	1	Plasmablast	Plasmablast	Post-HIV vs Pre-HIV
chr12-107760329-107761858	0.990369762024002	0.435310017504346	0.388	0.214	1	Plasmablast	Plasmablast	Post-HIV vs Pre-HIV
chr8-27371600-27372284	0.990380583338068	0.056201323531972	0.025	0.016	1	Plasmablast	Plasmablast	Post-HIV vs Pre-HIV
chr4-163148320-163149137	0.990393430027475	0.319244614221944	0.01	0.005	1	Plasmablast	Plasmablast	Post-HIV vs Pre-HIV
chr1-96565385-96566099	0.990399620430729	-1.2096395162215	0.005	0.011	1	Plasmablast	Plasmablast	Post-HIV vs Pre-HIV
chr10-119359861-119360815	0.99040714445009	0.273069921469991	0.033	0.022	1	Plasmablast	Plasmablast	Post-HIV vs Pre-HIV
chr1-44826198-44827075	0.990409873733768	1.19775282286861	0.02	0.005	1	Plasmablast	Plasmablast	Post-HIV vs Pre-HIV
chr6-87197203-87197836	0.990410089689398	0.523418812514222	0.02	0.011	1	Plasmablast	Plasmablast	Post-HIV vs Pre-HIV
chr22-42587456-42588245	0.990421873224077	0.38427374481603	0.013	0.005	1	Plasmablast	Plasmablast	Post-HIV vs Pre-HIV
chr14-69090069-69090511	0.990427482887443	0.980344181413351	0.013	0.005	1	Plasmablast	Plasmablast	Post-HIV vs Pre-HIV
chr18-59959629-59959928	0.990428009434079	1.26294444850337	0.015	0.005	1	Plasmablast	Plasmablast	Post-HIV vs Pre-HIV
chr1-207775821-207776394	0.990430004978924	0.874955164552936	0.013	0.005	1	Plasmablast	Plasmablast	Post-HIV vs Pre-HIV
chr10-27741779-27741986	0.990437839479777	0.275061220523532	0.018	0.011	1	Plasmablast	Plasmablast	Post-HIV vs Pre-HIV
chr21-25176383-25177022	0.990439237207422	1.03577358996206	0.013	0.005	1	Plasmablast	Plasmablast	Post-HIV vs Pre-HIV
chr15-62059233-62061484	0.990443067187459	0.531382495036864	0.434	0.231	1	Plasmablast	Plasmablast	Post-HIV vs Pre-HIV
chr19-970630-971104	0.990443508218424	1.77226975103104	0.023	0.005	1	Plasmablast	Plasmablast	Post-HIV vs Pre-HIV
chr13-52454411-52456087	0.99046553606277	0.542472122836695	0.459	0.258	1	Plasmablast	Plasmablast	Post-HIV vs Pre-HIV
chr20-1734182-1734828	0.990470406473078	0.937070817207046	0.025	0.011	1	Plasmablast	Plasmablast	Post-HIV vs Pre-HIV
chr1-88683079-88685416	0.990470734591939	0.380634175337397	0.439	0.253	1	Plasmablast	Plasmablast	Post-HIV vs Pre-HIV
chr20-23155966-23156497	0.990472963504353	-0.60159431274931	0.01	0.011	1	Plasmablast	Plasmablast	Post-HIV vs Pre-HIV
chr7-22672788-22673175	0.990480723814178	3.20668058213098	0.056	0.005	1	Plasmablast	Plasmablast	Post-HIV vs Pre-HIV
chrX-15686913-15687582	0.990491949283679	2.52418906139899	0.03	0.005	1	Plasmablast	Plasmablast	Post-HIV vs Pre-HIV
chr18-32772897-32773645	0.990503382943943	0.923112095040956	0.025	0.011	1	Plasmablast	Plasmablast	Post-HIV vs Pre-HIV
chr20-30386145-30386519	0.990514735320518	1.7373275795902	0.02	0.005	1	Plasmablast	Plasmablast	Post-HIV vs Pre-HIV
chr6-36493393-36494320	0.990531003436628	-0.489102605051827	0.01	0.011	1	Plasmablast	Plasmablast	Post-HIV vs Pre-HIV
chr2-238370262-238371146	0.990532614252801	1.31615983670472	0.033	0.011	1	Plasmablast	Plasmablast	Post-HIV vs Pre-HIV
chr6-31710510-31710793	0.990564267099504	1.3834840751126	0.018	0.005	1	Plasmablast	Plasmablast	Post-HIV vs Pre-HIV
chr21-38820554-38821372	0.990579228782392	0.441639451766954	0.018	0.011	1	Plasmablast	Plasmablast	Post-HIV vs Pre-HIV
chr13-47903574-47904615	0.990592291193694	0.724991528168702	0.013	0.005	1	Plasmablast	Plasmablast	Post-HIV vs Pre-HIV
chr8-102584826-102586356	0.990595703270218	1.69553620440107	0.203	0.055	1	Plasmablast	Plasmablast	Post-HIV vs Pre-HIV
chr4-120765531-120766024	0.990610627844559	0.335252673725866	0.015	0.011	1	Plasmablast	Plasmablast	Post-HIV vs Pre-HIV
chr14-68593879-68594607	0.99061216050437	0.236275314249606	0.015	0.011	1	Plasmablast	Plasmablast	Post-HIV vs Pre-HIV
chr12-62250666-62251784	0.990613814695816	0.783706501188217	0.058	0.027	1	Plasmablast	Plasmablast	Post-HIV vs Pre-HIV
chr21-38218932-38219414	0.990636864771201	0.73024285433231	0.013	0.005	1	Plasmablast	Plasmablast	Post-HIV vs Pre-HIV
chr17-5234381-5235459	0.990636951859284	-0.034539799269437	0.02	0.016	1	Plasmablast	Plasmablast	Post-HIV vs Pre-HIV
chr19-6571853-6572656	0.99063877258765	0.437358440366014	0.01	0.005	1	Plasmablast	Plasmablast	Post-HIV vs Pre-HIV
chr3-13657651-13658179	0.990644766993553	0.816353358231233	0.043	0.022	1	Plasmablast	Plasmablast	Post-HIV vs Pre-HIV
chr1-37556732-37557021	0.990655736801422	0.414723807632301	0.036	0.022	1	Plasmablast	Plasmablast	Post-HIV vs Pre-HIV
chr20-45962945-45963375	0.990656863911561	1.83531279855806	0.041	0.011	1	Plasmablast	Plasmablast	Post-HIV vs Pre-HIV
chr2-131039820-131040783	0.990663230731218	0.558809933843348	0.01	0.005	1	Plasmablast	Plasmablast	Post-HIV vs Pre-HIV
chr2-230343842-230344908	0.990693395187369	0.126656224580135	0.013	0.011	1	Plasmablast	Plasmablast	Post-HIV vs Pre-HIV
chr6-109013319-109014196	0.990715812153851	0.813510372155946	0.01	0.005	1	Plasmablast	Plasmablast	Post-HIV vs Pre-HIV
chr5-170253699-170254768	0.990717271688635	-0.588964573646921	0.03	0.033	1	Plasmablast	Plasmablast	Post-HIV vs Pre-HIV
chr4-77137274-77137797	0.990722429357606	0.0451948999005158	0.018	0.016	1	Plasmablast	Plasmablast	Post-HIV vs Pre-HIV
chr10-46565564-46565909	0.990728903909691	1.06696379059288	0.013	0.005	1	Plasmablast	Plasmablast	Post-HIV vs Pre-HIV
chr6-27863987-27864236	0.990732105830591	1.13286129212417	0.041	0.016	1	Plasmablast	Plasmablast	Post-HIV vs Pre-HIV
chr14-30521625-30522611	0.990740287078786	1.54552808263697	0.018	0.005	1	Plasmablast	Plasmablast	Post-HIV vs Pre-HIV
chr15-31241476-31242403	0.990756401839629	-0.743830534510912	0.013	0.016	1	Plasmablast	Plasmablast	Post-HIV vs Pre-HIV
chr4-4348068-4349014	0.990765196253605	-1.7440794202885	0.01	0.027	1	Plasmablast	Plasmablast	Post-HIV vs Pre-HIV
chr12-15687698-15689165	0.9907775360312	-0.00927772294927198	0.013	0.011	1	Plasmablast	Plasmablast	Post-HIV vs Pre-HIV
chr2-149597188-149598209	0.99077763131411	0.411435329426301	0.074	0.044	1	Plasmablast	Plasmablast	Post-HIV vs Pre-HIV
chr4-7964450-7964812	0.990778777701405	0.514356108456233	0.013	0.005	1	Plasmablast	Plasmablast	Post-HIV vs Pre-HIV
chrX-119467908-119469575	0.990805682927606	0.314729795796755	0.325	0.181	1	Plasmablast	Plasmablast	Post-HIV vs Pre-HIV
chr17-64403941-64405649	0.990808757671214	1.18752004483874	0.048	0.016	1	Plasmablast	Plasmablast	Post-HIV vs Pre-HIV
chr7-27338951-27340403	0.990826190955058	0.666075858614036	0.013	0.005	1	Plasmablast	Plasmablast	Post-HIV vs Pre-HIV
chr8-80135158-80135377	0.99083747143402	-0.511793911382499	0.008	0.011	1	Plasmablast	Plasmablast	Post-HIV vs Pre-HIV
chr14-69603212-69604086	0.990838660500304	0.875050951582975	0.051	0.022	1	Plasmablast	Plasmablast	Post-HIV vs Pre-HIV
chr19-33273672-33274735	0.990841539302146	0.837802730482185	0.013	0.005	1	Plasmablast	Plasmablast	Post-HIV vs Pre-HIV
chr12-124591928-124593332	0.990841712801116	0.753676192602333	0.025	0.011	1	Plasmablast	Plasmablast	Post-HIV vs Pre-HIV
chr20-22403744-22404043	0.990847153928486	1.06304506223543	0.015	0.005	1	Plasmablast	Plasmablast	Post-HIV vs Pre-HIV
chr9-77819346-77820756	0.990849438332927	0.159100724528704	0.01	0.005	1	Plasmablast	Plasmablast	Post-HIV vs Pre-HIV
chr16-57617583-57617899	0.990854710431375	0.299582574426245	0.01	0.005	1	Plasmablast	Plasmablast	Post-HIV vs Pre-HIV
chr14-55429795-55430628	0.990855071618958	-0.383409597237998	0.025	0.027	1	Plasmablast	Plasmablast	Post-HIV vs Pre-HIV
chr5-88827987-88828318	0.990862895733354	1.419474486629	0.018	0.005	1	Plasmablast	Plasmablast	Post-HIV vs Pre-HIV
chr3-188687063-188687850	0.990863632635753	-0.433235329846469	0.015	0.016	1	Plasmablast	Plasmablast	Post-HIV vs Pre-HIV
chr11-4539509-4539909	0.990878734230753	0.554774803419984	0.01	0.005	1	Plasmablast	Plasmablast	Post-HIV vs Pre-HIV
chr7-120949951-120951546	0.990888019096508	0.203030246258699	0.5	0.319	1	Plasmablast	Plasmablast	Post-HIV vs Pre-HIV
chr18-48166707-48167410	0.990907364728412	0.458372660859942	0.01	0.005	1	Plasmablast	Plasmablast	Post-HIV vs Pre-HIV
chr13-28384701-28385391	0.990914315617826	0.975087451838902	0.01	0.005	1	Plasmablast	Plasmablast	Post-HIV vs Pre-HIV
chr7-97927787-97928617	0.990933226515502	1.29116079071976	0.096	0.033	1	Plasmablast	Plasmablast	Post-HIV vs Pre-HIV
chr9-15231883-15232340	0.990937921728787	1.11646369381085	0.015	0.005	1	Plasmablast	Plasmablast	Post-HIV vs Pre-HIV
chr3-66397499-66398482	0.990943069723732	0.748970482036064	0.013	0.005	1	Plasmablast	Plasmablast	Post-HIV vs Pre-HIV
chr11-73287873-73289770	0.99094834383296	0.726755760855454	0.206	0.099	1	Plasmablast	Plasmablast	Post-HIV vs Pre-HIV
chr11-78424209-78425288	0.990956266135236	0.464430842233665	0.129	0.071	1	Plasmablast	Plasmablast	Post-HIV vs Pre-HIV
chr11-125494673-125496575	0.990956439010799	0.5756382220866	0.046	0.022	1	Plasmablast	Plasmablast	Post-HIV vs Pre-HIV
chr1-92877078-92878224	0.990962792907472	2.03902652267126	0.079	0.016	1	Plasmablast	Plasmablast	Post-HIV vs Pre-HIV
chr20-53608375-53610208	0.990968388510308	1.00081627158689	0.112	0.044	1	Plasmablast	Plasmablast	Post-HIV vs Pre-HIV
chr10-5656708-5657534	0.99097448341145	-0.141850884653759	0.013	0.011	1	Plasmablast	Plasmablast	Post-HIV vs Pre-HIV
chr4-55551936-55552203	0.990988792609656	0.980270300242578	0.013	0.005	1	Plasmablast	Plasmablast	Post-HIV vs Pre-HIV
chr17-47218611-47219302	0.990991648736409	1.14144209673351	0.043	0.016	1	Plasmablast	Plasmablast	Post-HIV vs Pre-HIV
chr2-8518856-8519642	0.990991872495951	1.45010741334774	0.018	0.005	1	Plasmablast	Plasmablast	Post-HIV vs Pre-HIV
chr19-49910758-49911886	0.991000012921975	0.443401348417866	0.03	0.016	1	Plasmablast	Plasmablast	Post-HIV vs Pre-HIV
chr15-51619229-51619944	0.99100130827609	0.13135078519478	0.015	0.011	1	Plasmablast	Plasmablast	Post-HIV vs Pre-HIV
chr19-5047689-5048772	0.991003604291433	1.85760758323509	0.076	0.016	1	Plasmablast	Plasmablast	Post-HIV vs Pre-HIV
chr22-38203875-38204167	0.991011979795861	0.0867867032860579	0.015	0.011	1	Plasmablast	Plasmablast	Post-HIV vs Pre-HIV
chr1-228463556-228465056	0.991031130280311	0.677342704233649	0.254	0.126	1	Plasmablast	Plasmablast	Post-HIV vs Pre-HIV
chr2-219242938-219243872	0.991050459366395	1.5816101003185	0.02	0.005	1	Plasmablast	Plasmablast	Post-HIV vs Pre-HIV
chr15-67862682-67863976	0.991058002141338	0.499964206953781	0.132	0.071	1	Plasmablast	Plasmablast	Post-HIV vs Pre-HIV
chr16-50160325-50161097	0.991070186715515	-1.15106416889365	0.023	0.038	1	Plasmablast	Plasmablast	Post-HIV vs Pre-HIV
chr3-71090168-71090729	0.99109002264809	-0.689484523585213	0.008	0.011	1	Plasmablast	Plasmablast	Post-HIV vs Pre-HIV
chr12-45878409-45879262	0.991114938530525	1.02489101598822	0.015	0.005	1	Plasmablast	Plasmablast	Post-HIV vs Pre-HIV
chr14-59918810-59920568	0.991154228008201	0.270138355516984	0.023	0.016	1	Plasmablast	Plasmablast	Post-HIV vs Pre-HIV
chr1-9243031-9243599	0.991156111071303	-2.28319429028529	0.003	0.011	1	Plasmablast	Plasmablast	Post-HIV vs Pre-HIV
chr3-129067721-129068921	0.991159076329435	1.57031844692605	0.061	0.016	1	Plasmablast	Plasmablast	Post-HIV vs Pre-HIV
chr2-196275538-196276328	0.991177015145483	1.27643769468243	0.028	0.011	1	Plasmablast	Plasmablast	Post-HIV vs Pre-HIV
chr20-31633979-31634549	0.991177299796931	0.214283157091409	0.03	0.022	1	Plasmablast	Plasmablast	Post-HIV vs Pre-HIV
chr6-37164190-37164911	0.99119465084177	-0.155188645141512	0.013	0.011	1	Plasmablast	Plasmablast	Post-HIV vs Pre-HIV
chr5-157431413-157432289	0.991202181925731	1.18944208781297	0.063	0.022	1	Plasmablast	Plasmablast	Post-HIV vs Pre-HIV
chr18-23270962-23271327	0.991209384884629	0.677641355333999	0.01	0.005	1	Plasmablast	Plasmablast	Post-HIV vs Pre-HIV
chr10-79237414-79238002	0.991209939353955	-0.506430484573073	0.01	0.011	1	Plasmablast	Plasmablast	Post-HIV vs Pre-HIV
chr19-16136621-16136997	0.991270772454974	2.16167123189125	0.03	0.005	1	Plasmablast	Plasmablast	Post-HIV vs Pre-HIV
chr20-34522867-34523411	0.991291555013727	1.59895571857609	0.076	0.022	1	Plasmablast	Plasmablast	Post-HIV vs Pre-HIV
chr5-150441697-150442036	0.991318035024734	0.39077271908549	0.01	0.005	1	Plasmablast	Plasmablast	Post-HIV vs Pre-HIV
chr14-65329636-65330240	0.991343013073353	-1.92983339578234	0.005	0.016	1	Plasmablast	Plasmablast	Post-HIV vs Pre-HIV
chr12-51387986-51388470	0.99134604602298	1.58904889829284	0.02	0.005	1	Plasmablast	Plasmablast	Post-HIV vs Pre-HIV
chr19-13846263-13848078	0.991352897689671	0.283787532055861	0.449	0.28	1	Plasmablast	Plasmablast	Post-HIV vs Pre-HIV
chr17-3986479-3986888	0.991360844701186	0.273704684072786	0.03	0.022	1	Plasmablast	Plasmablast	Post-HIV vs Pre-HIV
chr6-53361410-53362041	0.991381743381398	-0.0696451357263665	0.036	0.027	1	Plasmablast	Plasmablast	Post-HIV vs Pre-HIV
chr9-90840298-90840560	0.99138710045609	0.00236531313471477	0.013	0.011	1	Plasmablast	Plasmablast	Post-HIV vs Pre-HIV
chr19-21593517-21595111	0.991387395915259	-0.516106382298181	0.015	0.016	1	Plasmablast	Plasmablast	Post-HIV vs Pre-HIV
chr10-103974780-103975350	0.991389243811685	0.563164374994875	0.01	0.005	1	Plasmablast	Plasmablast	Post-HIV vs Pre-HIV
chrX-2697795-2698319	0.991403451388783	1.65550018019647	0.02	0.005	1	Plasmablast	Plasmablast	Post-HIV vs Pre-HIV
chr22-46115936-46116984	0.991403781314504	0.113888856004311	0.119	0.082	1	Plasmablast	Plasmablast	Post-HIV vs Pre-HIV
chr15-69721236-69722139	0.991411282464187	0.616897565108179	0.051	0.027	1	Plasmablast	Plasmablast	Post-HIV vs Pre-HIV
chr13-51644571-51646668	0.991414493415813	-0.163782833473545	0.053	0.038	1	Plasmablast	Plasmablast	Post-HIV vs Pre-HIV
chr2-151826785-151827208	0.991417171548438	1.13810919257551	0.028	0.011	1	Plasmablast	Plasmablast	Post-HIV vs Pre-HIV
chr20-50545917-50547211	0.991433743282955	0.975258302615829	0.076	0.033	1	Plasmablast	Plasmablast	Post-HIV vs Pre-HIV
chr5-17277889-17278318	0.991465329750906	0.930711156174931	0.013	0.005	1	Plasmablast	Plasmablast	Post-HIV vs Pre-HIV
chr1-33420666-33421869	0.991483441568036	-0.594452823732972	0.013	0.016	1	Plasmablast	Plasmablast	Post-HIV vs Pre-HIV
chr3-39152184-39153994	0.991499201046778	0.309976170753371	0.426	0.275	1	Plasmablast	Plasmablast	Post-HIV vs Pre-HIV
chr1-206658098-206658979	0.991511639203469	1.06101152220244	0.058	0.022	1	Plasmablast	Plasmablast	Post-HIV vs Pre-HIV
chr8-37787698-37788825	0.991517125281653	-1.03542445373535	0.015	0.027	1	Plasmablast	Plasmablast	Post-HIV vs Pre-HIV
chr16-30165488-30166768	0.991556321208806	1.08388472626774	0.048	0.016	1	Plasmablast	Plasmablast	Post-HIV vs Pre-HIV
chr9-5536203-5537051	0.991559007255372	0.201830655782183	0.015	0.011	1	Plasmablast	Plasmablast	Post-HIV vs Pre-HIV
chr2-235684759-235685820	0.991564318438319	0.232060717988424	0.015	0.011	1	Plasmablast	Plasmablast	Post-HIV vs Pre-HIV
chr4-14787584-14788216	0.991569860557051	0.752542817938713	0.013	0.005	1	Plasmablast	Plasmablast	Post-HIV vs Pre-HIV
chr4-1072695-1073367	0.991586063660371	0.689330110121285	0.02	0.011	1	Plasmablast	Plasmablast	Post-HIV vs Pre-HIV
chr10-73931785-73933063	0.991588943012427	0.509332686749068	0.013	0.005	1	Plasmablast	Plasmablast	Post-HIV vs Pre-HIV
chr12-48977320-48978798	0.991592019644081	0.962380448063326	0.15	0.06	1	Plasmablast	Plasmablast	Post-HIV vs Pre-HIV
chr11-6468869-6469481	0.99159205201186	1.2816100170978	0.018	0.005	1	Plasmablast	Plasmablast	Post-HIV vs Pre-HIV
chr18-38940321-38941598	0.991615478689878	-0.160159205280296	0.038	0.033	1	Plasmablast	Plasmablast	Post-HIV vs Pre-HIV
chr11-76626710-76627399	0.991615675824205	1.10428697588273	0.061	0.022	1	Plasmablast	Plasmablast	Post-HIV vs Pre-HIV
chr8-41636019-41636441	0.99161586334521	-0.0781623476291884	0.013	0.011	1	Plasmablast	Plasmablast	Post-HIV vs Pre-HIV
chr12-53997228-53997586	0.99161995394548	0.996009279695296	0.013	0.005	1	Plasmablast	Plasmablast	Post-HIV vs Pre-HIV
chr2-110804643-110805379	0.991621922054598	0.164367523122118	0.01	0.005	1	Plasmablast	Plasmablast	Post-HIV vs Pre-HIV
chr22-35557931-35558348	0.991626083925613	0.753487476038015	0.01	0.005	1	Plasmablast	Plasmablast	Post-HIV vs Pre-HIV
chr12-120361670-120362098	0.991627315203875	0.95335004887563	0.025	0.011	1	Plasmablast	Plasmablast	Post-HIV vs Pre-HIV
chr6-87655882-87656129	0.991639247010002	1.22418488302746	0.015	0.005	1	Plasmablast	Plasmablast	Post-HIV vs Pre-HIV
chr1-100027933-100029322	0.991640847482281	0.989425855173549	0.041	0.016	1	Plasmablast	Plasmablast	Post-HIV vs Pre-HIV
chr15-90738221-90739585	0.991653622710845	1.27730405454352	0.018	0.005	1	Plasmablast	Plasmablast	Post-HIV vs Pre-HIV
chr13-113445733-113446443	0.991674569785414	0.907002656005699	0.033	0.016	1	Plasmablast	Plasmablast	Post-HIV vs Pre-HIV
chr5-177837084-177837720	0.991701084390695	0.114906532474581	0.01	0.005	1	Plasmablast	Plasmablast	Post-HIV vs Pre-HIV
chrX-9278813-9279517	0.991707540941315	0.378020702075542	0.01	0.005	1	Plasmablast	Plasmablast	Post-HIV vs Pre-HIV
chr1-157495360-157495559	0.991719154368717	1.10623154245251	0.013	0.005	1	Plasmablast	Plasmablast	Post-HIV vs Pre-HIV
chr7-5669943-5671218	0.99173126906377	0.564620039584331	0.023	0.011	1	Plasmablast	Plasmablast	Post-HIV vs Pre-HIV
chr12-56160101-56160787	0.991746719365404	0.632631357217425	0.053	0.027	1	Plasmablast	Plasmablast	Post-HIV vs Pre-HIV
chr14-42929628-42930468	0.991767939055655	-1.94309857530688	0.008	0.027	1	Plasmablast	Plasmablast	Post-HIV vs Pre-HIV
chr14-69481696-69482313	0.991791479404178	1.38578820144216	0.033	0.011	1	Plasmablast	Plasmablast	Post-HIV vs Pre-HIV
chr10-113960207-113962053	0.991793722526097	0.653249197719783	0.086	0.044	1	Plasmablast	Plasmablast	Post-HIV vs Pre-HIV
chr2-131041079-131041928	0.991808438022372	-0.626732261344785	0.008	0.011	1	Plasmablast	Plasmablast	Post-HIV vs Pre-HIV
chr19-7472138-7472599	0.991810075243009	0.932288679122795	0.015	0.005	1	Plasmablast	Plasmablast	Post-HIV vs Pre-HIV
chr1-77748241-77749000	0.991815253233085	0.65066282538378	0.01	0.005	1	Plasmablast	Plasmablast	Post-HIV vs Pre-HIV
chr4-83547735-83548832	0.991816492807971	1.04534068148375	0.013	0.005	1	Plasmablast	Plasmablast	Post-HIV vs Pre-HIV
chr12-6340751-6341066	0.991844904976355	1.19372052988646	0.018	0.005	1	Plasmablast	Plasmablast	Post-HIV vs Pre-HIV
chr1-157195291-157195837	0.991848712480485	0.668464600803945	0.01	0.005	1	Plasmablast	Plasmablast	Post-HIV vs Pre-HIV
chr2-24075661-24077611	0.991850529883924	0.490054569806358	0.492	0.286	1	Plasmablast	Plasmablast	Post-HIV vs Pre-HIV
chrX-12901190-12901933	0.991858555995095	-0.16393936644094	0.018	0.016	1	Plasmablast	Plasmablast	Post-HIV vs Pre-HIV
chr2-233404101-233404585	0.991895452519595	0.721044908764083	0.038	0.016	1	Plasmablast	Plasmablast	Post-HIV vs Pre-HIV
chr3-194497562-194498347	0.99189636031715	1.44938125051647	0.02	0.005	1	Plasmablast	Plasmablast	Post-HIV vs Pre-HIV
chr7-106313164-106314610	0.991902730021456	0.519487362187408	0.03	0.016	1	Plasmablast	Plasmablast	Post-HIV vs Pre-HIV
chr11-16788177-16788756	0.991904841599433	1.45524861018161	0.058	0.016	1	Plasmablast	Plasmablast	Post-HIV vs Pre-HIV
chr12-31810851-31811561	0.991914435116647	0.471550385017609	0.023	0.011	1	Plasmablast	Plasmablast	Post-HIV vs Pre-HIV
chr8-133890443-133891108	0.991921742210122	0.409090672986687	0.013	0.005	1	Plasmablast	Plasmablast	Post-HIV vs Pre-HIV
chr21-39195790-39196665	0.991935104060211	0.279624934568311	0.018	0.011	1	Plasmablast	Plasmablast	Post-HIV vs Pre-HIV
chrX-46978446-46978965	0.991958943892057	1.49764764872361	0.048	0.016	1	Plasmablast	Plasmablast	Post-HIV vs Pre-HIV
chr1-230169384-230170192	0.991969987411308	0.6695121484497	0.03	0.016	1	Plasmablast	Plasmablast	Post-HIV vs Pre-HIV
chr12-12023997-12024339	0.991984823077805	1.22493104793797	0.015	0.005	1	Plasmablast	Plasmablast	Post-HIV vs Pre-HIV
chr3-151276123-151277063	0.991986211785624	2.28355168652027	0.036	0.005	1	Plasmablast	Plasmablast	Post-HIV vs Pre-HIV
chr8-8450758-8451499	0.991986789319872	0.913500252807238	0.025	0.011	1	Plasmablast	Plasmablast	Post-HIV vs Pre-HIV
chr3-72141326-72141750	0.991991506918101	0.849931974302591	0.013	0.005	1	Plasmablast	Plasmablast	Post-HIV vs Pre-HIV
chr17-80395759-80396017	0.992009772336529	0.765819747206351	0.01	0.005	1	Plasmablast	Plasmablast	Post-HIV vs Pre-HIV
chr7-50662373-50662649	0.992010064693409	-0.462185749230888	0.008	0.011	1	Plasmablast	Plasmablast	Post-HIV vs Pre-HIV
chr4-146104642-146106359	0.992015647982093	0.660004072849297	0.066	0.033	1	Plasmablast	Plasmablast	Post-HIV vs Pre-HIV
chr10-101095253-101095947	0.99201980443306	1.01592741215482	0.048	0.022	1	Plasmablast	Plasmablast	Post-HIV vs Pre-HIV
chr7-129270108-129272115	0.992025042795768	0.660689692764366	0.058	0.027	1	Plasmablast	Plasmablast	Post-HIV vs Pre-HIV
chr20-32527036-32527785	0.992038402103855	0.510217007051728	0.02	0.011	1	Plasmablast	Plasmablast	Post-HIV vs Pre-HIV
chr11-103069219-103070621	0.992039215509118	0.730292326504406	0.013	0.005	1	Plasmablast	Plasmablast	Post-HIV vs Pre-HIV
chr3-98600366-98600743	0.992041343289755	1.87272371469721	0.048	0.011	1	Plasmablast	Plasmablast	Post-HIV vs Pre-HIV
chr5-142929254-142930315	0.992061905633787	-1.43847921804965	0.005	0.011	1	Plasmablast	Plasmablast	Post-HIV vs Pre-HIV
chr15-91849756-91850199	0.99207252309232	0.562664028642329	0.02	0.011	1	Plasmablast	Plasmablast	Post-HIV vs Pre-HIV
chr10-80491327-80492031	0.992072712712308	0.679856353780932	0.01	0.005	1	Plasmablast	Plasmablast	Post-HIV vs Pre-HIV
chr7-88169599-88169995	0.992095285497897	1.19533721518787	0.015	0.005	1	Plasmablast	Plasmablast	Post-HIV vs Pre-HIV
chr4-182806236-182807190	0.992104722520472	0.426790688196931	0.058	0.033	1	Plasmablast	Plasmablast	Post-HIV vs Pre-HIV
chr2-96156152-96156873	0.992109928719305	0.204524131803252	0.02	0.011	1	Plasmablast	Plasmablast	Post-HIV vs Pre-HIV
chr1-107935339-107935829	0.992117747561205	0.252483247863195	0.033	0.022	1	Plasmablast	Plasmablast	Post-HIV vs Pre-HIV
chr5-139565361-139565782	0.99212593723186	-0.0769484241661296	0.051	0.038	1	Plasmablast	Plasmablast	Post-HIV vs Pre-HIV
chr5-133552774-133553256	0.992136381111461	0.548146662920404	0.018	0.011	1	Plasmablast	Plasmablast	Post-HIV vs Pre-HIV
chr14-91360633-91361684	0.992149342388691	0.396084733381536	0.018	0.011	1	Plasmablast	Plasmablast	Post-HIV vs Pre-HIV
chr6-135433879-135434455	0.99215325005635	1.27705157656923	0.033	0.011	1	Plasmablast	Plasmablast	Post-HIV vs Pre-HIV
chr20-59159150-59160042	0.992172875095976	-1.32552970747188	0.061	0.099	1	Plasmablast	Plasmablast	Post-HIV vs Pre-HIV
chr1-35725469-35725913	0.99217477494249	1.00708204848545	0.013	0.005	1	Plasmablast	Plasmablast	Post-HIV vs Pre-HIV
chr2-65186575-65187615	0.992191165859924	0.915058736058515	0.053	0.022	1	Plasmablast	Plasmablast	Post-HIV vs Pre-HIV
chr2-73213442-73214742	0.992221130279078	0.804487796189497	0.231	0.104	1	Plasmablast	Plasmablast	Post-HIV vs Pre-HIV
chr3-188916514-188917609	0.992224389200492	-0.049767214074516	0.025	0.022	1	Plasmablast	Plasmablast	Post-HIV vs Pre-HIV
chr3-186529049-186529494	0.992227788095499	0.45872347036935	0.01	0.005	1	Plasmablast	Plasmablast	Post-HIV vs Pre-HIV
chr16-68116013-68116773	0.992240604772012	0.548931837793913	0.02	0.011	1	Plasmablast	Plasmablast	Post-HIV vs Pre-HIV
chr5-140253694-140254561	0.992251408497654	-0.22085598326701	0.033	0.033	1	Plasmablast	Plasmablast	Post-HIV vs Pre-HIV
chr3-12356782-12357428	0.992252902171199	-0.947682217760564	0.008	0.011	1	Plasmablast	Plasmablast	Post-HIV vs Pre-HIV
chr16-89533838-89534983	0.992275281665853	-0.123335885961877	0.041	0.033	1	Plasmablast	Plasmablast	Post-HIV vs Pre-HIV
chr1-37851068-37852280	0.992275372681216	0.437280739733225	0.018	0.011	1	Plasmablast	Plasmablast	Post-HIV vs Pre-HIV
chr17-58417040-58417977	0.992278395214092	0.602851196531024	0.132	0.071	1	Plasmablast	Plasmablast	Post-HIV vs Pre-HIV
chr2-135931662-135932447	0.992307189743724	1.75112576107988	0.038	0.011	1	Plasmablast	Plasmablast	Post-HIV vs Pre-HIV
chr1-88191690-88192317	0.99230910442891	-0.0726927857724524	0.013	0.011	1	Plasmablast	Plasmablast	Post-HIV vs Pre-HIV
chr11-46537566-46538171	0.992322247943808	0.851129590151844	0.028	0.011	1	Plasmablast	Plasmablast	Post-HIV vs Pre-HIV
chr11-69443003-69443970	0.992323797913774	0.502023934417411	0.081	0.049	1	Plasmablast	Plasmablast	Post-HIV vs Pre-HIV
chr2-6918643-6918928	0.992328264774607	0.562664536498359	0.01	0.005	1	Plasmablast	Plasmablast	Post-HIV vs Pre-HIV
chr1-156583716-156584362	0.992330093631295	0.569066594584472	0.066	0.038	1	Plasmablast	Plasmablast	Post-HIV vs Pre-HIV
chr12-124764421-124764621	0.992349984303259	0.522322008870852	0.02	0.011	1	Plasmablast	Plasmablast	Post-HIV vs Pre-HIV
chr13-49938285-49938705	0.992357052894197	1.04664971131128	0.015	0.005	1	Plasmablast	Plasmablast	Post-HIV vs Pre-HIV
chr20-57430941-57431539	0.992368530727018	0.143600701007784	0.015	0.011	1	Plasmablast	Plasmablast	Post-HIV vs Pre-HIV
chr1-232923631-232924525	0.992371594323723	-1.1531684809613	0.013	0.022	1	Plasmablast	Plasmablast	Post-HIV vs Pre-HIV
chr14-77124466-77125330	0.992405349434757	0.164463623897487	0.094	0.066	1	Plasmablast	Plasmablast	Post-HIV vs Pre-HIV
chr11-61732670-61733898	0.992431181703408	0.979644215631222	0.102	0.038	1	Plasmablast	Plasmablast	Post-HIV vs Pre-HIV
chr5-177338615-177339686	0.992431235421361	0.939646552274828	0.013	0.005	1	Plasmablast	Plasmablast	Post-HIV vs Pre-HIV
chr16-88799846-88800358	0.992442930446444	1.1431458765231	0.028	0.011	1	Plasmablast	Plasmablast	Post-HIV vs Pre-HIV
chr16-4548256-4549260	0.992444837508368	1.86677469533164	0.089	0.022	1	Plasmablast	Plasmablast	Post-HIV vs Pre-HIV
chr11-72737969-72739155	0.992460558938689	0.322312117361178	0.076	0.049	1	Plasmablast	Plasmablast	Post-HIV vs Pre-HIV
chr13-79451268-79452119	0.992461506828444	0.605374355502793	0.025	0.011	1	Plasmablast	Plasmablast	Post-HIV vs Pre-HIV
chr7-55414646-55415506	0.99246407439788	1.15648760680341	0.058	0.022	1	Plasmablast	Plasmablast	Post-HIV vs Pre-HIV
chr14-92450222-92450912	0.992466626571122	0.283761072969524	0.018	0.011	1	Plasmablast	Plasmablast	Post-HIV vs Pre-HIV
chr7-32500692-32501400	0.992521800772758	0.539187963388716	0.018	0.011	1	Plasmablast	Plasmablast	Post-HIV vs Pre-HIV
chr8-97623480-97623757	0.992522197765868	2.64359942229651	0.036	0.005	1	Plasmablast	Plasmablast	Post-HIV vs Pre-HIV
chr6-35665598-35665920	0.992523290454398	0.940052514483924	0.01	0.005	1	Plasmablast	Plasmablast	Post-HIV vs Pre-HIV
chr6-85453504-85453729	0.992554612721215	0.689297035960152	0.01	0.005	1	Plasmablast	Plasmablast	Post-HIV vs Pre-HIV
chr10-43374238-43374660	0.992566586423393	-1.29054951937282	0.005	0.011	1	Plasmablast	Plasmablast	Post-HIV vs Pre-HIV
chr10-77873347-77874188	0.992587524899455	0.169323052555219	0.025	0.016	1	Plasmablast	Plasmablast	Post-HIV vs Pre-HIV
chr13-45119309-45121566	0.9925921648024	0.97981603235386	0.254	0.099	1	Plasmablast	Plasmablast	Post-HIV vs Pre-HIV
chr2-111148110-111149051	0.992595211241207	1.33339677421294	0.018	0.005	1	Plasmablast	Plasmablast	Post-HIV vs Pre-HIV
chr12-98496905-98497576	0.992599209945723	0.663290647163116	0.013	0.005	1	Plasmablast	Plasmablast	Post-HIV vs Pre-HIV
chr18-49758020-49758282	0.99261242675618	-0.00812942805404004	0.015	0.011	1	Plasmablast	Plasmablast	Post-HIV vs Pre-HIV
chr7-55524898-55525187	0.992615806398389	0.426389237339103	0.01	0.005	1	Plasmablast	Plasmablast	Post-HIV vs Pre-HIV
chr11-76606756-76607231	0.992622378033795	1.28183295849571	0.015	0.005	1	Plasmablast	Plasmablast	Post-HIV vs Pre-HIV
chr5-53041011-53041697	0.992632241861875	1.58922250459988	0.071	0.022	1	Plasmablast	Plasmablast	Post-HIV vs Pre-HIV
chr20-2172249-2172871	0.992651691771201	0.804398105677504	0.028	0.011	1	Plasmablast	Plasmablast	Post-HIV vs Pre-HIV
chr2-38128348-38130497	0.992681034355179	0.201801152378586	0.028	0.016	1	Plasmablast	Plasmablast	Post-HIV vs Pre-HIV
chr2-207176029-207177008	0.992689870972065	-0.692912641995966	0.008	0.011	1	Plasmablast	Plasmablast	Post-HIV vs Pre-HIV
chr2-26171526-26171786	0.992692847748328	0.469412554580732	0.01	0.005	1	Plasmablast	Plasmablast	Post-HIV vs Pre-HIV
chr1-149843086-149844482	0.992713200641419	1.33983338845363	0.051	0.016	1	Plasmablast	Plasmablast	Post-HIV vs Pre-HIV
chr1-208235671-208236686	0.992713922741226	-2.4276911619776	0.003	0.011	1	Plasmablast	Plasmablast	Post-HIV vs Pre-HIV
chr7-16563973-16564319	0.992740477499996	1.20026235011846	0.015	0.005	1	Plasmablast	Plasmablast	Post-HIV vs Pre-HIV
chr21-38937944-38938857	0.992742155756763	-0.124654351758974	0.013	0.011	1	Plasmablast	Plasmablast	Post-HIV vs Pre-HIV
chr22-30277512-30277964	0.992748107411554	0.619443684492635	0.01	0.005	1	Plasmablast	Plasmablast	Post-HIV vs Pre-HIV
chr1-184975532-184975758	0.992761414000734	0.932425484308882	0.013	0.005	1	Plasmablast	Plasmablast	Post-HIV vs Pre-HIV
chr13-44293226-44295236	0.992778179380637	-1.02660336009728	0.008	0.011	1	Plasmablast	Plasmablast	Post-HIV vs Pre-HIV
chr14-95725633-95726361	0.992797974763593	0.894044606122882	0.013	0.005	1	Plasmablast	Plasmablast	Post-HIV vs Pre-HIV
chr1-148317459-148319053	0.992843155573156	0.251548079645842	0.081	0.055	1	Plasmablast	Plasmablast	Post-HIV vs Pre-HIV
chr7-132665817-132666822	0.992855608979821	0.813666902551682	0.013	0.005	1	Plasmablast	Plasmablast	Post-HIV vs Pre-HIV
chr1-109392978-109393445	0.992862564593132	1.59718448317757	0.02	0.005	1	Plasmablast	Plasmablast	Post-HIV vs Pre-HIV
chr12-122830807-122831184	0.992865475573716	-0.767799901480965	0.008	0.011	1	Plasmablast	Plasmablast	Post-HIV vs Pre-HIV
chr21-31460926-31461306	0.992873236244689	0.722703648839393	0.01	0.005	1	Plasmablast	Plasmablast	Post-HIV vs Pre-HIV
chr19-10596384-10597292	0.992885419818781	0.541912245769475	0.028	0.016	1	Plasmablast	Plasmablast	Post-HIV vs Pre-HIV
chr19-50199932-50200314	0.992904112966829	0.806419933553828	0.013	0.005	1	Plasmablast	Plasmablast	Post-HIV vs Pre-HIV
chr7-5428846-5429053	0.992906010992881	1.00784982518336	0.015	0.005	1	Plasmablast	Plasmablast	Post-HIV vs Pre-HIV
chr6-89637832-89639119	0.992911107348806	0.54228295660224	0.33	0.181	1	Plasmablast	Plasmablast	Post-HIV vs Pre-HIV
chr1-206712867-206713443	0.992912254170193	-0.441222753338328	0.015	0.016	1	Plasmablast	Plasmablast	Post-HIV vs Pre-HIV
chr12-53492121-53493562	0.992921135555986	0.56657978876485	0.259	0.137	1	Plasmablast	Plasmablast	Post-HIV vs Pre-HIV
chr11-34909557-34910332	0.99292440886222	1.24819742384864	0.015	0.005	1	Plasmablast	Plasmablast	Post-HIV vs Pre-HIV
chr3-127734618-127735063	0.992929142716664	1.33682294809912	0.018	0.005	1	Plasmablast	Plasmablast	Post-HIV vs Pre-HIV
chr3-196285859-196286297	0.992930333452434	1.18405150665906	0.015	0.005	1	Plasmablast	Plasmablast	Post-HIV vs Pre-HIV
chr14-102057009-102058015	0.992943578805977	0.266425152122535	0.015	0.011	1	Plasmablast	Plasmablast	Post-HIV vs Pre-HIV
chr9-137268930-137269751	0.992947199705043	1.69390205842012	0.076	0.022	1	Plasmablast	Plasmablast	Post-HIV vs Pre-HIV
chr9-121156148-121156824	0.992975522200548	0.179554435140928	0.025	0.016	1	Plasmablast	Plasmablast	Post-HIV vs Pre-HIV
chr14-69013659-69014521	0.992978574555868	0.637228802949189	0.013	0.005	1	Plasmablast	Plasmablast	Post-HIV vs Pre-HIV
chr20-26008119-26010791	0.992982242179688	1.45253910897641	0.084	0.027	1	Plasmablast	Plasmablast	Post-HIV vs Pre-HIV
chr7-77327872-77328760	0.992988986195269	0.449739755769943	0.018	0.011	1	Plasmablast	Plasmablast	Post-HIV vs Pre-HIV
chr5-60843186-60844769	0.992989482637336	1.81388176286748	0.223	0.055	1	Plasmablast	Plasmablast	Post-HIV vs Pre-HIV
chr17-4333497-4334145	0.992996740507215	1.04248997356127	0.028	0.011	1	Plasmablast	Plasmablast	Post-HIV vs Pre-HIV
chr1-9786968-9788215	0.993027346466589	1.52482886080692	0.147	0.044	1	Plasmablast	Plasmablast	Post-HIV vs Pre-HIV
chr11-115221513-115221814	0.993036240505437	2.18970178556825	0.081	0.016	1	Plasmablast	Plasmablast	Post-HIV vs Pre-HIV
chr5-68330705-68332437	0.993056414072012	-0.227557108946835	0.033	0.033	1	Plasmablast	Plasmablast	Post-HIV vs Pre-HIV
chr21-35138485-35139645	0.993058192299797	1.63824788071625	0.02	0.005	1	Plasmablast	Plasmablast	Post-HIV vs Pre-HIV
chr5-32406654-32407007	0.993061484553922	2.15053037760649	0.056	0.011	1	Plasmablast	Plasmablast	Post-HIV vs Pre-HIV
chr4-147707804-147708504	0.993066640258155	0.186754711296743	0.038	0.027	1	Plasmablast	Plasmablast	Post-HIV vs Pre-HIV
chr8-39943672-39944250	0.993066767772114	1.83955230735606	0.023	0.005	1	Plasmablast	Plasmablast	Post-HIV vs Pre-HIV
chr1-145977492-145977954	0.993074373439467	0.689652048643751	0.081	0.038	1	Plasmablast	Plasmablast	Post-HIV vs Pre-HIV
chr17-39792574-39793600	0.99307729299159	1.35720047000587	0.056	0.016	1	Plasmablast	Plasmablast	Post-HIV vs Pre-HIV
chr1-160748281-160749199	0.993078609773771	-0.662394695201793	0.01	0.011	1	Plasmablast	Plasmablast	Post-HIV vs Pre-HIV
chr3-52793356-52793674	0.993081447421266	0.522893383316918	0.01	0.005	1	Plasmablast	Plasmablast	Post-HIV vs Pre-HIV
chr6-73394459-73395342	0.993106462105776	0.200428989215145	0.036	0.022	1	Plasmablast	Plasmablast	Post-HIV vs Pre-HIV
chr6-27751977-27753575	0.993116538171333	0.79559134549662	0.256	0.11	1	Plasmablast	Plasmablast	Post-HIV vs Pre-HIV
chr14-31419479-31421065	0.993120813090548	0.609370800872215	0.335	0.154	1	Plasmablast	Plasmablast	Post-HIV vs Pre-HIV
chr10-93566267-93567282	0.993136992523434	0.603597186996431	0.018	0.011	1	Plasmablast	Plasmablast	Post-HIV vs Pre-HIV
chr4-120844493-120844943	0.993151043796254	0.25047853236356	0.015	0.011	1	Plasmablast	Plasmablast	Post-HIV vs Pre-HIV
chr13-40190615-40191090	0.993166865570732	0.389712956628075	0.028	0.016	1	Plasmablast	Plasmablast	Post-HIV vs Pre-HIV
chr6-36168776-36169783	0.993168061851143	2.18005058502353	0.056	0.011	1	Plasmablast	Plasmablast	Post-HIV vs Pre-HIV
chr5-132485744-132486004	0.993170945128727	0.655561983928787	0.01	0.005	1	Plasmablast	Plasmablast	Post-HIV vs Pre-HIV
chr11-10899034-10900684	0.993171081754659	-0.0847336582358849	0.036	0.027	1	Plasmablast	Plasmablast	Post-HIV vs Pre-HIV
chr21-33339592-33340513	0.993187898044489	1.85996843058804	0.076	0.022	1	Plasmablast	Plasmablast	Post-HIV vs Pre-HIV
chr3-141311071-141312322	0.99320554526577	0.32997460289361	0.312	0.17	1	Plasmablast	Plasmablast	Post-HIV vs Pre-HIV
chr11-86607848-86608713	0.993205772223127	0.623801163419299	0.023	0.011	1	Plasmablast	Plasmablast	Post-HIV vs Pre-HIV
chr8-130014751-130016932	0.993212167954954	0.0788618265418872	0.274	0.181	1	Plasmablast	Plasmablast	Post-HIV vs Pre-HIV
chr13-60430975-60431451	0.993212694069913	0.720435863620154	0.03	0.016	1	Plasmablast	Plasmablast	Post-HIV vs Pre-HIV
chr7-45922825-45923491	0.993215512682996	0.871437286838202	0.013	0.005	1	Plasmablast	Plasmablast	Post-HIV vs Pre-HIV
chr22-32528781-32529298	0.993216140866238	0.60773724138453	0.013	0.005	1	Plasmablast	Plasmablast	Post-HIV vs Pre-HIV
chr1-184861082-184861281	0.993217381092548	1.13085107579299	0.028	0.011	1	Plasmablast	Plasmablast	Post-HIV vs Pre-HIV
chr1-36411466-36412588	0.993219154213006	1.30339227352771	0.046	0.016	1	Plasmablast	Plasmablast	Post-HIV vs Pre-HIV
chr1-157176832-157177168	0.993224969417601	1.14136549826061	0.025	0.011	1	Plasmablast	Plasmablast	Post-HIV vs Pre-HIV
chr6-148556185-148556731	0.993229895562014	0.984484099849218	0.015	0.005	1	Plasmablast	Plasmablast	Post-HIV vs Pre-HIV
chr5-151868286-151868911	0.993237768015761	-0.383149250427894	0.01	0.011	1	Plasmablast	Plasmablast	Post-HIV vs Pre-HIV
chr2-42092072-42092687	0.993240938668965	0.526709639839166	0.01	0.005	1	Plasmablast	Plasmablast	Post-HIV vs Pre-HIV
chr10-123558673-123559659	0.993241591015346	1.33233519075894	0.036	0.011	1	Plasmablast	Plasmablast	Post-HIV vs Pre-HIV
chr7-81499327-81500347	0.993252406197382	1.05312909622256	0.013	0.005	1	Plasmablast	Plasmablast	Post-HIV vs Pre-HIV
chr6-144162659-144163318	0.993258754717185	1.25223846103092	0.033	0.011	1	Plasmablast	Plasmablast	Post-HIV vs Pre-HIV
chr12-713438-713828	0.993269692735622	0.959209782876675	0.013	0.005	1	Plasmablast	Plasmablast	Post-HIV vs Pre-HIV
chr6-132750401-132751700	0.993273959504648	1.94739247053181	0.025	0.005	1	Plasmablast	Plasmablast	Post-HIV vs Pre-HIV
chr19-43570183-43570525	0.993278201034516	0.638128300376554	0.01	0.005	1	Plasmablast	Plasmablast	Post-HIV vs Pre-HIV
chr12-26327674-26328621	0.993279862771389	1.12193119335889	0.015	0.005	1	Plasmablast	Plasmablast	Post-HIV vs Pre-HIV
chr15-60539946-60540760	0.9932836901172	-1.39027937357425	0.015	0.033	1	Plasmablast	Plasmablast	Post-HIV vs Pre-HIV
chr8-143902183-143903211	0.993304677382878	0.0689021369006304	0.074	0.049	1	Plasmablast	Plasmablast	Post-HIV vs Pre-HIV
chrX-48647928-48648672	0.993305416746131	0.779121189456514	0.013	0.005	1	Plasmablast	Plasmablast	Post-HIV vs Pre-HIV
chr6-43052818-43054109	0.99331475752663	0.807298710573624	0.226	0.099	1	Plasmablast	Plasmablast	Post-HIV vs Pre-HIV
chr17-67164166-67165567	0.993337404245719	0.908860724619152	0.01	0.005	1	Plasmablast	Plasmablast	Post-HIV vs Pre-HIV
chr8-38826872-38827086	0.99334461646626	0.299184996124057	0.01	0.005	1	Plasmablast	Plasmablast	Post-HIV vs Pre-HIV
chr6-13357134-13357701	0.993344620734382	1.56289403104868	0.02	0.005	1	Plasmablast	Plasmablast	Post-HIV vs Pre-HIV
chr17-64216475-64217445	0.993348157330857	0.382268392010936	0.01	0.005	1	Plasmablast	Plasmablast	Post-HIV vs Pre-HIV
chr1-78645623-78646260	0.993357474688016	0.945568594727584	0.013	0.005	1	Plasmablast	Plasmablast	Post-HIV vs Pre-HIV
chr17-77867237-77867801	0.993359151378326	0.577121502782657	0.02	0.011	1	Plasmablast	Plasmablast	Post-HIV vs Pre-HIV
chr17-18344825-18345143	0.99336894486519	0.986416621313436	0.013	0.005	1	Plasmablast	Plasmablast	Post-HIV vs Pre-HIV
chr20-37377301-37377618	0.993373100639092	1.16779962407859	0.015	0.005	1	Plasmablast	Plasmablast	Post-HIV vs Pre-HIV
chr11-9627056-9627435	0.993374276688271	1.0342510366706	0.013	0.005	1	Plasmablast	Plasmablast	Post-HIV vs Pre-HIV
chr1-203324015-203324453	0.993374862677391	1.23440964090952	0.048	0.016	1	Plasmablast	Plasmablast	Post-HIV vs Pre-HIV
chr9-108818045-108818829	0.993383785828568	-0.634398395512711	0.008	0.011	1	Plasmablast	Plasmablast	Post-HIV vs Pre-HIV
chr15-95869849-95870274	0.993388506007316	-1.44672196082442	0.005	0.011	1	Plasmablast	Plasmablast	Post-HIV vs Pre-HIV
chr6-106155092-106155940	0.993422861542079	0.522990642999278	0.01	0.005	1	Plasmablast	Plasmablast	Post-HIV vs Pre-HIV
chr9-112894026-112895058	0.993434469092905	-0.0992812036740114	0.02	0.016	1	Plasmablast	Plasmablast	Post-HIV vs Pre-HIV
chr16-29154885-29155711	0.993439622760334	0.492039399462122	0.01	0.005	1	Plasmablast	Plasmablast	Post-HIV vs Pre-HIV
chr11-35058801-35059453	0.993452577701479	-0.156730709932916	0.013	0.011	1	Plasmablast	Plasmablast	Post-HIV vs Pre-HIV
chr15-90647803-90649069	0.993462153105825	0.368040232711349	0.074	0.044	1	Plasmablast	Plasmablast	Post-HIV vs Pre-HIV
chr12-4030585-4032165	0.993478562995305	0.239940918780516	0.109	0.066	1	Plasmablast	Plasmablast	Post-HIV vs Pre-HIV
chr17-2335902-2338288	0.993490439784573	0.660137720445989	0.322	0.143	1	Plasmablast	Plasmablast	Post-HIV vs Pre-HIV
chr10-79285092-79287043	0.993499625135362	0.695687035484808	0.175	0.093	1	Plasmablast	Plasmablast	Post-HIV vs Pre-HIV
chr3-155972955-155973159	0.993507051720713	1.0745049437409	0.013	0.005	1	Plasmablast	Plasmablast	Post-HIV vs Pre-HIV
chr11-58640277-58640980	0.993507640492894	-1.28009308349187	0.005	0.011	1	Plasmablast	Plasmablast	Post-HIV vs Pre-HIV
chr3-47802208-47803815	0.993512676261245	0.321366192003153	0.279	0.176	1	Plasmablast	Plasmablast	Post-HIV vs Pre-HIV
chr12-128569864-128570791	0.993515587595882	0.370192841373888	0.01	0.005	1	Plasmablast	Plasmablast	Post-HIV vs Pre-HIV
chr11-74990127-74990535	0.993535949909191	0.374003902336526	0.01	0.005	1	Plasmablast	Plasmablast	Post-HIV vs Pre-HIV
chr2-16622602-16623296	0.993553575903403	-1.35149620922141	0.01	0.022	1	Plasmablast	Plasmablast	Post-HIV vs Pre-HIV
chr1-9015587-9016175	0.993556508552361	0.969948801533087	0.013	0.005	1	Plasmablast	Plasmablast	Post-HIV vs Pre-HIV
chr11-62041556-62042523	0.993558711126702	0.277433316508896	0.015	0.011	1	Plasmablast	Plasmablast	Post-HIV vs Pre-HIV
chr1-247007303-247008446	0.993560701885242	1.15395901425837	0.091	0.033	1	Plasmablast	Plasmablast	Post-HIV vs Pre-HIV
chr19-17089650-17091027	0.993564501350889	-0.273049583772096	0.025	0.022	1	Plasmablast	Plasmablast	Post-HIV vs Pre-HIV
chr5-1110319-1112245	0.993571637778651	0.509595815685242	0.069	0.033	1	Plasmablast	Plasmablast	Post-HIV vs Pre-HIV
chr4-16264674-16265130	0.99357234620695	-0.107272303934102	0.013	0.011	1	Plasmablast	Plasmablast	Post-HIV vs Pre-HIV
chr14-51849073-51849481	0.993573253426245	-0.496146949596335	0.015	0.016	1	Plasmablast	Plasmablast	Post-HIV vs Pre-HIV
chr1-64505137-64506653	0.993582012966537	0.81456675879455	0.036	0.016	1	Plasmablast	Plasmablast	Post-HIV vs Pre-HIV
chr11-117195046-117195597	0.993587672207235	0.960478924689355	0.013	0.005	1	Plasmablast	Plasmablast	Post-HIV vs Pre-HIV
chr16-68447780-68449655	0.993588494113852	0.677137370440254	0.383	0.187	1	Plasmablast	Plasmablast	Post-HIV vs Pre-HIV
chr9-121207171-121208005	0.993606801994853	0.283857779773452	0.043	0.027	1	Plasmablast	Plasmablast	Post-HIV vs Pre-HIV
chr15-68781113-68782474	0.993626225216747	0.501858259183063	0.01	0.005	1	Plasmablast	Plasmablast	Post-HIV vs Pre-HIV
chr2-215899918-215901261	0.993634514821937	1.12199462037555	0.018	0.005	1	Plasmablast	Plasmablast	Post-HIV vs Pre-HIV
chr12-4133444-4134127	0.993659709905614	1.28307522773416	0.018	0.005	1	Plasmablast	Plasmablast	Post-HIV vs Pre-HIV
chr1-184917033-184918005	0.993665280854296	2.03898327686588	0.025	0.005	1	Plasmablast	Plasmablast	Post-HIV vs Pre-HIV
chr4-157978595-157979068	0.993678649501702	1.41347401419833	0.015	0.005	1	Plasmablast	Plasmablast	Post-HIV vs Pre-HIV
chr9-121105197-121105832	0.993679652919413	-0.0896330117281638	0.013	0.011	1	Plasmablast	Plasmablast	Post-HIV vs Pre-HIV
chr17-73142588-73143498	0.993684352676965	-0.125619484938369	0.02	0.016	1	Plasmablast	Plasmablast	Post-HIV vs Pre-HIV
chr14-90294297-90295198	0.993689755732189	0.435561702900456	0.01	0.005	1	Plasmablast	Plasmablast	Post-HIV vs Pre-HIV
chr1-13513851-13514262	0.993694193828204	-2.13331529680576	0.003	0.011	1	Plasmablast	Plasmablast	Post-HIV vs Pre-HIV
chr4-14924092-14925881	0.993716178076701	0.87047602913444	0.015	0.005	1	Plasmablast	Plasmablast	Post-HIV vs Pre-HIV
chr20-59571246-59572069	0.993737547306188	1.83756653972311	0.02	0.005	1	Plasmablast	Plasmablast	Post-HIV vs Pre-HIV
chr8-132978391-132979565	0.993740347282744	0.628328558721145	0.112	0.06	1	Plasmablast	Plasmablast	Post-HIV vs Pre-HIV
chr2-26477125-26478019	0.993749960849241	-0.703976928629832	0.013	0.016	1	Plasmablast	Plasmablast	Post-HIV vs Pre-HIV
chr3-146160113-146161741	0.993760165996504	0.4788859300949	0.028	0.016	1	Plasmablast	Plasmablast	Post-HIV vs Pre-HIV
chr6-36663085-36663722	0.99376325838781	0.712269081725281	0.01	0.005	1	Plasmablast	Plasmablast	Post-HIV vs Pre-HIV
chr5-146173527-146173957	0.993767334705776	1.18897975646087	0.043	0.016	1	Plasmablast	Plasmablast	Post-HIV vs Pre-HIV
chr14-105589030-105589962	0.993774905395495	0.519694507553217	0.046	0.027	1	Plasmablast	Plasmablast	Post-HIV vs Pre-HIV
chr5-140072901-140073533	0.993781443651127	0.563519006437759	0.01	0.005	1	Plasmablast	Plasmablast	Post-HIV vs Pre-HIV
chrX-154551988-154552432	0.993781820359662	0.761743955681236	0.013	0.005	1	Plasmablast	Plasmablast	Post-HIV vs Pre-HIV
chr16-10886610-10887562	0.99378672291938	0.60710374592554	0.01	0.005	1	Plasmablast	Plasmablast	Post-HIV vs Pre-HIV
chr1-58932566-58933375	0.993794801369118	0.829444423611787	0.01	0.005	1	Plasmablast	Plasmablast	Post-HIV vs Pre-HIV
chr14-81399975-81402382	0.993795135268804	-0.0910374817934549	0.02	0.016	1	Plasmablast	Plasmablast	Post-HIV vs Pre-HIV
chr5-55694038-55694501	0.993805103918275	0.809791822475909	0.023	0.011	1	Plasmablast	Plasmablast	Post-HIV vs Pre-HIV
chr16-79288014-79288372	0.993807687496336	1.31072159249897	0.018	0.005	1	Plasmablast	Plasmablast	Post-HIV vs Pre-HIV
chr4-163744865-163745245	0.993821763675942	1.57308969342837	0.053	0.016	1	Plasmablast	Plasmablast	Post-HIV vs Pre-HIV
chr11-34371258-34372401	0.993827540868485	0.592668033393192	0.02	0.011	1	Plasmablast	Plasmablast	Post-HIV vs Pre-HIV
chr4-184329736-184330421	0.993848418810779	0.676102666676951	0.081	0.038	1	Plasmablast	Plasmablast	Post-HIV vs Pre-HIV
chr1-11478363-11480409	0.993849407987599	1.30391570236142	0.137	0.044	1	Plasmablast	Plasmablast	Post-HIV vs Pre-HIV
chr12-9449249-9449903	0.993857411180971	0.454096873021999	0.01	0.005	1	Plasmablast	Plasmablast	Post-HIV vs Pre-HIV
chr17-34243760-34244180	0.99386339709038	1.026825391682	0.013	0.005	1	Plasmablast	Plasmablast	Post-HIV vs Pre-HIV
chr12-65205935-65206234	0.993867081312495	-0.777747607714511	0.01	0.016	1	Plasmablast	Plasmablast	Post-HIV vs Pre-HIV
chr2-16635864-16636368	0.993889300998127	2.44020143137747	0.033	0.005	1	Plasmablast	Plasmablast	Post-HIV vs Pre-HIV
chr4-83629756-83630675	0.993902202765525	0.712150736832853	0.013	0.005	1	Plasmablast	Plasmablast	Post-HIV vs Pre-HIV
chr2-224882248-224882934	0.993932192521541	0.719744429222295	0.013	0.005	1	Plasmablast	Plasmablast	Post-HIV vs Pre-HIV
chr1-47230774-47232566	0.993960513851844	0.934320958130824	0.053	0.022	1	Plasmablast	Plasmablast	Post-HIV vs Pre-HIV
chr8-97711313-97712136	0.99398992568253	2.00020245134219	0.053	0.011	1	Plasmablast	Plasmablast	Post-HIV vs Pre-HIV
chr2-39408599-39409409	0.994019474045044	0.564152647900622	0.03	0.016	1	Plasmablast	Plasmablast	Post-HIV vs Pre-HIV
chr5-83406728-83407275	0.994021759466115	0.622641505759648	0.01	0.005	1	Plasmablast	Plasmablast	Post-HIV vs Pre-HIV
chr3-112648700-112649186	0.994029707160161	2.26028961552712	0.033	0.005	1	Plasmablast	Plasmablast	Post-HIV vs Pre-HIV
chr3-32947360-32948164	0.994057701819164	0.414264704217744	0.051	0.033	1	Plasmablast	Plasmablast	Post-HIV vs Pre-HIV
chr9-22170578-22171336	0.994060924330586	1.25757869454653	0.015	0.005	1	Plasmablast	Plasmablast	Post-HIV vs Pre-HIV
chr1-243745042-243745713	0.994064108225562	0.772747551823496	0.01	0.005	1	Plasmablast	Plasmablast	Post-HIV vs Pre-HIV
chr2-189440517-189441911	0.99407578287212	0.248574738992199	0.345	0.214	1	Plasmablast	Plasmablast	Post-HIV vs Pre-HIV
chr4-3245781-3246831	0.994078931421066	0.495884168966922	0.01	0.005	1	Plasmablast	Plasmablast	Post-HIV vs Pre-HIV
chr17-81101368-81102122	0.994086080453363	0.407114262638639	0.173	0.099	1	Plasmablast	Plasmablast	Post-HIV vs Pre-HIV
chr16-10774840-10775624	0.994093523368805	1.76549175288906	0.018	0.005	1	Plasmablast	Plasmablast	Post-HIV vs Pre-HIV
chr2-171320282-171320591	0.994102838269761	2.43196539608006	0.063	0.011	1	Plasmablast	Plasmablast	Post-HIV vs Pre-HIV
chr3-71443556-71445069	0.994143038138076	-0.552748783984072	0.074	0.071	1	Plasmablast	Plasmablast	Post-HIV vs Pre-HIV
chr21-35236103-35236434	0.99414739203143	0.685488882432757	0.018	0.011	1	Plasmablast	Plasmablast	Post-HIV vs Pre-HIV
chr3-150372419-150373096	0.994160196103953	0.538221915575881	0.02	0.011	1	Plasmablast	Plasmablast	Post-HIV vs Pre-HIV
chr6-135054079-135055514	0.994176667578756	0.910663800430017	0.34	0.137	1	Plasmablast	Plasmablast	Post-HIV vs Pre-HIV
chr6-108862162-108863268	0.994185810097097	1.65448847875837	0.025	0.005	1	Plasmablast	Plasmablast	Post-HIV vs Pre-HIV
chr1-41366019-41366811	0.99418996202743	0.0908205383162382	0.033	0.022	1	Plasmablast	Plasmablast	Post-HIV vs Pre-HIV
chr11-85941190-85941833	0.994202324859394	1.30295835359702	0.015	0.005	1	Plasmablast	Plasmablast	Post-HIV vs Pre-HIV
chr6-106145248-106145447	0.994214412836861	1.32595580066111	0.043	0.016	1	Plasmablast	Plasmablast	Post-HIV vs Pre-HIV
chr4-1207932-1208577	0.994225575976313	0.657860767288426	0.02	0.011	1	Plasmablast	Plasmablast	Post-HIV vs Pre-HIV
chr14-98197960-98198929	0.994226031618434	-0.285743185616149	0.013	0.011	1	Plasmablast	Plasmablast	Post-HIV vs Pre-HIV
chr12-132450927-132451616	0.994226965412979	0.598565649252434	0.038	0.022	1	Plasmablast	Plasmablast	Post-HIV vs Pre-HIV
chr3-149530672-149531018	0.994242995396603	1.61415664219924	0.02	0.005	1	Plasmablast	Plasmablast	Post-HIV vs Pre-HIV
chr19-36665868-36667654	0.994248533637122	0.868360003184934	0.193	0.088	1	Plasmablast	Plasmablast	Post-HIV vs Pre-HIV
chr1-8004668-8005618	0.994266377209908	1.10520446298007	0.013	0.005	1	Plasmablast	Plasmablast	Post-HIV vs Pre-HIV
chr10-110354896-110355531	0.99427812520941	1.59367543901747	0.193	0.055	1	Plasmablast	Plasmablast	Post-HIV vs Pre-HIV
chr11-9719712-9720585	0.994312584605638	0.574024485589185	0.033	0.016	1	Plasmablast	Plasmablast	Post-HIV vs Pre-HIV
chr2-16642130-16642443	0.994313471988597	0.485860874977111	0.01	0.005	1	Plasmablast	Plasmablast	Post-HIV vs Pre-HIV
chr4-173024773-173025592	0.994316274658229	-0.857657954603333	0.008	0.011	1	Plasmablast	Plasmablast	Post-HIV vs Pre-HIV
chr6-136788525-136788804	0.994320851337469	1.26567249526879	0.058	0.016	1	Plasmablast	Plasmablast	Post-HIV vs Pre-HIV
chr2-201257277-201258877	0.994336884936287	0.114286693433578	0.335	0.242	1	Plasmablast	Plasmablast	Post-HIV vs Pre-HIV
chr22-39224579-39224820	0.994339155153857	0.893109462670139	0.013	0.005	1	Plasmablast	Plasmablast	Post-HIV vs Pre-HIV
chr17-77457681-77457966	0.994375247681233	1.18702050002087	0.018	0.005	1	Plasmablast	Plasmablast	Post-HIV vs Pre-HIV
chr7-75072675-75074206	0.994423451124756	0.829380758124594	0.264	0.115	1	Plasmablast	Plasmablast	Post-HIV vs Pre-HIV
chr5-149781818-149782200	0.994426492469917	-0.759715613183388	0.008	0.011	1	Plasmablast	Plasmablast	Post-HIV vs Pre-HIV
chr2-230865529-230866308	0.994432451797017	1.49797735128553	0.084	0.022	1	Plasmablast	Plasmablast	Post-HIV vs Pre-HIV
chr19-54456425-54456954	0.994441475807143	0.270584347001293	0.018	0.011	1	Plasmablast	Plasmablast	Post-HIV vs Pre-HIV
chr19-34184768-34185561	0.994481460702887	1.0035051865969	0.028	0.011	1	Plasmablast	Plasmablast	Post-HIV vs Pre-HIV
chr14-67694518-67696008	0.99448684661781	0.677291272782076	0.256	0.121	1	Plasmablast	Plasmablast	Post-HIV vs Pre-HIV
chr3-101889540-101890207	0.994503125438159	0.830307069368811	0.01	0.005	1	Plasmablast	Plasmablast	Post-HIV vs Pre-HIV
chr5-157074612-157075373	0.994503174084225	2.07118815853204	0.094	0.022	1	Plasmablast	Plasmablast	Post-HIV vs Pre-HIV
chr16-57401561-57402045	0.99451118231195	0.62850390147192	0.01	0.005	1	Plasmablast	Plasmablast	Post-HIV vs Pre-HIV
chr16-85798655-85800618	0.994518286902951	0.751389803318584	0.383	0.165	1	Plasmablast	Plasmablast	Post-HIV vs Pre-HIV
chr1-11925690-11927062	0.994519206566151	0.299399674363853	0.251	0.165	1	Plasmablast	Plasmablast	Post-HIV vs Pre-HIV
chr19-11073633-11074954	0.994540872874031	-0.144582198433961	0.013	0.011	1	Plasmablast	Plasmablast	Post-HIV vs Pre-HIV
chr7-134173570-134175300	0.99454588701182	-0.584712316671339	0.015	0.016	1	Plasmablast	Plasmablast	Post-HIV vs Pre-HIV
chr20-63785938-63786654	0.994553500785451	1.44403532303597	0.053	0.016	1	Plasmablast	Plasmablast	Post-HIV vs Pre-HIV
chr16-87404817-87405665	0.994554184698247	0.688490158316139	0.01	0.005	1	Plasmablast	Plasmablast	Post-HIV vs Pre-HIV
chr3-31455626-31456714	0.994565232919903	0.4778747137885	0.01	0.005	1	Plasmablast	Plasmablast	Post-HIV vs Pre-HIV
chr2-28508089-28509079	0.994573562847755	0.553189938615205	0.013	0.005	1	Plasmablast	Plasmablast	Post-HIV vs Pre-HIV
chr7-151850343-151852166	0.994576717217206	0.589114228367897	0.076	0.038	1	Plasmablast	Plasmablast	Post-HIV vs Pre-HIV
chr16-11251811-11252377	0.994589479858838	0.255401653009727	0.046	0.027	1	Plasmablast	Plasmablast	Post-HIV vs Pre-HIV
chr4-8439881-8441311	0.994590680707769	0.75498924543507	0.272	0.115	1	Plasmablast	Plasmablast	Post-HIV vs Pre-HIV
chr4-82415827-82416452	0.994603140666104	-0.0916912380933721	0.018	0.016	1	Plasmablast	Plasmablast	Post-HIV vs Pre-HIV
chr4-36325308-36326105	0.994636578922233	0.655534799511454	0.025	0.011	1	Plasmablast	Plasmablast	Post-HIV vs Pre-HIV
chr10-103467337-103467840	0.994642830858674	0.505256865852058	0.018	0.011	1	Plasmablast	Plasmablast	Post-HIV vs Pre-HIV
chr2-11533414-11534252	0.994650489362591	0.573021183790318	0.01	0.005	1	Plasmablast	Plasmablast	Post-HIV vs Pre-HIV
chr20-10673276-10675067	0.994653995544568	1.47412548430559	0.266	0.077	1	Plasmablast	Plasmablast	Post-HIV vs Pre-HIV
chr6-337779-338310	0.994654105980288	0.637531336977701	0.028	0.011	1	Plasmablast	Plasmablast	Post-HIV vs Pre-HIV
chr6-338890-339766	0.994676187912472	0.517829158662523	0.051	0.027	1	Plasmablast	Plasmablast	Post-HIV vs Pre-HIV
chr16-22192212-22192530	0.994689657152263	0.679693546369763	0.112	0.055	1	Plasmablast	Plasmablast	Post-HIV vs Pre-HIV
chr6-33697216-33697425	0.994694607368196	0.573087955333953	0.01	0.005	1	Plasmablast	Plasmablast	Post-HIV vs Pre-HIV
chr19-38394383-38394917	0.994697741604909	0.0719966394927583	0.033	0.027	1	Plasmablast	Plasmablast	Post-HIV vs Pre-HIV
chr19-17725621-17726056	0.994698773334247	-0.0015888923067644	0.013	0.011	1	Plasmablast	Plasmablast	Post-HIV vs Pre-HIV
chr10-101843062-101844169	0.994701400167907	0.664234644020241	0.137	0.071	1	Plasmablast	Plasmablast	Post-HIV vs Pre-HIV
chr6-39166103-39166949	0.994717823403172	0.505631694527923	0.03	0.016	1	Plasmablast	Plasmablast	Post-HIV vs Pre-HIV
chr12-53701492-53702279	0.994723749116361	0.433191012511219	0.046	0.027	1	Plasmablast	Plasmablast	Post-HIV vs Pre-HIV
chr3-136595818-136596613	0.994728166359653	0.98756355254707	0.013	0.005	1	Plasmablast	Plasmablast	Post-HIV vs Pre-HIV
chr7-100080909-100083048	0.994729021463731	0.773686196419745	0.51	0.231	1	Plasmablast	Plasmablast	Post-HIV vs Pre-HIV
chr11-114166691-114167443	0.994741517079412	0.602116231311122	0.023	0.011	1	Plasmablast	Plasmablast	Post-HIV vs Pre-HIV
chr7-130903377-130903943	0.994746110907276	0.708118574351265	0.013	0.005	1	Plasmablast	Plasmablast	Post-HIV vs Pre-HIV
chr12-53616985-53619541	0.994764271748666	1.93080865648892	0.051	0.011	1	Plasmablast	Plasmablast	Post-HIV vs Pre-HIV
chr17-28741958-28742169	0.994778574249142	1.34567036397171	0.015	0.005	1	Plasmablast	Plasmablast	Post-HIV vs Pre-HIV
chr3-129934327-129934825	0.994786955945367	0.851347501799565	0.033	0.016	1	Plasmablast	Plasmablast	Post-HIV vs Pre-HIV
chr1-211815002-211816300	0.994798229846324	0.393007906591742	0.02	0.011	1	Plasmablast	Plasmablast	Post-HIV vs Pre-HIV
chr15-52008661-52009212	0.994807460348548	1.22103366949834	0.015	0.005	1	Plasmablast	Plasmablast	Post-HIV vs Pre-HIV
chr10-103910734-103911510	0.994824282880716	0.0257030790997694	0.036	0.027	1	Plasmablast	Plasmablast	Post-HIV vs Pre-HIV
chr12-82856312-82857835	0.994844904476146	0.611173618831703	0.01	0.005	1	Plasmablast	Plasmablast	Post-HIV vs Pre-HIV
chr6-27757213-27757669	0.994849789295388	0.727723833248213	0.033	0.016	1	Plasmablast	Plasmablast	Post-HIV vs Pre-HIV
chr4-75707988-75708705	0.994869678719142	0.799345158950207	0.023	0.011	1	Plasmablast	Plasmablast	Post-HIV vs Pre-HIV
chr8-56028224-56029144	0.994870547492931	0.283176438384088	0.071	0.044	1	Plasmablast	Plasmablast	Post-HIV vs Pre-HIV
chr8-81557833-81558200	0.994888781974975	-2.27990783127341	0.003	0.011	1	Plasmablast	Plasmablast	Post-HIV vs Pre-HIV
chr21-35400205-35400951	0.994899511627096	1.90111508986646	0.043	0.011	1	Plasmablast	Plasmablast	Post-HIV vs Pre-HIV
chr16-67672736-67674251	0.994905926496673	0.524818115756357	0.053	0.027	1	Plasmablast	Plasmablast	Post-HIV vs Pre-HIV
chr13-47146954-47147370	0.994929520378343	3.31273986943623	0.058	0.005	1	Plasmablast	Plasmablast	Post-HIV vs Pre-HIV
chr19-44691481-44692568	0.994942774375884	1.5110512646371	0.041	0.011	1	Plasmablast	Plasmablast	Post-HIV vs Pre-HIV
chr6-2868718-2869754	0.994952958822882	1.08069227341001	0.013	0.005	1	Plasmablast	Plasmablast	Post-HIV vs Pre-HIV
chr6-137239573-137240675	0.994953035602125	0.303205862667893	0.025	0.016	1	Plasmablast	Plasmablast	Post-HIV vs Pre-HIV
chr2-134207232-134207943	0.994963125614178	1.27828222565795	0.03	0.011	1	Plasmablast	Plasmablast	Post-HIV vs Pre-HIV
chr14-52551662-52554131	0.994969598144135	0.189216263841489	0.505	0.308	1	Plasmablast	Plasmablast	Post-HIV vs Pre-HIV
chr18-59952972-59954069	0.994999275478106	0.860318647300141	0.013	0.005	1	Plasmablast	Plasmablast	Post-HIV vs Pre-HIV
chr5-95846643-95847305	0.995000856112119	-0.324034734095203	0.058	0.055	1	Plasmablast	Plasmablast	Post-HIV vs Pre-HIV
chr3-36964314-36965158	0.995006340998307	1.06494579690267	0.013	0.005	1	Plasmablast	Plasmablast	Post-HIV vs Pre-HIV
chr16-68736922-68737622	0.995006930349886	1.50698049379973	0.041	0.011	1	Plasmablast	Plasmablast	Post-HIV vs Pre-HIV
chr16-29862372-29863817	0.995007007140147	1.09875417990994	0.378	0.148	1	Plasmablast	Plasmablast	Post-HIV vs Pre-HIV
chr10-112182849-112184175	0.995011266687577	1.08691315398691	0.287	0.099	1	Plasmablast	Plasmablast	Post-HIV vs Pre-HIV
chr3-183537039-183537785	0.995017654989435	0.856849602792555	0.041	0.016	1	Plasmablast	Plasmablast	Post-HIV vs Pre-HIV
chr11-4433451-4434245	0.995028488184917	-0.981881549778592	0.01	0.016	1	Plasmablast	Plasmablast	Post-HIV vs Pre-HIV
chr22-23800280-23801483	0.995031348813794	2.4907782388288	0.066	0.011	1	Plasmablast	Plasmablast	Post-HIV vs Pre-HIV
chr11-19969598-19970253	0.995036933136918	1.22105143645454	0.03	0.011	1	Plasmablast	Plasmablast	Post-HIV vs Pre-HIV
chr15-33152432-33153004	0.995045492614149	-0.330203074020337	0.013	0.011	1	Plasmablast	Plasmablast	Post-HIV vs Pre-HIV
chr5-177440139-177440657	0.995050286073926	-0.258396398927306	0.013	0.011	1	Plasmablast	Plasmablast	Post-HIV vs Pre-HIV
chr11-64246572-64247645	0.995073187702234	0.865890580014657	0.261	0.11	1	Plasmablast	Plasmablast	Post-HIV vs Pre-HIV
chr19-16443579-16444484	0.995092859360315	1.45367274425573	0.036	0.011	1	Plasmablast	Plasmablast	Post-HIV vs Pre-HIV
chr20-17662140-17662746	0.995099468526515	0.709215060019857	0.01	0.005	1	Plasmablast	Plasmablast	Post-HIV vs Pre-HIV
chr10-97390010-97390426	0.99510690748815	-0.0332397489907548	0.013	0.011	1	Plasmablast	Plasmablast	Post-HIV vs Pre-HIV
chr5-134541320-134541728	0.995112966187288	-0.0263209160255373	0.013	0.011	1	Plasmablast	Plasmablast	Post-HIV vs Pre-HIV
chr7-43586827-43587312	0.995113803413102	1.2498565517935	0.091	0.033	1	Plasmablast	Plasmablast	Post-HIV vs Pre-HIV
chr2-121721903-121722366	0.995140132575852	-0.33867673251062	0.01	0.011	1	Plasmablast	Plasmablast	Post-HIV vs Pre-HIV
chr17-1374161-1374922	0.995145938289464	1.72636597439592	0.043	0.011	1	Plasmablast	Plasmablast	Post-HIV vs Pre-HIV
chr20-63750681-63751478	0.995158293704217	0.0117883446923974	0.023	0.016	1	Plasmablast	Plasmablast	Post-HIV vs Pre-HIV
chr3-125519458-125520663	0.995187378179356	0.540279206159457	0.254	0.137	1	Plasmablast	Plasmablast	Post-HIV vs Pre-HIV
chr8-89720368-89720947	0.99519135721892	-0.678557050336421	0.008	0.011	1	Plasmablast	Plasmablast	Post-HIV vs Pre-HIV
chr19-40529930-40530882	0.995193394088008	1.6945943527947	0.041	0.011	1	Plasmablast	Plasmablast	Post-HIV vs Pre-HIV
chr13-30382704-30383195	0.995218075237718	1.32530351415509	0.018	0.005	1	Plasmablast	Plasmablast	Post-HIV vs Pre-HIV
chr1-157944473-157945140	0.995223344963185	0.472202466118944	0.018	0.011	1	Plasmablast	Plasmablast	Post-HIV vs Pre-HIV
chr17-38761621-38761937	0.995233403865312	0.996737440309586	0.01	0.005	1	Plasmablast	Plasmablast	Post-HIV vs Pre-HIV
chr1-233112251-233113897	0.995233451492363	0.050061413031715	0.03	0.022	1	Plasmablast	Plasmablast	Post-HIV vs Pre-HIV
chr9-117717833-117718497	0.995239046855127	1.24364010316763	0.061	0.022	1	Plasmablast	Plasmablast	Post-HIV vs Pre-HIV
chr17-59310407-59311498	0.995240206238952	1.50438563903889	0.038	0.011	1	Plasmablast	Plasmablast	Post-HIV vs Pre-HIV
chr10-96287374-96288690	0.995261172975773	1.53120393205843	0.16	0.049	1	Plasmablast	Plasmablast	Post-HIV vs Pre-HIV
chr8-141162712-141163233	0.995263505778118	2.41880994502655	0.069	0.011	1	Plasmablast	Plasmablast	Post-HIV vs Pre-HIV
chr3-71955180-71956142	0.995277991472819	-0.347194273068471	0.01	0.011	1	Plasmablast	Plasmablast	Post-HIV vs Pre-HIV
chr19-48266820-48267354	0.995283745865125	1.56542227423776	0.043	0.011	1	Plasmablast	Plasmablast	Post-HIV vs Pre-HIV
chr6-73546911-73547305	0.99528842627283	1.44172059430086	0.018	0.005	1	Plasmablast	Plasmablast	Post-HIV vs Pre-HIV
chr7-40268424-40270026	0.995303945772125	-0.644957487393406	0.025	0.027	1	Plasmablast	Plasmablast	Post-HIV vs Pre-HIV
chr5-141603813-141604706	0.995317923271034	0.16427650130598	0.043	0.027	1	Plasmablast	Plasmablast	Post-HIV vs Pre-HIV
chr3-37256340-37256823	0.995334444317315	0.570555869623646	0.01	0.005	1	Plasmablast	Plasmablast	Post-HIV vs Pre-HIV
chr6-26125737-26126330	0.995343343048337	1.28485866286288	0.079	0.027	1	Plasmablast	Plasmablast	Post-HIV vs Pre-HIV
chr7-25950464-25951747	0.995357506402318	1.43760280695345	0.335	0.115	1	Plasmablast	Plasmablast	Post-HIV vs Pre-HIV
chr14-71049879-71050518	0.995372884001336	0.476990275412999	0.02	0.011	1	Plasmablast	Plasmablast	Post-HIV vs Pre-HIV
chr12-105705557-105705952	0.995401704120884	-1.30198749137064	0.005	0.011	1	Plasmablast	Plasmablast	Post-HIV vs Pre-HIV
chr12-52531328-52532137	0.995407747750917	0.403268846613859	0.01	0.005	1	Plasmablast	Plasmablast	Post-HIV vs Pre-HIV
chr5-151270479-151271846	0.995424051973564	0.722522239800955	0.013	0.005	1	Plasmablast	Plasmablast	Post-HIV vs Pre-HIV
chr1-159849665-159850380	0.995425767133123	-1.02768728197407	0.008	0.011	1	Plasmablast	Plasmablast	Post-HIV vs Pre-HIV
chr11-123083430-123084037	0.99542802450266	-0.439543189267882	0.01	0.011	1	Plasmablast	Plasmablast	Post-HIV vs Pre-HIV
chr1-85307836-85308728	0.995428311570245	2.20753631165199	0.03	0.005	1	Plasmablast	Plasmablast	Post-HIV vs Pre-HIV
chr3-108527640-108528169	0.995435005308881	1.01329394108199	0.013	0.005	1	Plasmablast	Plasmablast	Post-HIV vs Pre-HIV
chr8-100929817-100930277	0.995437448891566	1.65827272604127	0.023	0.005	1	Plasmablast	Plasmablast	Post-HIV vs Pre-HIV
chr10-31836458-31837105	0.995440851238403	0.958831363052629	0.025	0.011	1	Plasmablast	Plasmablast	Post-HIV vs Pre-HIV
chr15-65790819-65792951	0.995442818583367	0.169878680083669	0.52	0.335	1	Plasmablast	Plasmablast	Post-HIV vs Pre-HIV
chr16-67364238-67365539	0.995445017129645	0.451889741879038	0.01	0.005	1	Plasmablast	Plasmablast	Post-HIV vs Pre-HIV
chr1-67500118-67500945	0.995452669520269	0.415774978880463	0.084	0.049	1	Plasmablast	Plasmablast	Post-HIV vs Pre-HIV
chr3-45693903-45694658	0.99546108298747	0.259321376714656	0.056	0.033	1	Plasmablast	Plasmablast	Post-HIV vs Pre-HIV
chr15-73975659-73976081	0.995466166430445	0.499432224110721	0.018	0.011	1	Plasmablast	Plasmablast	Post-HIV vs Pre-HIV
chr14-74273940-74274218	0.995472095341784	1.64438069144114	0.018	0.005	1	Plasmablast	Plasmablast	Post-HIV vs Pre-HIV
chr15-39629124-39629808	0.995474570135504	-0.392474454123366	0.018	0.016	1	Plasmablast	Plasmablast	Post-HIV vs Pre-HIV
chr12-111434621-111435985	0.995499113741814	0.581588039457304	0.251	0.11	1	Plasmablast	Plasmablast	Post-HIV vs Pre-HIV
chr2-47798283-47799642	0.995504170773529	0.350947618885365	0.013	0.005	1	Plasmablast	Plasmablast	Post-HIV vs Pre-HIV
chr16-69538883-69540025	0.995506765115517	-0.31568543590678	0.018	0.016	1	Plasmablast	Plasmablast	Post-HIV vs Pre-HIV
chr5-172178726-172179963	0.995534966801205	0.550449245197474	0.208	0.11	1	Plasmablast	Plasmablast	Post-HIV vs Pre-HIV
chr12-62075317-62076312	0.995555744435009	1.12492934703134	0.013	0.005	1	Plasmablast	Plasmablast	Post-HIV vs Pre-HIV
chr9-41234454-41235034	0.995569796997203	1.37645363782316	0.091	0.033	1	Plasmablast	Plasmablast	Post-HIV vs Pre-HIV
chr2-230227164-230227492	0.995571424051353	2.08785719789427	0.048	0.011	1	Plasmablast	Plasmablast	Post-HIV vs Pre-HIV
chr8-70471561-70472050	0.995573736565035	0.812269175658073	0.013	0.005	1	Plasmablast	Plasmablast	Post-HIV vs Pre-HIV
chr20-49318019-49319175	0.995586090573421	0.0291137888656916	0.028	0.022	1	Plasmablast	Plasmablast	Post-HIV vs Pre-HIV
chr20-3676447-3677139	0.995586402569694	1.500017725872	0.066	0.022	1	Plasmablast	Plasmablast	Post-HIV vs Pre-HIV
chr5-177457563-177457992	0.995594060207259	1.18676246288775	0.165	0.055	1	Plasmablast	Plasmablast	Post-HIV vs Pre-HIV
chr20-36481373-36482234	0.995603436018955	0.32619639551922	0.01	0.005	1	Plasmablast	Plasmablast	Post-HIV vs Pre-HIV
chr1-35774553-35774994	0.995611033951395	0.354873182907841	0.038	0.022	1	Plasmablast	Plasmablast	Post-HIV vs Pre-HIV
chr21-43361592-43362793	0.99561571023858	0.661331511414623	0.261	0.126	1	Plasmablast	Plasmablast	Post-HIV vs Pre-HIV
chr11-65610942-65611271	0.995615897206947	1.10299320452186	0.015	0.005	1	Plasmablast	Plasmablast	Post-HIV vs Pre-HIV
chr2-128519729-128521341	0.995617479382409	-0.0208605271206554	0.02	0.016	1	Plasmablast	Plasmablast	Post-HIV vs Pre-HIV
chr3-119296032-119296299	0.995631486034109	-0.18582176829752	0.013	0.011	1	Plasmablast	Plasmablast	Post-HIV vs Pre-HIV
chr6-29627207-29628970	0.995642113308682	0.671697746402158	0.114	0.06	1	Plasmablast	Plasmablast	Post-HIV vs Pre-HIV
chr20-18876418-18876699	0.9956435244072	0.981025254724871	0.025	0.011	1	Plasmablast	Plasmablast	Post-HIV vs Pre-HIV
chr1-114489803-114490599	0.995643895925671	0.786716420209824	0.01	0.005	1	Plasmablast	Plasmablast	Post-HIV vs Pre-HIV
chr15-67198221-67198750	0.995646975944943	0.999260979301379	0.015	0.005	1	Plasmablast	Plasmablast	Post-HIV vs Pre-HIV
chr11-74948530-74949623	0.995653932177009	0.37252391260973	0.32	0.165	1	Plasmablast	Plasmablast	Post-HIV vs Pre-HIV
chr1-26410760-26411561	0.995660024382366	0.5380415814989	0.028	0.016	1	Plasmablast	Plasmablast	Post-HIV vs Pre-HIV
chr4-40309021-40309783	0.995660279284019	0.317666555962368	0.16	0.088	1	Plasmablast	Plasmablast	Post-HIV vs Pre-HIV
chr4-17816849-17817396	0.995675267638314	1.7016323304498	0.041	0.011	1	Plasmablast	Plasmablast	Post-HIV vs Pre-HIV
chr18-2646157-2646995	0.995677008470462	-0.124403208033289	0.015	0.011	1	Plasmablast	Plasmablast	Post-HIV vs Pre-HIV
chr1-101293157-101294034	0.995679470176667	0.753795664968808	0.013	0.005	1	Plasmablast	Plasmablast	Post-HIV vs Pre-HIV
chr14-24692720-24693409	0.995680067082569	-0.547830599265399	0.036	0.038	1	Plasmablast	Plasmablast	Post-HIV vs Pre-HIV
chr3-10223621-10224056	0.995683118213415	1.28560194704066	0.061	0.022	1	Plasmablast	Plasmablast	Post-HIV vs Pre-HIV
chr7-29985275-29986014	0.995688532362149	0.343386437108269	0.036	0.022	1	Plasmablast	Plasmablast	Post-HIV vs Pre-HIV
chr18-3604436-3605106	0.995700910151085	1.59557710787546	0.046	0.011	1	Plasmablast	Plasmablast	Post-HIV vs Pre-HIV
chr4-87218759-87221284	0.995705400779063	0.493481157069313	0.393	0.209	1	Plasmablast	Plasmablast	Post-HIV vs Pre-HIV
chr22-19523239-19524529	0.995706282464142	0.599413232426833	0.03	0.016	1	Plasmablast	Plasmablast	Post-HIV vs Pre-HIV
chr6-106108981-106109372	0.995710019998324	0.307587849996693	0.018	0.011	1	Plasmablast	Plasmablast	Post-HIV vs Pre-HIV
chr18-62498975-62500184	0.995718292305966	-0.277431207819357	0.01	0.011	1	Plasmablast	Plasmablast	Post-HIV vs Pre-HIV
chr1-206551558-206552339	0.995724546876803	-0.0175546077223734	0.041	0.033	1	Plasmablast	Plasmablast	Post-HIV vs Pre-HIV
chr12-7959288-7961246	0.99572480888445	0.869760086046784	0.226	0.088	1	Plasmablast	Plasmablast	Post-HIV vs Pre-HIV
chr13-112605575-112606757	0.995725462263761	0.851867105557988	0.142	0.06	1	Plasmablast	Plasmablast	Post-HIV vs Pre-HIV
chr20-48773875-48774521	0.995729227463099	-0.00543878979854462	0.023	0.016	1	Plasmablast	Plasmablast	Post-HIV vs Pre-HIV
chr15-95826341-95827110	0.995729446910957	-2.39694624950732	0.003	0.011	1	Plasmablast	Plasmablast	Post-HIV vs Pre-HIV
chr19-12977496-12978349	0.995739154911773	0.513298638392529	0.096	0.06	1	Plasmablast	Plasmablast	Post-HIV vs Pre-HIV
chr1-151996695-151997087	0.99573972889677	0.929632324634973	0.053	0.022	1	Plasmablast	Plasmablast	Post-HIV vs Pre-HIV
chr17-58379971-58380795	0.995741677779982	1.3623728522649	0.015	0.005	1	Plasmablast	Plasmablast	Post-HIV vs Pre-HIV
chr3-5185992-5186427	0.995742497557224	0.413507728045397	0.063	0.038	1	Plasmablast	Plasmablast	Post-HIV vs Pre-HIV
chr6-15438631-15439167	0.995743361839148	0.111968223761992	0.015	0.011	1	Plasmablast	Plasmablast	Post-HIV vs Pre-HIV
chr10-5383812-5384332	0.995769463853686	-0.107197778437755	0.028	0.022	1	Plasmablast	Plasmablast	Post-HIV vs Pre-HIV
chr21-41927759-41929008	0.995772617104389	2.01501530231332	0.107	0.022	1	Plasmablast	Plasmablast	Post-HIV vs Pre-HIV
chr6-157755271-157756474	0.995775745874412	1.45926589987232	0.018	0.005	1	Plasmablast	Plasmablast	Post-HIV vs Pre-HIV
chr8-22442767-22443047	0.995797798743555	1.9771189105692	0.102	0.022	1	Plasmablast	Plasmablast	Post-HIV vs Pre-HIV
chr17-51035962-51036762	0.995814196711805	0.804060715967219	0.013	0.005	1	Plasmablast	Plasmablast	Post-HIV vs Pre-HIV
chr20-3923904-3924799	0.995815313916268	1.19468348507086	0.018	0.005	1	Plasmablast	Plasmablast	Post-HIV vs Pre-HIV
chr2-55136878-55137370	0.995821096576023	0.394403276951913	0.01	0.005	1	Plasmablast	Plasmablast	Post-HIV vs Pre-HIV
chr8-56010266-56010919	0.995830816065037	0.385110721085913	0.084	0.049	1	Plasmablast	Plasmablast	Post-HIV vs Pre-HIV
chr1-97820486-97820729	0.995831134545949	0.435895260798283	0.01	0.005	1	Plasmablast	Plasmablast	Post-HIV vs Pre-HIV
chr5-139646924-139647227	0.995831405349596	0.577359058278442	0.03	0.016	1	Plasmablast	Plasmablast	Post-HIV vs Pre-HIV
chr9-127961859-127962088	0.995832246210404	0.688639747077906	0.01	0.005	1	Plasmablast	Plasmablast	Post-HIV vs Pre-HIV
chr22-30287644-30288283	0.99583443813899	0.242467003243691	0.117	0.077	1	Plasmablast	Plasmablast	Post-HIV vs Pre-HIV
chr12-4164309-4165463	0.995851546553566	0.813928657751887	0.074	0.027	1	Plasmablast	Plasmablast	Post-HIV vs Pre-HIV
chr13-42055032-42055926	0.995851554993085	0.830318305800027	0.013	0.005	1	Plasmablast	Plasmablast	Post-HIV vs Pre-HIV
chr16-50699580-50700089	0.995858576210286	-0.957938673791684	0.008	0.011	1	Plasmablast	Plasmablast	Post-HIV vs Pre-HIV
chr7-81925541-81925779	0.995870346245326	0.671505053303803	0.01	0.005	1	Plasmablast	Plasmablast	Post-HIV vs Pre-HIV
chr15-90579181-90580489	0.995886214639935	1.14634514289645	0.015	0.005	1	Plasmablast	Plasmablast	Post-HIV vs Pre-HIV
chr2-197052086-197052982	0.995890169412015	0.498988140664861	0.01	0.005	1	Plasmablast	Plasmablast	Post-HIV vs Pre-HIV
chr12-27861727-27862187	0.995892995111281	2.10711707708691	0.079	0.016	1	Plasmablast	Plasmablast	Post-HIV vs Pre-HIV
chr11-68120063-68122366	0.995894086120849	0.484596099365628	0.287	0.159	1	Plasmablast	Plasmablast	Post-HIV vs Pre-HIV
chr2-29188754-29189481	0.995903141205268	1.42842581509126	0.028	0.011	1	Plasmablast	Plasmablast	Post-HIV vs Pre-HIV
chr7-100044558-100044996	0.995907608836611	1.39075808959459	0.018	0.005	1	Plasmablast	Plasmablast	Post-HIV vs Pre-HIV
chr3-18738786-18739428	0.995908655180791	0.157504929834005	0.015	0.011	1	Plasmablast	Plasmablast	Post-HIV vs Pre-HIV
chr12-22100798-22102394	0.995911182434969	0.0882660556821619	0.015	0.011	1	Plasmablast	Plasmablast	Post-HIV vs Pre-HIV
chr5-139273179-139274807	0.995926055371567	0.67101435800317	0.302	0.143	1	Plasmablast	Plasmablast	Post-HIV vs Pre-HIV
chr3-61358168-61358829	0.99594365090266	1.55727895328921	0.018	0.005	1	Plasmablast	Plasmablast	Post-HIV vs Pre-HIV
chr11-61637906-61638771	0.995945139515527	0.670292922556712	0.038	0.016	1	Plasmablast	Plasmablast	Post-HIV vs Pre-HIV
chr1-101190916-101191398	0.99595980121891	0.676780968507173	0.01	0.005	1	Plasmablast	Plasmablast	Post-HIV vs Pre-HIV
chr19-41915046-41915333	0.995966470438051	0.83944475395326	0.01	0.005	1	Plasmablast	Plasmablast	Post-HIV vs Pre-HIV
chr10-61896776-61897925	0.995971380426974	1.18787315251647	0.195	0.066	1	Plasmablast	Plasmablast	Post-HIV vs Pre-HIV
chr16-71956076-71956778	0.995992135930868	-0.0965502213209621	0.018	0.016	1	Plasmablast	Plasmablast	Post-HIV vs Pre-HIV
chr2-174749820-174750130	0.99600080105137	0.560085136372408	0.01	0.005	1	Plasmablast	Plasmablast	Post-HIV vs Pre-HIV
chr16-2046988-2048443	0.996033216094353	0.500286645398105	0.294	0.154	1	Plasmablast	Plasmablast	Post-HIV vs Pre-HIV
chr19-1701221-1701796	0.996034088539975	1.10338055430985	0.013	0.005	1	Plasmablast	Plasmablast	Post-HIV vs Pre-HIV
chr3-47056662-47057716	0.996054036340273	0.761992823527766	0.023	0.011	1	Plasmablast	Plasmablast	Post-HIV vs Pre-HIV
chr15-63474582-63475216	0.996063762320313	1.5176466891545	0.157	0.049	1	Plasmablast	Plasmablast	Post-HIV vs Pre-HIV
chr14-75068762-75070033	0.996079950642867	1.06556835736517	0.142	0.049	1	Plasmablast	Plasmablast	Post-HIV vs Pre-HIV
chr14-81219097-81221610	0.996093337015089	0.596631196617016	0.52	0.275	1	Plasmablast	Plasmablast	Post-HIV vs Pre-HIV
chr4-1247387-1250032	0.996096543260498	0.782682116623321	0.513	0.214	1	Plasmablast	Plasmablast	Post-HIV vs Pre-HIV
chr17-76522802-76523593	0.996097725027203	0.692617695524327	0.102	0.049	1	Plasmablast	Plasmablast	Post-HIV vs Pre-HIV
chr2-182713460-182714087	0.996107573811872	0.2343106370343	0.018	0.011	1	Plasmablast	Plasmablast	Post-HIV vs Pre-HIV
chr6-41940384-41942306	0.996130161126538	0.696749125042151	0.355	0.165	1	Plasmablast	Plasmablast	Post-HIV vs Pre-HIV
chrY-7239688-7240686	0.996131816458385	-0.681239101320603	0.023	0.027	1	Plasmablast	Plasmablast	Post-HIV vs Pre-HIV
chr20-4112281-4112778	0.996145914879525	0.471877231629362	0.02	0.011	1	Plasmablast	Plasmablast	Post-HIV vs Pre-HIV
chr17-4209037-4209286	0.996164484335219	1.57975231584293	0.038	0.011	1	Plasmablast	Plasmablast	Post-HIV vs Pre-HIV
chr1-24870474-24871241	0.996167184606877	-0.736590282532726	0.008	0.011	1	Plasmablast	Plasmablast	Post-HIV vs Pre-HIV
chr19-53898267-53899237	0.996185995237987	0.825503605985458	0.023	0.011	1	Plasmablast	Plasmablast	Post-HIV vs Pre-HIV
chr1-66274501-66276562	0.996192165633324	1.18743841343739	0.112	0.038	1	Plasmablast	Plasmablast	Post-HIV vs Pre-HIV
chr6-31190388-31190734	0.996192657419486	2.32179634136953	0.061	0.011	1	Plasmablast	Plasmablast	Post-HIV vs Pre-HIV
chr6-158715210-158716451	0.996193740959824	0.865739383477226	0.188	0.082	1	Plasmablast	Plasmablast	Post-HIV vs Pre-HIV
chr10-71376020-71376221	0.996203669454093	0.643097286974616	0.01	0.005	1	Plasmablast	Plasmablast	Post-HIV vs Pre-HIV
chr13-110680860-110681085	0.996204279687839	0.558331204247471	0.03	0.016	1	Plasmablast	Plasmablast	Post-HIV vs Pre-HIV
chr5-56154890-56155484	0.996207297584797	0.996808106384976	0.066	0.027	1	Plasmablast	Plasmablast	Post-HIV vs Pre-HIV
chr17-412816-413297	0.996208229611706	1.28091724932464	0.015	0.005	1	Plasmablast	Plasmablast	Post-HIV vs Pre-HIV
chr17-13600999-13602330	0.996209495765924	1.29579656893915	0.018	0.005	1	Plasmablast	Plasmablast	Post-HIV vs Pre-HIV
chr1-178579497-178579951	0.996225054524789	2.0000596946567	0.081	0.016	1	Plasmablast	Plasmablast	Post-HIV vs Pre-HIV
chr2-46224499-46225465	0.996233640478885	0.576243767737624	0.01	0.005	1	Plasmablast	Plasmablast	Post-HIV vs Pre-HIV
chr6-119717781-119718686	0.996242942614008	1.96267036133156	0.023	0.005	1	Plasmablast	Plasmablast	Post-HIV vs Pre-HIV
chr2-171415758-171416385	0.996247340988449	2.12442045439233	0.107	0.022	1	Plasmablast	Plasmablast	Post-HIV vs Pre-HIV
chr12-54217636-54218172	0.996255829822991	0.986015723965179	0.089	0.038	1	Plasmablast	Plasmablast	Post-HIV vs Pre-HIV
chr2-172011420-172012461	0.996274337078359	-1.30465162737233	0.005	0.011	1	Plasmablast	Plasmablast	Post-HIV vs Pre-HIV
chr7-47575950-47576367	0.996275842498779	1.38225027020837	0.018	0.005	1	Plasmablast	Plasmablast	Post-HIV vs Pre-HIV
chr10-73908723-73909558	0.996286466852535	2.4088952985506	0.03	0.005	1	Plasmablast	Plasmablast	Post-HIV vs Pre-HIV
chr7-115036819-115037875	0.996291268086185	-0.465297215152045	0.015	0.016	1	Plasmablast	Plasmablast	Post-HIV vs Pre-HIV
chr6-100617630-100618417	0.996296170498913	0.834393693453736	0.01	0.005	1	Plasmablast	Plasmablast	Post-HIV vs Pre-HIV
chr21-23921781-23922477	0.99630142108721	-0.694337467375583	0.008	0.011	1	Plasmablast	Plasmablast	Post-HIV vs Pre-HIV
chr10-7337029-7338105	0.996308178488285	0.572446112701818	0.023	0.011	1	Plasmablast	Plasmablast	Post-HIV vs Pre-HIV
chr12-93459888-93460316	0.996310713653491	0.781296904053237	0.013	0.005	1	Plasmablast	Plasmablast	Post-HIV vs Pre-HIV
chr19-35345895-35348029	0.996314861605939	0.569650633222181	0.086	0.044	1	Plasmablast	Plasmablast	Post-HIV vs Pre-HIV
chr3-52240523-52240723	0.996318850838143	1.49762213165534	0.033	0.011	1	Plasmablast	Plasmablast	Post-HIV vs Pre-HIV
chr20-36591935-36592455	0.996360052733874	0.950775294109186	0.013	0.005	1	Plasmablast	Plasmablast	Post-HIV vs Pre-HIV
chr17-45170358-45171502	0.99636790571712	-0.294347192148992	0.023	0.022	1	Plasmablast	Plasmablast	Post-HIV vs Pre-HIV
chr12-57462035-57462999	0.996376343002426	0.749901959861614	0.173	0.077	1	Plasmablast	Plasmablast	Post-HIV vs Pre-HIV
chr7-157278903-157279762	0.996390804448346	-0.00509451612194223	0.03	0.027	1	Plasmablast	Plasmablast	Post-HIV vs Pre-HIV
chr11-93537166-93538250	0.996391841670553	0.839030952129027	0.013	0.005	1	Plasmablast	Plasmablast	Post-HIV vs Pre-HIV
chr8-70304271-70304596	0.996404787841523	-1.40105739159702	0.005	0.011	1	Plasmablast	Plasmablast	Post-HIV vs Pre-HIV
chr18-5514961-5516121	0.996408751108025	0.496888548058195	0.01	0.005	1	Plasmablast	Plasmablast	Post-HIV vs Pre-HIV
chr17-50634018-50635278	0.996427793689226	0.77669000165464	0.02	0.011	1	Plasmablast	Plasmablast	Post-HIV vs Pre-HIV
chr8-25250461-25251306	0.99644174111347	0.445166101328411	0.018	0.011	1	Plasmablast	Plasmablast	Post-HIV vs Pre-HIV
chr17-27331973-27333453	0.996446571844486	0.673896077584397	0.241	0.11	1	Plasmablast	Plasmablast	Post-HIV vs Pre-HIV
chr1-70966097-70966299	0.996447252768702	0.61027483833228	0.01	0.005	1	Plasmablast	Plasmablast	Post-HIV vs Pre-HIV
chr6-73455703-73456210	0.996455202367331	0.520526478262908	0.01	0.005	1	Plasmablast	Plasmablast	Post-HIV vs Pre-HIV
chrX-47623357-47624116	0.996466377096917	1.01890919402527	0.018	0.005	1	Plasmablast	Plasmablast	Post-HIV vs Pre-HIV
chr21-40976206-40977420	0.996466620094161	-1.93539012532108	0.003	0.011	1	Plasmablast	Plasmablast	Post-HIV vs Pre-HIV
chr14-78969164-78969479	0.996474432572832	0.555574115635961	0.01	0.005	1	Plasmablast	Plasmablast	Post-HIV vs Pre-HIV
chr11-46289941-46290646	0.996493791481328	0.507331556319498	0.01	0.005	1	Plasmablast	Plasmablast	Post-HIV vs Pre-HIV
chr6-15389213-15390625	0.996523663232743	0.0543160372681166	0.038	0.033	1	Plasmablast	Plasmablast	Post-HIV vs Pre-HIV
chr8-100501606-100501938	0.996534004193211	1.43182689091686	0.038	0.011	1	Plasmablast	Plasmablast	Post-HIV vs Pre-HIV
chr9-129773311-129774080	0.996554511064307	-0.383034100602268	0.013	0.011	1	Plasmablast	Plasmablast	Post-HIV vs Pre-HIV
chr2-68287550-68288440	0.996573849882031	0.534245653452737	0.01	0.005	1	Plasmablast	Plasmablast	Post-HIV vs Pre-HIV
chr11-60363147-60364502	0.996591325928108	0.599483553102878	0.081	0.038	1	Plasmablast	Plasmablast	Post-HIV vs Pre-HIV
chr3-127779758-127780029	0.996593925390951	0.714508940103898	0.01	0.005	1	Plasmablast	Plasmablast	Post-HIV vs Pre-HIV
chr8-23034116-23034562	0.996598157889326	1.15687893432603	0.013	0.005	1	Plasmablast	Plasmablast	Post-HIV vs Pre-HIV
chr5-107359236-107360071	0.996606869796518	-0.933795375602747	0.008	0.011	1	Plasmablast	Plasmablast	Post-HIV vs Pre-HIV
chr8-102390853-102391313	0.996611713648609	1.41649962275572	0.018	0.005	1	Plasmablast	Plasmablast	Post-HIV vs Pre-HIV
chr19-4732456-4732985	0.996618037796874	0.755026758805483	0.071	0.033	1	Plasmablast	Plasmablast	Post-HIV vs Pre-HIV
chr2-19349982-19350660	0.996621157646443	0.801176668325307	0.048	0.022	1	Plasmablast	Plasmablast	Post-HIV vs Pre-HIV
chr15-68817080-68819259	0.99662798170073	0.790226187713302	0.325	0.143	1	Plasmablast	Plasmablast	Post-HIV vs Pre-HIV
chr18-47953098-47954111	0.996657541458687	1.50878708258167	0.018	0.005	1	Plasmablast	Plasmablast	Post-HIV vs Pre-HIV
chr4-121776320-121777393	0.996659101546537	0.894998350879691	0.015	0.005	1	Plasmablast	Plasmablast	Post-HIV vs Pre-HIV
chr22-23675540-23676388	0.99666731547485	0.874665168997722	0.013	0.005	1	Plasmablast	Plasmablast	Post-HIV vs Pre-HIV
chr15-51846107-51847155	0.996670731101179	-0.374116732782752	0.013	0.011	1	Plasmablast	Plasmablast	Post-HIV vs Pre-HIV
chr12-10033646-10034642	0.996671537628369	0.0811276573185298	0.01	0.005	1	Plasmablast	Plasmablast	Post-HIV vs Pre-HIV
chr20-63433993-63435213	0.996678927653054	0.492851300187881	0.033	0.016	1	Plasmablast	Plasmablast	Post-HIV vs Pre-HIV
chr1-203655619-203656210	0.996686538353321	-0.876686603651512	0.008	0.011	1	Plasmablast	Plasmablast	Post-HIV vs Pre-HIV
chr3-138367164-138368221	0.996689537371406	-1.26592699677252	0.01	0.016	1	Plasmablast	Plasmablast	Post-HIV vs Pre-HIV
chr14-73942323-73943772	0.996692301055734	0.472880994103127	0.01	0.005	1	Plasmablast	Plasmablast	Post-HIV vs Pre-HIV
chr19-19342121-19343020	0.99671643313447	0.771568563226456	0.043	0.022	1	Plasmablast	Plasmablast	Post-HIV vs Pre-HIV
chr2-127305770-127306545	0.996731724316489	1.40757652419999	0.015	0.005	1	Plasmablast	Plasmablast	Post-HIV vs Pre-HIV
chr16-15958736-15959024	0.996756866467318	0.25826346111488	0.01	0.005	1	Plasmablast	Plasmablast	Post-HIV vs Pre-HIV
chr6-53199015-53199610	0.99677127604673	0.486283252451158	0.02	0.011	1	Plasmablast	Plasmablast	Post-HIV vs Pre-HIV
chr3-31540954-31541422	0.996790379064938	1.3368572791641	0.018	0.005	1	Plasmablast	Plasmablast	Post-HIV vs Pre-HIV
chr1-244322748-244323339	0.996806966280693	-0.68291114609051	0.02	0.022	1	Plasmablast	Plasmablast	Post-HIV vs Pre-HIV
chr1-116560711-116560953	0.996821191445937	2.35763073415535	0.03	0.005	1	Plasmablast	Plasmablast	Post-HIV vs Pre-HIV
chr6-1482187-1482987	0.996832391505972	1.22171999782473	0.018	0.005	1	Plasmablast	Plasmablast	Post-HIV vs Pre-HIV
chr16-4746830-4747598	0.996839499745264	0.909912571837178	0.028	0.011	1	Plasmablast	Plasmablast	Post-HIV vs Pre-HIV
chr12-56041183-56042466	0.996843308532784	0.590260866896494	0.383	0.203	1	Plasmablast	Plasmablast	Post-HIV vs Pre-HIV
chr12-49346652-49347926	0.996858918454743	0.91300465735762	0.135	0.049	1	Plasmablast	Plasmablast	Post-HIV vs Pre-HIV
chr11-95092956-95093218	0.99686540708371	0.732270440022743	0.02	0.011	1	Plasmablast	Plasmablast	Post-HIV vs Pre-HIV
chr14-94392311-94392894	0.996866244078522	-0.282207303205282	0.018	0.011	1	Plasmablast	Plasmablast	Post-HIV vs Pre-HIV
chr11-99015756-99016210	0.996867777850187	0.431103471846259	0.01	0.005	1	Plasmablast	Plasmablast	Post-HIV vs Pre-HIV
chr17-36211693-36212365	0.996884225357167	-0.130238271840743	0.015	0.011	1	Plasmablast	Plasmablast	Post-HIV vs Pre-HIV
chr8-125434036-125435046	0.996894235562528	0.941931119451841	0.129	0.055	1	Plasmablast	Plasmablast	Post-HIV vs Pre-HIV
chr15-31378451-31379234	0.996901582128534	0.655915479053241	0.01	0.005	1	Plasmablast	Plasmablast	Post-HIV vs Pre-HIV
chr16-80518339-80519502	0.996905300805344	-0.251845373024633	0.018	0.016	1	Plasmablast	Plasmablast	Post-HIV vs Pre-HIV
chr5-103561954-103563023	0.996914761368735	0.546212382763229	0.018	0.011	1	Plasmablast	Plasmablast	Post-HIV vs Pre-HIV
chr4-13614703-13615859	0.996944889716478	0.940521379236571	0.013	0.005	1	Plasmablast	Plasmablast	Post-HIV vs Pre-HIV
chr18-74203869-74205078	0.996956370251903	1.37700433653788	0.015	0.005	1	Plasmablast	Plasmablast	Post-HIV vs Pre-HIV
chr11-95241592-95242523	0.99696892984125	-0.280684614229143	0.013	0.011	1	Plasmablast	Plasmablast	Post-HIV vs Pre-HIV
chr3-114721144-114721493	0.996971098252628	0.604468083203	0.01	0.005	1	Plasmablast	Plasmablast	Post-HIV vs Pre-HIV
chr2-112920698-112921425	0.996983696686032	-0.188385072187448	0.015	0.011	1	Plasmablast	Plasmablast	Post-HIV vs Pre-HIV
chr20-32829663-32830878	0.996990565852566	0.167025639197772	0.018	0.011	1	Plasmablast	Plasmablast	Post-HIV vs Pre-HIV
chr5-154075237-154075710	0.996995641233221	-2.50350683287132	0.003	0.011	1	Plasmablast	Plasmablast	Post-HIV vs Pre-HIV
chr3-183552508-183552956	0.997008295877869	2.3130779544343	0.061	0.011	1	Plasmablast	Plasmablast	Post-HIV vs Pre-HIV
chr11-61911656-61912933	0.997031163605686	-0.839803038625198	0.013	0.016	1	Plasmablast	Plasmablast	Post-HIV vs Pre-HIV
chr2-165149214-165149802	0.997035205480863	1.41722621040014	0.051	0.016	1	Plasmablast	Plasmablast	Post-HIV vs Pre-HIV
chr15-64513772-64514806	0.997097395669627	1.42757312217073	0.018	0.005	1	Plasmablast	Plasmablast	Post-HIV vs Pre-HIV
chr17-40038592-40039185	0.997100860094516	1.02134848959561	0.013	0.005	1	Plasmablast	Plasmablast	Post-HIV vs Pre-HIV
chr3-36875966-36876987	0.997103286304985	0.84527055027103	0.135	0.055	1	Plasmablast	Plasmablast	Post-HIV vs Pre-HIV
chr11-58647002-58647802	0.997111547800663	0.531315261635223	0.01	0.005	1	Plasmablast	Plasmablast	Post-HIV vs Pre-HIV
chr17-30715006-30715522	0.997119695801217	0.602555462655221	0.058	0.033	1	Plasmablast	Plasmablast	Post-HIV vs Pre-HIV
chr3-195716914-195717167	0.99712948469655	0.0839050808456507	0.013	0.011	1	Plasmablast	Plasmablast	Post-HIV vs Pre-HIV
chr11-123481455-123481975	0.997132789184059	1.55843425025302	0.02	0.005	1	Plasmablast	Plasmablast	Post-HIV vs Pre-HIV
chr14-103948766-103950403	0.997135349045057	0.177166501854891	0.01	0.005	1	Plasmablast	Plasmablast	Post-HIV vs Pre-HIV
chr11-83023326-83023733	0.997143764427603	-0.370617639023697	0.01	0.011	1	Plasmablast	Plasmablast	Post-HIV vs Pre-HIV
chr20-3681768-3682390	0.997144777946618	0.918864512163687	0.013	0.005	1	Plasmablast	Plasmablast	Post-HIV vs Pre-HIV
chr1-36160740-36161501	0.997151966766138	0.964825977917711	0.058	0.022	1	Plasmablast	Plasmablast	Post-HIV vs Pre-HIV
chr1-28927788-28928625	0.997195365654543	1.19156134236913	0.089	0.033	1	Plasmablast	Plasmablast	Post-HIV vs Pre-HIV
chr20-38997527-38998050	0.997231237203427	2.63890020338726	0.038	0.005	1	Plasmablast	Plasmablast	Post-HIV vs Pre-HIV
chr15-64905191-64905871	0.997236438955403	0.881547985629336	0.109	0.044	1	Plasmablast	Plasmablast	Post-HIV vs Pre-HIV
chr11-76685822-76686940	0.997236673519972	1.64683527529263	0.046	0.011	1	Plasmablast	Plasmablast	Post-HIV vs Pre-HIV
chr1-26081359-26081975	0.997241711049771	0.705289575022391	0.01	0.005	1	Plasmablast	Plasmablast	Post-HIV vs Pre-HIV
chr3-69033110-69034156	0.997260811338444	0.515655973972991	0.01	0.005	1	Plasmablast	Plasmablast	Post-HIV vs Pre-HIV
chr1-114524923-114525237	0.997264897986012	1.01985340540613	0.013	0.005	1	Plasmablast	Plasmablast	Post-HIV vs Pre-HIV
chr17-73255340-73256018	0.99726565613841	1.4081176027061	0.036	0.011	1	Plasmablast	Plasmablast	Post-HIV vs Pre-HIV
chr19-1390787-1391203	0.997281621990289	0.925479686866744	0.013	0.005	1	Plasmablast	Plasmablast	Post-HIV vs Pre-HIV
chrX-110089602-110090312	0.997285172527192	1.26129013555589	0.015	0.005	1	Plasmablast	Plasmablast	Post-HIV vs Pre-HIV
chr3-12393654-12394336	0.997294336167011	1.01499698988027	0.015	0.005	1	Plasmablast	Plasmablast	Post-HIV vs Pre-HIV
chr17-57480443-57480717	0.997300955846969	1.23547073037867	0.015	0.005	1	Plasmablast	Plasmablast	Post-HIV vs Pre-HIV
chr10-29408842-29410391	0.997302295364948	0.596318716878883	0.076	0.038	1	Plasmablast	Plasmablast	Post-HIV vs Pre-HIV
chr13-35495802-35497532	0.997304534804735	0.774296413269535	0.013	0.005	1	Plasmablast	Plasmablast	Post-HIV vs Pre-HIV
chr8-133278117-133279032	0.997316843163109	0.955001743921767	0.015	0.005	1	Plasmablast	Plasmablast	Post-HIV vs Pre-HIV
chr17-49316759-49317651	0.997317397975651	0.763405229375904	0.023	0.011	1	Plasmablast	Plasmablast	Post-HIV vs Pre-HIV
chr14-68741284-68742436	0.997318371336311	-0.472728486246425	0.041	0.044	1	Plasmablast	Plasmablast	Post-HIV vs Pre-HIV
chr2-157335991-157336487	0.997350886105697	1.1431821917723	0.033	0.011	1	Plasmablast	Plasmablast	Post-HIV vs Pre-HIV
chr1-20493253-20494574	0.997390389847609	1.01260022568978	0.089	0.038	1	Plasmablast	Plasmablast	Post-HIV vs Pre-HIV
chr10-21020590-21020838	0.997396303197337	1.29006150762948	0.015	0.005	1	Plasmablast	Plasmablast	Post-HIV vs Pre-HIV
chr4-108572122-108573002	0.997423125862407	1.26544669212716	0.033	0.011	1	Plasmablast	Plasmablast	Post-HIV vs Pre-HIV
chr1-173009306-173010046	0.997426829944072	-0.361465263681813	0.01	0.011	1	Plasmablast	Plasmablast	Post-HIV vs Pre-HIV
chr21-42250129-42251199	0.997451022790483	-0.407698791005272	0.01	0.011	1	Plasmablast	Plasmablast	Post-HIV vs Pre-HIV
chr10-86722924-86723491	0.997455242031424	-0.351655716958855	0.01	0.011	1	Plasmablast	Plasmablast	Post-HIV vs Pre-HIV
chr18-76787308-76788295	0.997467853238471	0.472084045418698	0.01	0.005	1	Plasmablast	Plasmablast	Post-HIV vs Pre-HIV
chr17-50148003-50149235	0.99746886215484	0.792810640792021	0.162	0.071	1	Plasmablast	Plasmablast	Post-HIV vs Pre-HIV
chr7-118311116-118311880	0.997477954839611	-0.667368822009519	0.01	0.011	1	Plasmablast	Plasmablast	Post-HIV vs Pre-HIV
chr8-74090509-74090722	0.997483880408642	0.604495503833641	0.01	0.005	1	Plasmablast	Plasmablast	Post-HIV vs Pre-HIV
chr2-74146983-74148491	0.997514978792757	1.31654485074485	0.292	0.093	1	Plasmablast	Plasmablast	Post-HIV vs Pre-HIV
chr17-1058249-1058717	0.997524444735231	1.22784227647556	0.015	0.005	1	Plasmablast	Plasmablast	Post-HIV vs Pre-HIV
chr1-31624908-31625942	0.997524670445853	0.99260722627309	0.015	0.005	1	Plasmablast	Plasmablast	Post-HIV vs Pre-HIV
chr2-101625350-101625817	0.997526163380577	1.7491666346081	0.018	0.005	1	Plasmablast	Plasmablast	Post-HIV vs Pre-HIV
chr2-46966952-46968262	0.997534969203766	0.181416699271751	0.025	0.016	1	Plasmablast	Plasmablast	Post-HIV vs Pre-HIV
chr22-40817907-40819927	0.997543584269762	0.472128047769359	0.312	0.154	1	Plasmablast	Plasmablast	Post-HIV vs Pre-HIV
chr7-23430184-23430569	0.997553472812367	1.01305992705345	0.015	0.005	1	Plasmablast	Plasmablast	Post-HIV vs Pre-HIV
chr11-67023252-67025144	0.997565662579616	0.312548999927388	0.043	0.027	1	Plasmablast	Plasmablast	Post-HIV vs Pre-HIV
chr9-95857740-95858222	0.997594889605418	1.21023374206066	0.03	0.011	1	Plasmablast	Plasmablast	Post-HIV vs Pre-HIV
chr5-131367137-131367608	0.997604718906937	-0.964965691992945	0.008	0.011	1	Plasmablast	Plasmablast	Post-HIV vs Pre-HIV
chr16-29584972-29585702	0.997607184794696	0.490642044140083	0.018	0.011	1	Plasmablast	Plasmablast	Post-HIV vs Pre-HIV
chr2-133844000-133844575	0.997635302202585	0.853380336414665	0.013	0.005	1	Plasmablast	Plasmablast	Post-HIV vs Pre-HIV
chr2-196248115-196248827	0.997642575358519	0.275409678007033	0.01	0.005	1	Plasmablast	Plasmablast	Post-HIV vs Pre-HIV
chr10-96831655-96833686	0.997644495609542	0.242597135174029	0.376	0.231	1	Plasmablast	Plasmablast	Post-HIV vs Pre-HIV
chr12-68624621-68624991	0.99764601849844	0.578794834720121	0.01	0.005	1	Plasmablast	Plasmablast	Post-HIV vs Pre-HIV
chr1-27662529-27663477	0.997647102919367	0.698381549312322	0.188	0.077	1	Plasmablast	Plasmablast	Post-HIV vs Pre-HIV
chr2-53993898-53995375	0.997649384271831	0.76917108206074	0.056	0.022	1	Plasmablast	Plasmablast	Post-HIV vs Pre-HIV
chr1-38018716-38019332	0.997651546067458	0.971409194003083	0.028	0.011	1	Plasmablast	Plasmablast	Post-HIV vs Pre-HIV
chr6-20688510-20689042	0.997652217851575	2.45407553534372	0.033	0.005	1	Plasmablast	Plasmablast	Post-HIV vs Pre-HIV
chr17-4717355-4718092	0.997658100105285	0.889758590272718	0.013	0.005	1	Plasmablast	Plasmablast	Post-HIV vs Pre-HIV
chr6-159996357-159997375	0.997675194697924	0.905439238878285	0.013	0.005	1	Plasmablast	Plasmablast	Post-HIV vs Pre-HIV
chr4-83073733-83074599	0.997681920530127	0.131248585396115	0.076	0.049	1	Plasmablast	Plasmablast	Post-HIV vs Pre-HIV
chr1-157563734-157564228	0.997684057312549	-0.70495844417511	0.013	0.016	1	Plasmablast	Plasmablast	Post-HIV vs Pre-HIV
chr4-139763649-139764116	0.997693429022052	0.795147271659963	0.01	0.005	1	Plasmablast	Plasmablast	Post-HIV vs Pre-HIV
chr1-108653135-108654026	0.997703128328937	-0.383222217581739	0.015	0.016	1	Plasmablast	Plasmablast	Post-HIV vs Pre-HIV
chr7-77390577-77391746	0.997713606067743	1.39611631977739	0.058	0.016	1	Plasmablast	Plasmablast	Post-HIV vs Pre-HIV
chr16-58698412-58699517	0.997716247191423	-1.09172090019191	0.005	0.011	1	Plasmablast	Plasmablast	Post-HIV vs Pre-HIV
chr17-27238737-27239406	0.997717189938104	1.45405302330935	0.02	0.005	1	Plasmablast	Plasmablast	Post-HIV vs Pre-HIV
chr12-52121588-52122147	0.997739585332352	1.45986997225146	0.058	0.016	1	Plasmablast	Plasmablast	Post-HIV vs Pre-HIV
chr6-158849459-158850865	0.997749434322478	0.0797873690444908	0.142	0.104	1	Plasmablast	Plasmablast	Post-HIV vs Pre-HIV
chr15-83983674-83984353	0.997749750334472	2.91834157361589	0.041	0.005	1	Plasmablast	Plasmablast	Post-HIV vs Pre-HIV
chr1-8595784-8596329	0.997758184442352	1.15047684707328	0.089	0.038	1	Plasmablast	Plasmablast	Post-HIV vs Pre-HIV
chr16-450191-450713	0.997767415162133	-0.471314424850671	0.01	0.011	1	Plasmablast	Plasmablast	Post-HIV vs Pre-HIV
chr20-40741195-40742354	0.997772783144571	0.600835682063638	0.01	0.005	1	Plasmablast	Plasmablast	Post-HIV vs Pre-HIV
chr3-112689210-112689732	0.997810007775237	0.948359791681679	0.01	0.005	1	Plasmablast	Plasmablast	Post-HIV vs Pre-HIV
chr10-79241887-79244092	0.997832243914725	0.391219323428801	0.241	0.143	1	Plasmablast	Plasmablast	Post-HIV vs Pre-HIV
chr3-53142693-53143431	0.997856144212982	-0.19969052073609	0.013	0.011	1	Plasmablast	Plasmablast	Post-HIV vs Pre-HIV
chr10-124694960-124695262	0.9978579150003	-0.497087984349375	0.013	0.011	1	Plasmablast	Plasmablast	Post-HIV vs Pre-HIV
chr8-102568747-102569478	0.997881440160058	0.789653917036175	0.01	0.005	1	Plasmablast	Plasmablast	Post-HIV vs Pre-HIV
chr8-133340790-133341956	0.997883361201877	0.441493180468867	0.01	0.005	1	Plasmablast	Plasmablast	Post-HIV vs Pre-HIV
chr1-7953591-7954662	0.997883750075709	0.424680747806426	0.218	0.121	1	Plasmablast	Plasmablast	Post-HIV vs Pre-HIV
chr11-73314408-73315089	0.997890984924312	0.517551060785659	0.01	0.005	1	Plasmablast	Plasmablast	Post-HIV vs Pre-HIV
chr22-41068503-41069513	0.997902089627229	1.2789175286749	0.195	0.071	1	Plasmablast	Plasmablast	Post-HIV vs Pre-HIV
chr1-59071915-59072776	0.997904467582975	0.278630382624481	0.01	0.005	1	Plasmablast	Plasmablast	Post-HIV vs Pre-HIV
chr2-25825080-25825571	0.997915209655903	0.096316416583945	0.018	0.011	1	Plasmablast	Plasmablast	Post-HIV vs Pre-HIV
chr6-151481451-151483084	0.997932454296754	-0.735627007309788	0.025	0.033	1	Plasmablast	Plasmablast	Post-HIV vs Pre-HIV
chr14-75234210-75234943	0.997939577684384	0.922191116664002	0.015	0.005	1	Plasmablast	Plasmablast	Post-HIV vs Pre-HIV
chr20-53685772-53686470	0.997947412356904	0.880437430393734	0.025	0.011	1	Plasmablast	Plasmablast	Post-HIV vs Pre-HIV
chr9-96232261-96232734	0.997947590491134	0.108434318939764	0.03	0.022	1	Plasmablast	Plasmablast	Post-HIV vs Pre-HIV
chr10-125064507-125065521	0.997949954254321	0.911581681734609	0.117	0.055	1	Plasmablast	Plasmablast	Post-HIV vs Pre-HIV
chr12-31790654-31791661	0.997959338497504	0.28945344983862	0.013	0.011	1	Plasmablast	Plasmablast	Post-HIV vs Pre-HIV
chr3-191258484-191259368	0.997975048012738	1.14713995090213	0.015	0.005	1	Plasmablast	Plasmablast	Post-HIV vs Pre-HIV
chr5-150497409-150497847	0.997999157121031	-2.38600821581071	0.003	0.011	1	Plasmablast	Plasmablast	Post-HIV vs Pre-HIV
chr13-98511390-98511803	0.998004365342319	1.21862275641971	0.015	0.005	1	Plasmablast	Plasmablast	Post-HIV vs Pre-HIV
chr12-40168058-40169243	0.998028830868225	1.66037486439931	0.076	0.022	1	Plasmablast	Plasmablast	Post-HIV vs Pre-HIV
chr2-144143326-144144286	0.998035565869396	0.408091572283455	0.02	0.011	1	Plasmablast	Plasmablast	Post-HIV vs Pre-HIV
chr5-138222432-138223135	0.998039372319397	1.63844695321094	0.02	0.005	1	Plasmablast	Plasmablast	Post-HIV vs Pre-HIV
chr6-159989678-159990671	0.998043543945799	0.0828852281860675	0.015	0.011	1	Plasmablast	Plasmablast	Post-HIV vs Pre-HIV
chr18-50861918-50863097	0.998048104132389	0.724651437364935	0.013	0.005	1	Plasmablast	Plasmablast	Post-HIV vs Pre-HIV
chr15-66496944-66498203	0.998084382136404	0.768841069482565	0.332	0.143	1	Plasmablast	Plasmablast	Post-HIV vs Pre-HIV
chr17-6412850-6413316	0.998089171172414	0.400610249266191	0.01	0.005	1	Plasmablast	Plasmablast	Post-HIV vs Pre-HIV
chr5-151156931-151158002	0.99809275661542	0.684994816927646	0.178	0.082	1	Plasmablast	Plasmablast	Post-HIV vs Pre-HIV
chr22-23121359-23121804	0.998094309601761	1.20717125021102	0.015	0.005	1	Plasmablast	Plasmablast	Post-HIV vs Pre-HIV
chr3-187020127-187020687	0.998113055015981	1.16501664598664	0.058	0.022	1	Plasmablast	Plasmablast	Post-HIV vs Pre-HIV
chr17-3737386-3739130	0.998113709640092	0.292344871225974	0.086	0.055	1	Plasmablast	Plasmablast	Post-HIV vs Pre-HIV
chr19-16659398-16661526	0.998121571875628	0.230099268379785	0.492	0.313	1	Plasmablast	Plasmablast	Post-HIV vs Pre-HIV
chr15-101320268-101321193	0.998130193928675	-0.447790192505803	0.046	0.044	1	Plasmablast	Plasmablast	Post-HIV vs Pre-HIV
chr1-161566137-161566554	0.998134262275717	1.46234782892585	0.02	0.005	1	Plasmablast	Plasmablast	Post-HIV vs Pre-HIV
chr11-124799144-124801319	0.998136788196347	0.271723624038122	0.239	0.143	1	Plasmablast	Plasmablast	Post-HIV vs Pre-HIV
chr3-52433339-52433648	0.998141861186288	0.544165963254183	0.018	0.011	1	Plasmablast	Plasmablast	Post-HIV vs Pre-HIV
chr2-201270390-201270590	0.998159550072282	1.78848593576282	0.02	0.005	1	Plasmablast	Plasmablast	Post-HIV vs Pre-HIV
chr12-114662285-114662920	0.998173342371579	0.708724736267969	0.01	0.005	1	Plasmablast	Plasmablast	Post-HIV vs Pre-HIV
chr13-112885474-112886209	0.99818054805667	1.16333834705075	0.015	0.005	1	Plasmablast	Plasmablast	Post-HIV vs Pre-HIV
chr7-100025944-100026611	0.998183199543928	3.02811422615927	0.043	0.005	1	Plasmablast	Plasmablast	Post-HIV vs Pre-HIV
chr18-75172878-75173412	0.998186781481529	-0.427177367082612	0.01	0.011	1	Plasmablast	Plasmablast	Post-HIV vs Pre-HIV
chr20-40990387-40992086	0.998215367305729	0.715289631609991	0.216	0.099	1	Plasmablast	Plasmablast	Post-HIV vs Pre-HIV
chr10-128085984-128087042	0.998220665486206	0.582750238653465	0.02	0.011	1	Plasmablast	Plasmablast	Post-HIV vs Pre-HIV
chr1-206011416-206012715	0.998221098812767	0.942209123306227	0.086	0.038	1	Plasmablast	Plasmablast	Post-HIV vs Pre-HIV
chr1-204806753-204807567	0.998225326375768	1.55387762928253	0.203	0.06	1	Plasmablast	Plasmablast	Post-HIV vs Pre-HIV
chr12-111773684-111774283	0.998225707505727	-0.0567095748294317	0.02	0.016	1	Plasmablast	Plasmablast	Post-HIV vs Pre-HIV
chr9-34163129-34163812	0.998227950058495	0.827118630536999	0.013	0.005	1	Plasmablast	Plasmablast	Post-HIV vs Pre-HIV
chr17-78381431-78382192	0.998238008465036	0.701335214530591	0.048	0.022	1	Plasmablast	Plasmablast	Post-HIV vs Pre-HIV
chr19-16626867-16629620	0.998239020244893	0.720079993419423	0.508	0.242	1	Plasmablast	Plasmablast	Post-HIV vs Pre-HIV
chr1-207867355-207869456	0.998247494093442	0.346758940636599	0.264	0.154	1	Plasmablast	Plasmablast	Post-HIV vs Pre-HIV
chr7-90178452-90179364	0.998263859318226	0.787555404485391	0.023	0.011	1	Plasmablast	Plasmablast	Post-HIV vs Pre-HIV
chr1-52920769-52921994	0.998264957428249	0.929710133952505	0.16	0.071	1	Plasmablast	Plasmablast	Post-HIV vs Pre-HIV
chr1-12518919-12519519	0.998270824317198	-2.1308579368688	0.003	0.011	1	Plasmablast	Plasmablast	Post-HIV vs Pre-HIV
chr1-161088464-161089564	0.998308193519303	0.524501447676427	0.01	0.005	1	Plasmablast	Plasmablast	Post-HIV vs Pre-HIV
chr1-15883183-15883627	0.998308713298346	1.18249495051435	0.015	0.005	1	Plasmablast	Plasmablast	Post-HIV vs Pre-HIV
chr16-71467445-71468136	0.998331254460657	1.08663831460098	0.058	0.022	1	Plasmablast	Plasmablast	Post-HIV vs Pre-HIV
chr10-38365935-38366255	0.998347447153241	-0.866050100620622	0.008	0.011	1	Plasmablast	Plasmablast	Post-HIV vs Pre-HIV
chr22-42925282-42925987	0.998347577746903	0.71749352634199	0.01	0.005	1	Plasmablast	Plasmablast	Post-HIV vs Pre-HIV
chr11-60310333-60311001	0.99836200472486	1.00861433826344	0.015	0.005	1	Plasmablast	Plasmablast	Post-HIV vs Pre-HIV
chr2-201959121-201959414	0.998362740252595	0.987102427649215	0.013	0.005	1	Plasmablast	Plasmablast	Post-HIV vs Pre-HIV
chr18-23593004-23594164	0.998378664773149	0.867050261516058	0.013	0.005	1	Plasmablast	Plasmablast	Post-HIV vs Pre-HIV
chr4-139418837-139419823	0.998389234307844	1.61601735359282	0.041	0.011	1	Plasmablast	Plasmablast	Post-HIV vs Pre-HIV
chr2-240146711-240146995	0.998389480352373	0.6263485267291	0.01	0.005	1	Plasmablast	Plasmablast	Post-HIV vs Pre-HIV
chr7-129530497-129531333	0.998414373792016	-1.55910203410963	0.005	0.011	1	Plasmablast	Plasmablast	Post-HIV vs Pre-HIV
chr11-78397254-78397954	0.998414404773516	-0.00754558307864839	0.018	0.016	1	Plasmablast	Plasmablast	Post-HIV vs Pre-HIV
chr9-89952866-89954111	0.998427614363504	-0.838373450770453	0.013	0.016	1	Plasmablast	Plasmablast	Post-HIV vs Pre-HIV
chr3-37301756-37302446	0.998435367382982	-0.423753717474179	0.01	0.011	1	Plasmablast	Plasmablast	Post-HIV vs Pre-HIV
chr5-139457629-139457857	0.998446470383513	1.49757743313295	0.053	0.016	1	Plasmablast	Plasmablast	Post-HIV vs Pre-HIV
chr14-92560334-92560799	0.998454368715599	0.581631528639964	0.01	0.005	1	Plasmablast	Plasmablast	Post-HIV vs Pre-HIV
chr11-10606002-10607032	0.998456352103986	0.639306704430103	0.02	0.011	1	Plasmablast	Plasmablast	Post-HIV vs Pre-HIV
chr7-139681812-139683038	0.998466841521553	0.54525555984376	0.015	0.011	1	Plasmablast	Plasmablast	Post-HIV vs Pre-HIV
chr22-29291260-29291537	0.998478955478268	0.834072899513411	0.013	0.005	1	Plasmablast	Plasmablast	Post-HIV vs Pre-HIV
chr12-42331981-42332621	0.998494703759272	0.804299827370048	0.033	0.016	1	Plasmablast	Plasmablast	Post-HIV vs Pre-HIV
chr5-139438586-139439778	0.998497207676934	0.561230934706958	0.287	0.148	1	Plasmablast	Plasmablast	Post-HIV vs Pre-HIV
chr6-38354977-38355498	0.998502077772534	1.08061834774622	0.013	0.005	1	Plasmablast	Plasmablast	Post-HIV vs Pre-HIV
chr22-27877469-27877875	0.998505064966496	1.36040634639955	0.076	0.027	1	Plasmablast	Plasmablast	Post-HIV vs Pre-HIV
chr4-54108978-54110017	0.998509685859464	0.475059390675441	0.02	0.011	1	Plasmablast	Plasmablast	Post-HIV vs Pre-HIV
chr5-32498310-32499594	0.998510538577895	1.26662281900637	0.015	0.005	1	Plasmablast	Plasmablast	Post-HIV vs Pre-HIV
chr4-168421364-168422004	0.998514519628031	0.366471331690994	0.018	0.011	1	Plasmablast	Plasmablast	Post-HIV vs Pre-HIV
chr17-48995478-48996643	0.998532297797796	0.311571416201267	0.025	0.016	1	Plasmablast	Plasmablast	Post-HIV vs Pre-HIV
chr5-95261189-95262161	0.998567074708375	-0.330232443002702	0.018	0.016	1	Plasmablast	Plasmablast	Post-HIV vs Pre-HIV
chr3-13072790-13073873	0.998571743151175	0.36545822119301	0.137	0.071	1	Plasmablast	Plasmablast	Post-HIV vs Pre-HIV
chr12-27533957-27535049	0.998581816741165	0.494050673234502	0.013	0.005	1	Plasmablast	Plasmablast	Post-HIV vs Pre-HIV
chr13-26984952-26985636	0.998582522738457	0.980300221496264	0.051	0.022	1	Plasmablast	Plasmablast	Post-HIV vs Pre-HIV
chr4-75989896-75991196	0.998584512849791	1.0108578445132	0.208	0.093	1	Plasmablast	Plasmablast	Post-HIV vs Pre-HIV
chr6-148829739-148830146	0.998602443130345	-0.632414594132962	0.008	0.011	1	Plasmablast	Plasmablast	Post-HIV vs Pre-HIV
chr12-2294367-2296366	0.99860722970474	0.0735140055503716	0.036	0.022	1	Plasmablast	Plasmablast	Post-HIV vs Pre-HIV
chr12-28777594-28778383	0.998608531682784	0.0162594739782733	0.02	0.016	1	Plasmablast	Plasmablast	Post-HIV vs Pre-HIV
chr2-20650282-20651765	0.998613537611719	0.370386319043466	0.393	0.231	1	Plasmablast	Plasmablast	Post-HIV vs Pre-HIV
chr21-33198150-33199144	0.998615188220686	0.00115713625187208	0.01	0.005	1	Plasmablast	Plasmablast	Post-HIV vs Pre-HIV
chr12-113174049-113175086	0.99862764949216	1.01741606916051	0.117	0.044	1	Plasmablast	Plasmablast	Post-HIV vs Pre-HIV
chr7-116095298-116095834	0.998633669352987	1.17173367231421	0.013	0.005	1	Plasmablast	Plasmablast	Post-HIV vs Pre-HIV
chr1-156591012-156592440	0.998635125253368	0.6148752426949	0.183	0.088	1	Plasmablast	Plasmablast	Post-HIV vs Pre-HIV
chr17-82978419-82979377	0.998645464355419	1.33558205257958	0.036	0.011	1	Plasmablast	Plasmablast	Post-HIV vs Pre-HIV
chr20-46060318-46060843	0.998647650099827	0.518698211773491	0.01	0.005	1	Plasmablast	Plasmablast	Post-HIV vs Pre-HIV
chr7-117012708-117012933	0.9986539843609	0.353357113717017	0.025	0.016	1	Plasmablast	Plasmablast	Post-HIV vs Pre-HIV
chr6-25720256-25720803	0.998655744446694	2.10103308100108	0.028	0.005	1	Plasmablast	Plasmablast	Post-HIV vs Pre-HIV
chr11-47257336-47258241	0.998664307877214	1.18972790035283	0.015	0.005	1	Plasmablast	Plasmablast	Post-HIV vs Pre-HIV
chr11-46361963-46362564	0.998694852153739	1.9734471857102	0.023	0.005	1	Plasmablast	Plasmablast	Post-HIV vs Pre-HIV
chr14-49902697-49903080	0.998700598109308	2.36226890943079	0.058	0.011	1	Plasmablast	Plasmablast	Post-HIV vs Pre-HIV
chr21-43864177-43867247	0.998704876081773	0.883149603986791	0.289	0.132	1	Plasmablast	Plasmablast	Post-HIV vs Pre-HIV
chr22-18149341-18150287	0.998707406664379	1.19469028667748	0.18	0.06	1	Plasmablast	Plasmablast	Post-HIV vs Pre-HIV
chr5-159409841-159410104	0.99872238768771	2.85786773414193	0.041	0.005	1	Plasmablast	Plasmablast	Post-HIV vs Pre-HIV
chr12-120126234-120127091	0.998723143138288	0.151280596650859	0.02	0.016	1	Plasmablast	Plasmablast	Post-HIV vs Pre-HIV
chr1-2523498-2524218	0.998734052263115	0.161795063285787	0.028	0.016	1	Plasmablast	Plasmablast	Post-HIV vs Pre-HIV
chr3-31502447-31503421	0.998746064671617	0.299849844327677	0.01	0.005	1	Plasmablast	Plasmablast	Post-HIV vs Pre-HIV
chr6-13496334-13496909	0.998746712064274	-0.192955434177056	0.015	0.016	1	Plasmablast	Plasmablast	Post-HIV vs Pre-HIV
chr18-77071622-77072261	0.998770327691472	-0.538071580669088	0.03	0.038	1	Plasmablast	Plasmablast	Post-HIV vs Pre-HIV
chr3-143060592-143061276	0.998779689663925	1.87971244813413	0.089	0.022	1	Plasmablast	Plasmablast	Post-HIV vs Pre-HIV
chr2-28423210-28425150	0.99878035827241	-0.013510245862185	0.028	0.022	1	Plasmablast	Plasmablast	Post-HIV vs Pre-HIV
chr21-43574503-43575817	0.998812977447071	0.280337475646096	0.015	0.011	1	Plasmablast	Plasmablast	Post-HIV vs Pre-HIV
chr6-154354640-154355561	0.998815742258166	0.230508684492903	0.025	0.016	1	Plasmablast	Plasmablast	Post-HIV vs Pre-HIV
chr1-212030619-212031208	0.998861482234973	0.767171833503424	0.013	0.005	1	Plasmablast	Plasmablast	Post-HIV vs Pre-HIV
chr3-50616540-50617760	0.998867445189692	0.829660925448135	0.332	0.126	1	Plasmablast	Plasmablast	Post-HIV vs Pre-HIV
chr15-78323176-78323565	0.998872782420883	0.352726258791144	0.01	0.005	1	Plasmablast	Plasmablast	Post-HIV vs Pre-HIV
chr1-201535132-201535975	0.998873120360566	0.365624498250753	0.01	0.005	1	Plasmablast	Plasmablast	Post-HIV vs Pre-HIV
chr1-172399144-172399828	0.998898891738346	0.607267618403305	0.03	0.016	1	Plasmablast	Plasmablast	Post-HIV vs Pre-HIV
chr13-29495990-29497128	0.998923409049399	-0.629938705642362	0.015	0.022	1	Plasmablast	Plasmablast	Post-HIV vs Pre-HIV
chr6-11525387-11526375	0.998923442410956	0.464322358924472	0.02	0.011	1	Plasmablast	Plasmablast	Post-HIV vs Pre-HIV
chr8-145026563-145027033	0.998930704153037	1.44580312360073	0.018	0.005	1	Plasmablast	Plasmablast	Post-HIV vs Pre-HIV
chr3-17052243-17052773	0.998931837680932	0.543470220288393	0.02	0.011	1	Plasmablast	Plasmablast	Post-HIV vs Pre-HIV
chr10-81019095-81019426	0.998965465177143	0.837976339690163	0.013	0.005	1	Plasmablast	Plasmablast	Post-HIV vs Pre-HIV
chr7-102284907-102285270	0.99897863034998	2.19400394887926	0.061	0.011	1	Plasmablast	Plasmablast	Post-HIV vs Pre-HIV
chr1-205918793-205919474	0.99898377842126	2.82760198440722	0.038	0.005	1	Plasmablast	Plasmablast	Post-HIV vs Pre-HIV
chr17-8326017-8327469	0.99899604247791	0.445877798170216	0.01	0.005	1	Plasmablast	Plasmablast	Post-HIV vs Pre-HIV
chr3-105866596-105867460	0.999001278360622	1.22098183573258	0.053	0.022	1	Plasmablast	Plasmablast	Post-HIV vs Pre-HIV
chrX-69158278-69158899	0.999006393085763	1.85277660559457	0.02	0.005	1	Plasmablast	Plasmablast	Post-HIV vs Pre-HIV
chr17-1203000-1203957	0.999030459914051	0.243760618637372	0.135	0.082	1	Plasmablast	Plasmablast	Post-HIV vs Pre-HIV
chr5-165014980-165015863	0.999044930485758	0.379403408862186	0.01	0.005	1	Plasmablast	Plasmablast	Post-HIV vs Pre-HIV
chr11-111931767-111932165	0.999047028924199	0.4977406151915	0.094	0.049	1	Plasmablast	Plasmablast	Post-HIV vs Pre-HIV
chr3-38031011-38031648	0.999048064282432	1.44281681167859	0.018	0.005	1	Plasmablast	Plasmablast	Post-HIV vs Pre-HIV
chr6-90233256-90234462	0.999057355058222	-0.0694322291871661	0.013	0.011	1	Plasmablast	Plasmablast	Post-HIV vs Pre-HIV
chr2-234495751-234497707	0.999057858612632	0.0178024265394374	0.284	0.209	1	Plasmablast	Plasmablast	Post-HIV vs Pre-HIV
chr20-23455430-23457240	0.999065044770667	-1.57839952182948	0.018	0.049	1	Plasmablast	Plasmablast	Post-HIV vs Pre-HIV
chr22-40524540-40525777	0.999084160834844	0.453178218198218	0.041	0.022	1	Plasmablast	Plasmablast	Post-HIV vs Pre-HIV
chr1-37925951-37926463	0.999106425812647	1.01816877517638	0.025	0.011	1	Plasmablast	Plasmablast	Post-HIV vs Pre-HIV
chr1-3624083-3625694	0.999106646268303	0.633111022486631	0.383	0.198	1	Plasmablast	Plasmablast	Post-HIV vs Pre-HIV
chr11-34840428-34841106	0.999126638177386	0.713855858750597	0.01	0.005	1	Plasmablast	Plasmablast	Post-HIV vs Pre-HIV
chr3-117996910-117997791	0.999131645222442	0.600130143754253	0.01	0.005	1	Plasmablast	Plasmablast	Post-HIV vs Pre-HIV
chr19-1790605-1791089	0.999162781985097	0.905005305975084	0.013	0.005	1	Plasmablast	Plasmablast	Post-HIV vs Pre-HIV
chr14-71340763-71341628	0.999166913728216	1.44991715603376	0.02	0.005	1	Plasmablast	Plasmablast	Post-HIV vs Pre-HIV
chr1-212011634-212012296	0.999179249740017	1.2426939730543	0.043	0.016	1	Plasmablast	Plasmablast	Post-HIV vs Pre-HIV
chr2-43168216-43171011	0.999191019140399	0.695928917447262	0.198	0.093	1	Plasmablast	Plasmablast	Post-HIV vs Pre-HIV
chr1-56584623-56585257	0.999205314258818	1.06886113871422	0.015	0.005	1	Plasmablast	Plasmablast	Post-HIV vs Pre-HIV
chr5-131109619-131110293	0.999222261607016	0.712546024028536	0.02	0.011	1	Plasmablast	Plasmablast	Post-HIV vs Pre-HIV
chr6-150334838-150335419	0.999228105634909	0.536022840883623	0.01	0.005	1	Plasmablast	Plasmablast	Post-HIV vs Pre-HIV
chr8-133149771-133151031	0.99923250924137	-0.900461960686967	0.036	0.049	1	Plasmablast	Plasmablast	Post-HIV vs Pre-HIV
chr20-37365954-37366985	0.999235002085173	0.899055592039094	0.061	0.027	1	Plasmablast	Plasmablast	Post-HIV vs Pre-HIV
chr8-143017216-143019563	0.999239809461655	0.92744980588349	0.165	0.066	1	Plasmablast	Plasmablast	Post-HIV vs Pre-HIV
chr17-56985070-56986172	0.999244098197557	0.821259544514922	0.01	0.005	1	Plasmablast	Plasmablast	Post-HIV vs Pre-HIV
chr3-115512503-115513691	0.999262355431493	-0.211222622525381	0.023	0.022	1	Plasmablast	Plasmablast	Post-HIV vs Pre-HIV
chr3-182802172-182803360	0.999271632295623	0.81501666228464	0.015	0.005	1	Plasmablast	Plasmablast	Post-HIV vs Pre-HIV
chr17-610982-611631	0.999271679421645	0.87099446490762	0.025	0.011	1	Plasmablast	Plasmablast	Post-HIV vs Pre-HIV
chr19-18063404-18063902	0.999274336204211	0.727635090983686	0.013	0.005	1	Plasmablast	Plasmablast	Post-HIV vs Pre-HIV
chr8-138191483-138192785	0.999276133289507	0.586458377759239	0.01	0.005	1	Plasmablast	Plasmablast	Post-HIV vs Pre-HIV
chr2-164731657-164732405	0.999283583534867	1.12388006232503	0.013	0.005	1	Plasmablast	Plasmablast	Post-HIV vs Pre-HIV
chr17-48017351-48017919	0.999300357564872	1.4952330031557	0.051	0.016	1	Plasmablast	Plasmablast	Post-HIV vs Pre-HIV
chr22-30013953-30014559	0.999306011522312	0.482814618858388	0.01	0.005	1	Plasmablast	Plasmablast	Post-HIV vs Pre-HIV
chr10-100006054-100006857	0.999308703955669	0.464220405479365	0.01	0.005	1	Plasmablast	Plasmablast	Post-HIV vs Pre-HIV
chr2-147655527-147655776	0.999312059513477	0.40847523001653	0.01	0.005	1	Plasmablast	Plasmablast	Post-HIV vs Pre-HIV
chr4-89489318-89489880	0.999314870460785	0.75839490140631	0.013	0.005	1	Plasmablast	Plasmablast	Post-HIV vs Pre-HIV
chr14-91348945-91349152	0.999315234900854	1.25950703393102	0.015	0.005	1	Plasmablast	Plasmablast	Post-HIV vs Pre-HIV
chr22-24053529-24054202	0.999332148895708	0.445537054522016	0.018	0.011	1	Plasmablast	Plasmablast	Post-HIV vs Pre-HIV
chr1-206729500-206729819	0.999355084995888	-1.98444068711888	0.005	0.016	1	Plasmablast	Plasmablast	Post-HIV vs Pre-HIV
chr1-28232356-28233171	0.999368064040489	1.05562725638339	0.201	0.066	1	Plasmablast	Plasmablast	Post-HIV vs Pre-HIV
chr3-14549636-14549876	0.999373596088944	0.86446145745352	0.013	0.005	1	Plasmablast	Plasmablast	Post-HIV vs Pre-HIV
chr8-64863278-64864841	0.999380755125511	-0.482183216591794	0.013	0.016	1	Plasmablast	Plasmablast	Post-HIV vs Pre-HIV
chr12-89162427-89163176	0.999403747251614	0.721018504908267	0.013	0.005	1	Plasmablast	Plasmablast	Post-HIV vs Pre-HIV
chr17-2708972-2709312	0.999426888043386	2.94026965998609	0.053	0.005	1	Plasmablast	Plasmablast	Post-HIV vs Pre-HIV
chr5-67998581-67999350	0.999474293542053	0.113310594592791	0.023	0.016	1	Plasmablast	Plasmablast	Post-HIV vs Pre-HIV
chr7-129009025-129009831	0.999505047167194	-0.633204743685519	0.018	0.022	1	Plasmablast	Plasmablast	Post-HIV vs Pre-HIV
chr19-45681129-45681944	0.999509755465864	0.787615180676798	0.223	0.093	1	Plasmablast	Plasmablast	Post-HIV vs Pre-HIV
chr11-14350201-14350570	0.999520145818548	0.529575130977223	0.01	0.005	1	Plasmablast	Plasmablast	Post-HIV vs Pre-HIV
chr4-2797597-2799188	0.999522148274353	-0.118414279069836	0.119	0.093	1	Plasmablast	Plasmablast	Post-HIV vs Pre-HIV
chr6-156994160-156995128	0.999531815241013	0.371818763397071	0.015	0.011	1	Plasmablast	Plasmablast	Post-HIV vs Pre-HIV
chr10-43407144-43410071	0.99953667903923	0.449443740541906	0.594	0.335	1	Plasmablast	Plasmablast	Post-HIV vs Pre-HIV
chr14-95661888-95662087	0.99954002050507	2.98765774380319	0.046	0.005	1	Plasmablast	Plasmablast	Post-HIV vs Pre-HIV
chr10-16842781-16843779	0.99956274884776	2.5162841879176	0.033	0.005	1	Plasmablast	Plasmablast	Post-HIV vs Pre-HIV
chr6-152206327-152206767	0.999569374293234	0.617866349433619	0.01	0.005	1	Plasmablast	Plasmablast	Post-HIV vs Pre-HIV
chr4-41213639-41214902	0.999581213323344	1.31931610462524	0.063	0.022	1	Plasmablast	Plasmablast	Post-HIV vs Pre-HIV
chr5-100898749-100899254	0.99960286460107	0.0185571214533127	0.023	0.016	1	Plasmablast	Plasmablast	Post-HIV vs Pre-HIV
chr16-18983711-18984102	0.999603745129085	0.726235350705247	0.01	0.005	1	Plasmablast	Plasmablast	Post-HIV vs Pre-HIV
chr2-74502605-74503543	0.999612415646743	0.804786627430734	0.127	0.06	1	Plasmablast	Plasmablast	Post-HIV vs Pre-HIV
chrX-134764152-134764578	0.999619319402601	1.17738424261947	0.015	0.005	1	Plasmablast	Plasmablast	Post-HIV vs Pre-HIV
chr7-55073147-55073563	0.99963665890473	2.15743573494278	0.025	0.005	1	Plasmablast	Plasmablast	Post-HIV vs Pre-HIV
chr20-62129828-62130205	0.999639035639824	-1.50595924344426	0.005	0.011	1	Plasmablast	Plasmablast	Post-HIV vs Pre-HIV
chr1-920944-921374	0.999655580027577	1.22238930346356	0.018	0.005	1	Plasmablast	Plasmablast	Post-HIV vs Pre-HIV
chr14-22568582-22568943	0.999709371623462	0.508089374533022	0.01	0.005	1	Plasmablast	Plasmablast	Post-HIV vs Pre-HIV
chr11-111097068-111097515	0.999709634656268	-0.251284408907564	0.01	0.011	1	Plasmablast	Plasmablast	Post-HIV vs Pre-HIV
chr19-13441730-13442184	0.999710954161862	0.691522512598083	0.013	0.005	1	Plasmablast	Plasmablast	Post-HIV vs Pre-HIV
chr11-45146118-45147806	0.999711883615614	0.0684033439377019	0.264	0.176	1	Plasmablast	Plasmablast	Post-HIV vs Pre-HIV
chr2-64666723-64667863	0.999736839909163	0.364985952427126	0.015	0.011	1	Plasmablast	Plasmablast	Post-HIV vs Pre-HIV
chr16-1331406-1332265	0.999743443014204	1.70239106483482	0.208	0.055	1	Plasmablast	Plasmablast	Post-HIV vs Pre-HIV
chr22-23173707-23174260	0.999744005649198	0.682282283422533	0.058	0.027	1	Plasmablast	Plasmablast	Post-HIV vs Pre-HIV
chr2-220687053-220687711	0.999745652715571	1.03728662044294	0.015	0.005	1	Plasmablast	Plasmablast	Post-HIV vs Pre-HIV
chr7-92244787-92246999	0.999751494812287	0.902785488990221	0.302	0.126	1	Plasmablast	Plasmablast	Post-HIV vs Pre-HIV
chr10-80497580-80498011	0.999758442691944	0.978180121769837	0.015	0.005	1	Plasmablast	Plasmablast	Post-HIV vs Pre-HIV
chr7-134512985-134513514	0.999766257489744	0.208442579802461	0.018	0.011	1	Plasmablast	Plasmablast	Post-HIV vs Pre-HIV
chr2-43224838-43225456	0.999774236063854	1.16148758780947	0.117	0.044	1	Plasmablast	Plasmablast	Post-HIV vs Pre-HIV
chr11-62637746-62638205	0.999787403733421	-1.01709455891222	0.008	0.011	1	Plasmablast	Plasmablast	Post-HIV vs Pre-HIV
chr21-38277095-38278179	0.999804905752182	0.121621026457848	0.025	0.016	1	Plasmablast	Plasmablast	Post-HIV vs Pre-HIV
chr6-70666683-70668653	0.999825911338156	0.995497147849712	0.35	0.137	1	Plasmablast	Plasmablast	Post-HIV vs Pre-HIV
chr3-13352407-13353116	0.999826658254904	0.836240781784479	0.01	0.005	1	Plasmablast	Plasmablast	Post-HIV vs Pre-HIV
chr20-44617543-44617742	0.999854011505447	-0.741195166888975	0.008	0.011	1	Plasmablast	Plasmablast	Post-HIV vs Pre-HIV
chr7-155482441-155483080	0.999866476750993	-0.69605582133327	0.008	0.011	1	Plasmablast	Plasmablast	Post-HIV vs Pre-HIV
chr2-20185457-20186855	0.99990295204875	0.409023436127711	0.01	0.005	1	Plasmablast	Plasmablast	Post-HIV vs Pre-HIV
chr8-91076296-91076932	0.999903648109484	1.06630732219185	0.013	0.005	1	Plasmablast	Plasmablast	Post-HIV vs Pre-HIV
chr3-140863402-140864088	0.999904589777999	1.95537782794854	0.028	0.005	1	Plasmablast	Plasmablast	Post-HIV vs Pre-HIV
chr2-98517890-98518460	0.999907420069497	0.336074241238472	0.03	0.016	1	Plasmablast	Plasmablast	Post-HIV vs Pre-HIV
chr3-186821135-186821723	0.999931822332499	1.27564871607684	0.053	0.016	1	Plasmablast	Plasmablast	Post-HIV vs Pre-HIV
chr19-14571386-14572342	0.999935775860673	0.59954155082308	0.294	0.148	1	Plasmablast	Plasmablast	Post-HIV vs Pre-HIV
chr5-179758836-179759430	0.999939236017772	-1.27953497052808	0.005	0.011	1	Plasmablast	Plasmablast	Post-HIV vs Pre-HIV
chrX-989859-990536	0.999970875467664	-1.30141117492052	0.008	0.016	1	Plasmablast	Plasmablast	Post-HIV vs Pre-HIV
chr5-139470561-139471334	0.999974313246222	1.4440443777431	0.038	0.011	1	Plasmablast	Plasmablast	Post-HIV vs Pre-HIV
chr19-53841739-53842559	0.999994334451433	1.17548662955352	0.079	0.027	1	Plasmablast	Plasmablast	Post-HIV vs Pre-HIV
chr4-26765555-26766799	5.47136998324845e-06	-5.57632617141069	0.001	0.058	1	Proliferating_NK-T	Proliferating NK-T	Post-HIV vs Pre-HIV
chr5-155727903-155729713	1.00382061591879e-05	-2.2326895418564	0.022	0.091	1	Proliferating_NK-T	Proliferating NK-T	Post-HIV vs Pre-HIV
chr3-46110520-46111498	1.31256668196413e-05	12.1458184946621	0.188	0	1	Proliferating_NK-T	Proliferating NK-T	Post-HIV vs Pre-HIV
chr16-67226274-67227553	1.581187168182e-05	1.25092555714019	0.424	0.182	1	Proliferating_NK-T	Proliferating NK-T	Post-HIV vs Pre-HIV
chr12-25364133-25365375	1.61718015884853e-05	12.3734649020694	0.134	0	1	Proliferating_NK-T	Proliferating NK-T	Post-HIV vs Pre-HIV
chr9-81596689-81597931	1.69142680657178e-05	-4.37904880584914	0.003	0.05	1	Proliferating_NK-T	Proliferating NK-T	Post-HIV vs Pre-HIV
chr5-35819647-35819968	1.90468892134899e-05	-4.19675451373676	0.003	0.05	1	Proliferating_NK-T	Proliferating NK-T	Post-HIV vs Pre-HIV
chr21-38804398-38806757	2.2130270128088e-05	1.65367824758446	0.269	0.083	1	Proliferating_NK-T	Proliferating NK-T	Post-HIV vs Pre-HIV
chrX-1657162-1658260	2.7261051780554e-05	1.85382095232079	0.266	0.074	1	Proliferating_NK-T	Proliferating NK-T	Post-HIV vs Pre-HIV
chr9-134244988-134245435	2.82857731709296e-05	-10.5426712281081	0	0.025	1	Proliferating_NK-T	Proliferating NK-T	Post-HIV vs Pre-HIV
chr17-35538968-35539678	3.52321886609984e-05	3.12931071451311	0.156	0.017	1	Proliferating_NK-T	Proliferating NK-T	Post-HIV vs Pre-HIV
chr12-124687369-124688252	4.03373672339396e-05	-1.44021657803895	0.035	0.083	1	Proliferating_NK-T	Proliferating NK-T	Post-HIV vs Pre-HIV
chr20-43736453-43737247	4.42978732454599e-05	3.70896159198283	0.231	0.017	1	Proliferating_NK-T	Proliferating NK-T	Post-HIV vs Pre-HIV
chr16-56675496-56676248	5.40512330089489e-05	3.90421115627184	0.144	0.008	1	Proliferating_NK-T	Proliferating NK-T	Post-HIV vs Pre-HIV
chr2-191158190-191158560	6.39409920245443e-05	-9.76209345045903	0	0.017	1	Proliferating_NK-T	Proliferating NK-T	Post-HIV vs Pre-HIV
chr13-48126370-48127845	6.90056712554284e-05	11.4704779347721	0.095	0	1	Proliferating_NK-T	Proliferating NK-T	Post-HIV vs Pre-HIV
chr5-109688606-109691283	7.23839198620877e-05	0.99368408900385	0.535	0.248	1	Proliferating_NK-T	Proliferating NK-T	Post-HIV vs Pre-HIV
chr15-49169427-49170970	7.26630435577567e-05	1.87119274004141	0.279	0.066	1	Proliferating_NK-T	Proliferating NK-T	Post-HIV vs Pre-HIV
chr8-24366998-24367697	7.42777271370812e-05	-9.2612797891098	0	0.017	1	Proliferating_NK-T	Proliferating NK-T	Post-HIV vs Pre-HIV
chr19-55178851-55180388	7.80499210056555e-05	1.29252638940625	0.433	0.174	1	Proliferating_NK-T	Proliferating NK-T	Post-HIV vs Pre-HIV
chr15-58330614-58333294	8.15891796111034e-05	-1.72071644851275	0.05	0.132	1	Proliferating_NK-T	Proliferating NK-T	Post-HIV vs Pre-HIV
chr6-169188066-169188882	8.48259555004571e-05	-3.02177858526334	0.01	0.074	1	Proliferating_NK-T	Proliferating NK-T	Post-HIV vs Pre-HIV
chr7-2488831-2489117	9.73764139692736e-05	-9.89165173163943	0	0.017	1	Proliferating_NK-T	Proliferating NK-T	Post-HIV vs Pre-HIV
chr1-232575204-232575403	0.00010048604542549	-10.0932538576432	0	0.017	1	Proliferating_NK-T	Proliferating NK-T	Post-HIV vs Pre-HIV
chr8-763550-764659	0.000100875472403786	-1.31297695570866	0.046	0.099	1	Proliferating_NK-T	Proliferating NK-T	Post-HIV vs Pre-HIV
chr7-2103877-2104566	0.000105621012193213	11.9897345091307	0.135	0	1	Proliferating_NK-T	Proliferating NK-T	Post-HIV vs Pre-HIV
chr20-24955012-24955417	0.000111167956505407	11.946901245275	0.113	0	1	Proliferating_NK-T	Proliferating NK-T	Post-HIV vs Pre-HIV
chr11-46352081-46352802	0.000118061216181253	1.69109289676587	0.225	0.058	1	Proliferating_NK-T	Proliferating NK-T	Post-HIV vs Pre-HIV
chr6-136235397-136235596	0.000136543936086585	-4.04854157073683	0.001	0.025	1	Proliferating_NK-T	Proliferating NK-T	Post-HIV vs Pre-HIV
chr3-142027338-142028754	0.000137700754005569	11.2462195819764	0.069	0	1	Proliferating_NK-T	Proliferating NK-T	Post-HIV vs Pre-HIV
chr1-940202-941089	0.000145575999404476	11.4403012815104	0.081	0	1	Proliferating_NK-T	Proliferating NK-T	Post-HIV vs Pre-HIV
chr7-63925309-63927205	0.000147563098876435	-1.8164010385809	0.037	0.091	1	Proliferating_NK-T	Proliferating NK-T	Post-HIV vs Pre-HIV
chr3-177246847-177247785	0.000156264993198099	-3.00504472715383	0.006	0.041	1	Proliferating_NK-T	Proliferating NK-T	Post-HIV vs Pre-HIV
chr1-23539337-23540292	0.000159502979559377	1.94918641108495	0.235	0.058	1	Proliferating_NK-T	Proliferating NK-T	Post-HIV vs Pre-HIV
chr3-51390585-51392265	0.000162331914485244	0.984808230076368	0.448	0.207	1	Proliferating_NK-T	Proliferating NK-T	Post-HIV vs Pre-HIV
chr14-50342587-50343077	0.000169796341780558	-2.72783653526979	0.007	0.05	1	Proliferating_NK-T	Proliferating NK-T	Post-HIV vs Pre-HIV
chr12-104507593-104507987	0.000170001349649979	-2.96764135107283	0.006	0.041	1	Proliferating_NK-T	Proliferating NK-T	Post-HIV vs Pre-HIV
chr12-110050933-110051186	0.000170402946998986	-3.97692685612345	0.001	0.025	1	Proliferating_NK-T	Proliferating NK-T	Post-HIV vs Pre-HIV
chr7-5898156-5898776	0.000176886861659726	11.2220283485797	0.073	0	1	Proliferating_NK-T	Proliferating NK-T	Post-HIV vs Pre-HIV
chrX-2638004-2638681	0.000190197648294951	-3.32166916451447	0.004	0.041	1	Proliferating_NK-T	Proliferating NK-T	Post-HIV vs Pre-HIV
chr3-112128685-112129387	0.000191453302454706	-3.77577003821746	0.004	0.041	1	Proliferating_NK-T	Proliferating NK-T	Post-HIV vs Pre-HIV
chr11-27505899-27507374	0.000204351948174126	1.22713262479441	0.333	0.124	1	Proliferating_NK-T	Proliferating NK-T	Post-HIV vs Pre-HIV
chrX-107672662-107673329	0.000215648806139921	2.14504421266336	0.12	0.025	1	Proliferating_NK-T	Proliferating NK-T	Post-HIV vs Pre-HIV
chr5-176529165-176530228	0.000223259353120357	2.9267062335209	0.132	0.017	1	Proliferating_NK-T	Proliferating NK-T	Post-HIV vs Pre-HIV
chr3-13274307-13275115	0.000227747080050677	-3.84968939395651	0.001	0.025	1	Proliferating_NK-T	Proliferating NK-T	Post-HIV vs Pre-HIV
chr22-39229806-39230349	0.000234478039556352	-2.97244772723447	0.004	0.033	1	Proliferating_NK-T	Proliferating NK-T	Post-HIV vs Pre-HIV
chr9-87535725-87536465	0.00023502794512514	-10.169062229418	0	0.017	1	Proliferating_NK-T	Proliferating NK-T	Post-HIV vs Pre-HIV
chr2-9473455-9475369	0.000237382505775481	1.12557462886654	0.373	0.149	1	Proliferating_NK-T	Proliferating NK-T	Post-HIV vs Pre-HIV
chr12-9606283-9606528	0.000240654838842873	-10.5071919265225	0	0.025	1	Proliferating_NK-T	Proliferating NK-T	Post-HIV vs Pre-HIV
chr10-102611910-102613566	0.000242411314281829	-1.86358556173072	0.023	0.083	1	Proliferating_NK-T	Proliferating NK-T	Post-HIV vs Pre-HIV
chr2-111536316-111537776	0.000249721950958181	2.77834500384848	0.228	0.033	1	Proliferating_NK-T	Proliferating NK-T	Post-HIV vs Pre-HIV
chr14-67694518-67696008	0.000252890764727901	1.36671568990058	0.314	0.116	1	Proliferating_NK-T	Proliferating NK-T	Post-HIV vs Pre-HIV
chr10-123241029-123242247	0.000270349833487955	-1.64833710188717	0.026	0.066	1	Proliferating_NK-T	Proliferating NK-T	Post-HIV vs Pre-HIV
chr14-105477598-105478041	0.000279681639268892	3.20059104242753	0.098	0.008	1	Proliferating_NK-T	Proliferating NK-T	Post-HIV vs Pre-HIV
chr19-18866063-18866865	0.000286488900240712	3.81358953655713	0.117	0.008	1	Proliferating_NK-T	Proliferating NK-T	Post-HIV vs Pre-HIV
chr6-33204295-33204998	0.000288324634463422	1.08798522639188	0.251	0.107	1	Proliferating_NK-T	Proliferating NK-T	Post-HIV vs Pre-HIV
chr1-35810817-35811957	0.000290999671471901	10.9749032882659	0.062	0	1	Proliferating_NK-T	Proliferating NK-T	Post-HIV vs Pre-HIV
chr3-187993747-187994876	0.000294699884912856	-0.969717951018952	0.07	0.116	1	Proliferating_NK-T	Proliferating NK-T	Post-HIV vs Pre-HIV
chr20-22921216-22922442	0.000311093746555661	-4.88488722166522	0.001	0.041	1	Proliferating_NK-T	Proliferating NK-T	Post-HIV vs Pre-HIV
chr1-53944814-53946751	0.000319438185065976	-0.293503129719882	0.668	0.678	1	Proliferating_NK-T	Proliferating NK-T	Post-HIV vs Pre-HIV
chr2-10329404-10330609	0.000320787407805707	-1.25941529332038	0.04	0.083	1	Proliferating_NK-T	Proliferating NK-T	Post-HIV vs Pre-HIV
chr6-27693455-27694687	0.000329856827477144	11.0399455669612	0.059	0	1	Proliferating_NK-T	Proliferating NK-T	Post-HIV vs Pre-HIV
chr12-65168734-65170992	0.000331202126861106	0.984476725831768	0.404	0.182	1	Proliferating_NK-T	Proliferating NK-T	Post-HIV vs Pre-HIV
chr13-51844648-51845565	0.000339772991006509	-1.53842209516835	0.031	0.074	1	Proliferating_NK-T	Proliferating NK-T	Post-HIV vs Pre-HIV
chr14-68368530-68369710	0.000343137273037605	-3.51509091532118	0.004	0.041	1	Proliferating_NK-T	Proliferating NK-T	Post-HIV vs Pre-HIV
chr7-129257096-129257517	0.000352991666330588	-10.4868856507705	0	0.025	1	Proliferating_NK-T	Proliferating NK-T	Post-HIV vs Pre-HIV
chr10-119270665-119272232	0.000353570993697501	-0.692521372407465	0.144	0.19	1	Proliferating_NK-T	Proliferating NK-T	Post-HIV vs Pre-HIV
chr12-48189325-48189888	0.000359156591218519	10.9659247168965	0.057	0	1	Proliferating_NK-T	Proliferating NK-T	Post-HIV vs Pre-HIV
chr2-10810152-10810709	0.000361203421283519	11.2931487664146	0.069	0	1	Proliferating_NK-T	Proliferating NK-T	Post-HIV vs Pre-HIV
chr2-113602677-113604459	0.000364434465510948	-0.580510885880954	0.394	0.455	1	Proliferating_NK-T	Proliferating NK-T	Post-HIV vs Pre-HIV
chr14-99229476-99230931	0.000375341072446154	1.21746720315374	0.314	0.124	1	Proliferating_NK-T	Proliferating NK-T	Post-HIV vs Pre-HIV
chr18-44886842-44887673	0.000377199735611451	-4.3998230249721	0.003	0.05	1	Proliferating_NK-T	Proliferating NK-T	Post-HIV vs Pre-HIV
chr2-127407555-127408788	0.000384122461955405	-0.395031552423299	0.295	0.347	1	Proliferating_NK-T	Proliferating NK-T	Post-HIV vs Pre-HIV
chr16-88533869-88535268	0.000407619988368014	1.38330675369275	0.191	0.066	1	Proliferating_NK-T	Proliferating NK-T	Post-HIV vs Pre-HIV
chr15-91946627-91947707	0.000419791429656982	-3.84914918742494	0.001	0.025	1	Proliferating_NK-T	Proliferating NK-T	Post-HIV vs Pre-HIV
chr9-68998754-68999957	0.000422891663269494	11.174535451705	0.069	0	1	Proliferating_NK-T	Proliferating NK-T	Post-HIV vs Pre-HIV
chr8-116709034-116709614	0.000425558337508993	-1.09427036014946	0.04	0.074	1	Proliferating_NK-T	Proliferating NK-T	Post-HIV vs Pre-HIV
chr3-59514909-59515630	0.000431429176134252	12.1425174173811	0.097	0	1	Proliferating_NK-T	Proliferating NK-T	Post-HIV vs Pre-HIV
chr1-66445288-66446739	0.000438119224450969	3.48066422947955	0.125	0.008	1	Proliferating_NK-T	Proliferating NK-T	Post-HIV vs Pre-HIV
chr1-183814190-183814414	0.000444146626734841	-10.7853265414108	0	0.025	1	Proliferating_NK-T	Proliferating NK-T	Post-HIV vs Pre-HIV
chr17-48026433-48026745	0.000444609520399629	11.200003372634	0.076	0	1	Proliferating_NK-T	Proliferating NK-T	Post-HIV vs Pre-HIV
chrX-63560485-63561248	0.000460889011077142	-1.29111636635178	0.023	0.05	1	Proliferating_NK-T	Proliferating NK-T	Post-HIV vs Pre-HIV
chr19-10249991-10250409	0.000467271778520913	3.01658022269043	0.128	0.017	1	Proliferating_NK-T	Proliferating NK-T	Post-HIV vs Pre-HIV
chr10-11822946-11824050	0.000471256989734143	11.6082069003886	0.094	0	1	Proliferating_NK-T	Proliferating NK-T	Post-HIV vs Pre-HIV
chr19-41327151-41329207	0.000479073666755524	0.662878985653992	0.609	0.355	1	Proliferating_NK-T	Proliferating NK-T	Post-HIV vs Pre-HIV
chr8-133224882-133225553	0.000480157752036487	-3.81031478797641	0.003	0.033	1	Proliferating_NK-T	Proliferating NK-T	Post-HIV vs Pre-HIV
chr12-46177774-46178522	0.000482182974480751	-10.2358682072655	0	0.025	1	Proliferating_NK-T	Proliferating NK-T	Post-HIV vs Pre-HIV
chr17-51228132-51228424	0.000492193566761612	-2.98161291140599	0.003	0.025	1	Proliferating_NK-T	Proliferating NK-T	Post-HIV vs Pre-HIV
chr15-52701979-52702401	0.000493672006602771	-10.7369878089138	0	0.025	1	Proliferating_NK-T	Proliferating NK-T	Post-HIV vs Pre-HIV
chr16-88469548-88470510	0.000498478451657579	11.3243102481916	0.075	0	1	Proliferating_NK-T	Proliferating NK-T	Post-HIV vs Pre-HIV
chr18-32037169-32037434	0.000504281719407023	-2.43225694301566	0.009	0.041	1	Proliferating_NK-T	Proliferating NK-T	Post-HIV vs Pre-HIV
chr18-838998-839844	0.000505039271999115	-0.80061776380419	0.066	0.099	1	Proliferating_NK-T	Proliferating NK-T	Post-HIV vs Pre-HIV
chr11-10502424-10504402	0.000509504352326151	-3.21307471353762	0.009	0.074	1	Proliferating_NK-T	Proliferating NK-T	Post-HIV vs Pre-HIV
chr8-9259917-9260449	0.000510986694893336	-10.568162413366	0	0.025	1	Proliferating_NK-T	Proliferating NK-T	Post-HIV vs Pre-HIV
chr6-37239618-37240595	0.000512685994001982	-2.48787964516114	0.009	0.041	1	Proliferating_NK-T	Proliferating NK-T	Post-HIV vs Pre-HIV
chr10-125158570-125162044	0.000521254144041212	-1.18638672679521	0.104	0.198	1	Proliferating_NK-T	Proliferating NK-T	Post-HIV vs Pre-HIV
chr15-43976975-43977543	0.000528637604199931	-1.53800822956554	0.012	0.033	1	Proliferating_NK-T	Proliferating NK-T	Post-HIV vs Pre-HIV
chr12-3905032-3905506	0.000542580954255924	-10.533039353839	0	0.025	1	Proliferating_NK-T	Proliferating NK-T	Post-HIV vs Pre-HIV
chr11-119673487-119674389	0.000558753426503806	-2.80647173484751	0.006	0.033	1	Proliferating_NK-T	Proliferating NK-T	Post-HIV vs Pre-HIV
chr14-24633360-24634760	0.000560572241751232	2.23694592639016	0.238	0.05	1	Proliferating_NK-T	Proliferating NK-T	Post-HIV vs Pre-HIV
chr7-5669943-5671218	0.000575769861707512	-3.08569266876576	0.006	0.041	1	Proliferating_NK-T	Proliferating NK-T	Post-HIV vs Pre-HIV
chr1-109111372-109114346	0.000576419536619251	-0.740858082094901	0.219	0.289	1	Proliferating_NK-T	Proliferating NK-T	Post-HIV vs Pre-HIV
chr19-6501650-6502649	0.000581117886496349	3.05565814289798	0.093	0.008	1	Proliferating_NK-T	Proliferating NK-T	Post-HIV vs Pre-HIV
chr7-130982134-130982932	0.000585348627348223	10.6889614568533	0.047	0	1	Proliferating_NK-T	Proliferating NK-T	Post-HIV vs Pre-HIV
chr2-10400093-10401295	0.000586153615232285	-2.84396388309666	0.007	0.05	1	Proliferating_NK-T	Proliferating NK-T	Post-HIV vs Pre-HIV
chr5-146792834-146793033	0.000588686279638808	-10.8115543256364	0	0.025	1	Proliferating_NK-T	Proliferating NK-T	Post-HIV vs Pre-HIV
chr1-200902679-200902880	0.000593270025777991	-10.5774686020124	0	0.025	1	Proliferating_NK-T	Proliferating NK-T	Post-HIV vs Pre-HIV
chr19-38233602-38234163	0.000596449563390534	11.0304301410976	0.062	0	1	Proliferating_NK-T	Proliferating NK-T	Post-HIV vs Pre-HIV
chr6-33589713-33589937	0.000598831551661666	-1.04939274085228	0.021	0.041	1	Proliferating_NK-T	Proliferating NK-T	Post-HIV vs Pre-HIV
chr2-105803330-105803786	0.000607352612658655	3.64508521545101	0.104	0.008	1	Proliferating_NK-T	Proliferating NK-T	Post-HIV vs Pre-HIV
chr16-75250592-75251954	0.000634441480537969	11.1391210597682	0.051	0	1	Proliferating_NK-T	Proliferating NK-T	Post-HIV vs Pre-HIV
chr10-119871601-119873908	0.000643717321714843	-0.492251940335325	0.448	0.504	1	Proliferating_NK-T	Proliferating NK-T	Post-HIV vs Pre-HIV
chr21-43718294-43720239	0.000644027345859617	1.000452950007	0.376	0.165	1	Proliferating_NK-T	Proliferating NK-T	Post-HIV vs Pre-HIV
chr16-2295021-2295513	0.000654085488037109	-3.15362461267266	0.004	0.033	1	Proliferating_NK-T	Proliferating NK-T	Post-HIV vs Pre-HIV
chr17-48036624-48038137	0.000660146642363701	-0.574903951051602	0.145	0.182	1	Proliferating_NK-T	Proliferating NK-T	Post-HIV vs Pre-HIV
chr16-23435133-23435842	0.000676804770770166	11.2705760414298	0.068	0	1	Proliferating_NK-T	Proliferating NK-T	Post-HIV vs Pre-HIV
chr8-127931199-127932159	0.000679400052046856	-1.92803412932805	0.009	0.033	1	Proliferating_NK-T	Proliferating NK-T	Post-HIV vs Pre-HIV
chr17-50898994-50899351	0.000680641026462449	-3.11133088888051	0.003	0.025	1	Proliferating_NK-T	Proliferating NK-T	Post-HIV vs Pre-HIV
chr17-2218354-2218617	0.000684905527726251	-10.7410320024124	0	0.025	1	Proliferating_NK-T	Proliferating NK-T	Post-HIV vs Pre-HIV
chr5-14604748-14605011	0.000685411475957464	-4.6629496241885	0.001	0.033	1	Proliferating_NK-T	Proliferating NK-T	Post-HIV vs Pre-HIV
chr9-89952866-89954111	0.000685621164787957	10.9240091651987	0.048	0	1	Proliferating_NK-T	Proliferating NK-T	Post-HIV vs Pre-HIV
chr2-222707356-222708536	0.00068562909118218	10.5807818067044	0.048	0	1	Proliferating_NK-T	Proliferating NK-T	Post-HIV vs Pre-HIV
chr15-73984907-73985418	0.000687248084630333	-4.09726781730433	0.003	0.05	1	Proliferating_NK-T	Proliferating NK-T	Post-HIV vs Pre-HIV
chr2-143477672-143478311	0.000723040500808328	-4.59700218701863	0.001	0.033	1	Proliferating_NK-T	Proliferating NK-T	Post-HIV vs Pre-HIV
chr10-5094188-5095202	0.000724269477671981	-2.62450647898746	0.009	0.05	1	Proliferating_NK-T	Proliferating NK-T	Post-HIV vs Pre-HIV
chr16-66315070-66315571	0.000727032898865984	-2.29972122102894	0.007	0.033	1	Proliferating_NK-T	Proliferating NK-T	Post-HIV vs Pre-HIV
chr20-609882-610550	0.000730235934886242	11.3118555167526	0.056	0	1	Proliferating_NK-T	Proliferating NK-T	Post-HIV vs Pre-HIV
chr17-75854686-75856364	0.000737090006701362	0.580961263677047	0.546	0.314	1	Proliferating_NK-T	Proliferating NK-T	Post-HIV vs Pre-HIV
chr4-127963473-127966129	0.000744366609242722	0.879433593081112	0.505	0.223	1	Proliferating_NK-T	Proliferating NK-T	Post-HIV vs Pre-HIV
chr8-1372927-1374259	0.000745882153301743	-1.92455369560897	0.01	0.033	1	Proliferating_NK-T	Proliferating NK-T	Post-HIV vs Pre-HIV
chr8-42245430-42247442	0.000746942352610609	-1.19162938463157	0.047	0.083	1	Proliferating_NK-T	Proliferating NK-T	Post-HIV vs Pre-HIV
chr7-99392368-99393627	0.000759519568433329	1.87516744665814	0.238	0.066	1	Proliferating_NK-T	Proliferating NK-T	Post-HIV vs Pre-HIV
chr11-57565806-57566648	0.000763300921445351	2.92061105867519	0.115	0.017	1	Proliferating_NK-T	Proliferating NK-T	Post-HIV vs Pre-HIV
chr11-2569411-2569718	0.000774251760092828	-9.99226538007951	0	0.017	1	Proliferating_NK-T	Proliferating NK-T	Post-HIV vs Pre-HIV
chr11-69515500-69516088	0.000774251790540439	-9.75219087801231	0	0.017	1	Proliferating_NK-T	Proliferating NK-T	Post-HIV vs Pre-HIV
chr9-21812789-21814198	0.000775430859610386	2.24323157575181	0.12	0.025	1	Proliferating_NK-T	Proliferating NK-T	Post-HIV vs Pre-HIV
chr8-128313130-128314387	0.00079277024782201	2.69165602270056	0.22	0.033	1	Proliferating_NK-T	Proliferating NK-T	Post-HIV vs Pre-HIV
chr17-55265446-55266350	0.000802779435313339	-1.79755436929655	0.019	0.058	1	Proliferating_NK-T	Proliferating NK-T	Post-HIV vs Pre-HIV
chr7-435156-435611	0.000806071060034278	-3.4814905482587	0.001	0.017	1	Proliferating_NK-T	Proliferating NK-T	Post-HIV vs Pre-HIV
chr4-6941563-6942884	0.000810472405338607	3.80458901645953	0.098	0.008	1	Proliferating_NK-T	Proliferating NK-T	Post-HIV vs Pre-HIV
chr11-61143015-61143268	0.000811319662823133	-2.6313628472335	0.003	0.017	1	Proliferating_NK-T	Proliferating NK-T	Post-HIV vs Pre-HIV
chr8-22066223-22067258	0.000815870988637995	1.30752931168005	0.226	0.083	1	Proliferating_NK-T	Proliferating NK-T	Post-HIV vs Pre-HIV
chr11-112321472-112322319	0.00081724927344475	-9.69315040616983	0	0.017	1	Proliferating_NK-T	Proliferating NK-T	Post-HIV vs Pre-HIV
chr2-44385330-44385578	0.000817250001931276	-10.0702371880862	0	0.017	1	Proliferating_NK-T	Proliferating NK-T	Post-HIV vs Pre-HIV
chrX-42955000-42955841	0.000829957336192656	-10.3931217917317	0	0.025	1	Proliferating_NK-T	Proliferating NK-T	Post-HIV vs Pre-HIV
chr17-30953992-30954826	0.000830110318048423	-4.25647797376208	0.001	0.025	1	Proliferating_NK-T	Proliferating NK-T	Post-HIV vs Pre-HIV
chrX-37912211-37912719	0.000830285820882622	-2.55542533603026	0.004	0.025	1	Proliferating_NK-T	Proliferating NK-T	Post-HIV vs Pre-HIV
chr6-11317596-11318793	0.000832139446424865	-1.4629372681767	0.057	0.14	1	Proliferating_NK-T	Proliferating NK-T	Post-HIV vs Pre-HIV
chr7-5538229-5539273	0.000834718534528541	-1.61150263251747	0.025	0.074	1	Proliferating_NK-T	Proliferating NK-T	Post-HIV vs Pre-HIV
chr2-151844085-151844534	0.00083507931946814	-3.50525309946167	0.001	0.017	1	Proliferating_NK-T	Proliferating NK-T	Post-HIV vs Pre-HIV
chr20-37191962-37192588	0.000836554845307379	11.0248084578084	0.065	0	1	Proliferating_NK-T	Proliferating NK-T	Post-HIV vs Pre-HIV
chr19-12364535-12366102	0.000838597870815488	-1.76700687315098	0.04	0.107	1	Proliferating_NK-T	Proliferating NK-T	Post-HIV vs Pre-HIV
chr14-99252935-99253834	0.000840626819926339	2.33652502705855	0.226	0.041	1	Proliferating_NK-T	Proliferating NK-T	Post-HIV vs Pre-HIV
chr1-203638398-203639451	0.000842478595932048	-1.58599459753833	0.013	0.033	1	Proliferating_NK-T	Proliferating NK-T	Post-HIV vs Pre-HIV
chr2-84481409-84482296	0.000846308671474595	-3.28258615041482	0.006	0.041	1	Proliferating_NK-T	Proliferating NK-T	Post-HIV vs Pre-HIV
chr11-76629132-76630791	0.000849305816149165	-2.15726376262522	0.016	0.058	1	Proliferating_NK-T	Proliferating NK-T	Post-HIV vs Pre-HIV
chr5-107469098-107469894	0.000852063357523123	-0.876489921392177	0.035	0.058	1	Proliferating_NK-T	Proliferating NK-T	Post-HIV vs Pre-HIV
chr15-72805230-72805896	0.000860710383435975	-2.46693344973224	0.015	0.074	1	Proliferating_NK-T	Proliferating NK-T	Post-HIV vs Pre-HIV
chr14-67757168-67757405	0.000870392366915064	-10.1741134996488	0	0.017	1	Proliferating_NK-T	Proliferating NK-T	Post-HIV vs Pre-HIV
chr6-156807816-156808015	0.000885208701090055	-9.93215628307712	0	0.017	1	Proliferating_NK-T	Proliferating NK-T	Post-HIV vs Pre-HIV
chr17-74430251-74432546	0.000891432291793385	2.88623351955253	0.109	0.017	1	Proliferating_NK-T	Proliferating NK-T	Post-HIV vs Pre-HIV
chr15-39641188-39642246	0.000892064228633087	-2.31499514162265	0.026	0.107	1	Proliferating_NK-T	Proliferating NK-T	Post-HIV vs Pre-HIV
chr10-88901079-88902437	0.000903742600473069	10.3948058862209	0.043	0	1	Proliferating_NK-T	Proliferating NK-T	Post-HIV vs Pre-HIV
chr21-45470520-45471332	0.000907029499687217	-2.7197076011848	0.007	0.041	1	Proliferating_NK-T	Proliferating NK-T	Post-HIV vs Pre-HIV
chr17-59435131-59435922	0.000907370055867407	-9.3904353079151	0	0.017	1	Proliferating_NK-T	Proliferating NK-T	Post-HIV vs Pre-HIV
chr8-29978960-29979287	0.00091555271226849	-4.85218205977779	0.001	0.041	1	Proliferating_NK-T	Proliferating NK-T	Post-HIV vs Pre-HIV
chr22-41580991-41581303	0.000920375120340083	-2.94299482973091	0.006	0.041	1	Proliferating_NK-T	Proliferating NK-T	Post-HIV vs Pre-HIV
chr20-50186108-50186523	0.000934180353002791	10.9446697500715	0.066	0	1	Proliferating_NK-T	Proliferating NK-T	Post-HIV vs Pre-HIV
chr7-98959274-98959603	0.000934633831449055	-10.016836210899	0	0.017	1	Proliferating_NK-T	Proliferating NK-T	Post-HIV vs Pre-HIV
chr5-142769310-142771428	0.00094059602744671	0.811470901366977	0.496	0.256	1	Proliferating_NK-T	Proliferating NK-T	Post-HIV vs Pre-HIV
chr21-42414351-42415735	0.000960126029498194	1.17575921306306	0.311	0.132	1	Proliferating_NK-T	Proliferating NK-T	Post-HIV vs Pre-HIV
chr11-131673672-131674300	0.000961017547547099	-1.62713949539794	0.012	0.033	1	Proliferating_NK-T	Proliferating NK-T	Post-HIV vs Pre-HIV
chr7-36723801-36724753	0.000965714863622848	1.49578382256617	0.278	0.083	1	Proliferating_NK-T	Proliferating NK-T	Post-HIV vs Pre-HIV
chr5-107387856-107390136	0.000968228903144361	-1.43344935936156	0.056	0.132	1	Proliferating_NK-T	Proliferating NK-T	Post-HIV vs Pre-HIV
chr3-168094548-168096576	0.000969088190161851	1.02673543272022	0.232	0.107	1	Proliferating_NK-T	Proliferating NK-T	Post-HIV vs Pre-HIV
chr21-17853233-17853805	0.000980249267158792	-9.88834615401764	0	0.017	1	Proliferating_NK-T	Proliferating NK-T	Post-HIV vs Pre-HIV
chr16-68289457-68290166	0.000982353685582178	-1.73087903249744	0.028	0.074	1	Proliferating_NK-T	Proliferating NK-T	Post-HIV vs Pre-HIV
chr1-223611969-223612271	0.000986763645326122	-10.8804210384756	0	0.025	1	Proliferating_NK-T	Proliferating NK-T	Post-HIV vs Pre-HIV
chr5-163461312-163462514	0.000987979121583169	1.47012864718698	0.32	0.099	1	Proliferating_NK-T	Proliferating NK-T	Post-HIV vs Pre-HIV
chr12-22678523-22678974	0.00098895964048929	-9.88356345153392	0	0.017	1	Proliferating_NK-T	Proliferating NK-T	Post-HIV vs Pre-HIV
chr4-152079421-152080300	0.000988961266700456	-9.51265655938192	0	0.017	1	Proliferating_NK-T	Proliferating NK-T	Post-HIV vs Pre-HIV
chr1-235632403-235633299	0.000991623565603441	-3.1139215039826	0.003	0.033	1	Proliferating_NK-T	Proliferating NK-T	Post-HIV vs Pre-HIV
chr9-928415-928674	0.000998428242624396	-9.9822312439667	0	0.017	1	Proliferating_NK-T	Proliferating NK-T	Post-HIV vs Pre-HIV
chr1-109739504-109740900	0.000998995614300081	1.33560361032244	0.164	0.058	1	Proliferating_NK-T	Proliferating NK-T	Post-HIV vs Pre-HIV
chr2-148524241-148525101	0.00100797570873528	-2.36267077688233	0.025	0.099	1	Proliferating_NK-T	Proliferating NK-T	Post-HIV vs Pre-HIV
chr2-201579944-201580974	0.00101512728900084	-9.78457251363703	0	0.017	1	Proliferating_NK-T	Proliferating NK-T	Post-HIV vs Pre-HIV
chr9-37004315-37004957	0.00101789033287788	-10.4271043262429	0	0.025	1	Proliferating_NK-T	Proliferating NK-T	Post-HIV vs Pre-HIV
chr19-54373593-54374144	0.00102612238569144	-3.85393947546038	0.003	0.033	1	Proliferating_NK-T	Proliferating NK-T	Post-HIV vs Pre-HIV
chr20-20207414-20208527	0.00103276417301193	-2.44714004406962	0.01	0.05	1	Proliferating_NK-T	Proliferating NK-T	Post-HIV vs Pre-HIV
chr17-32876080-32877802	0.00103744619933101	0.835480717877955	0.345	0.174	1	Proliferating_NK-T	Proliferating NK-T	Post-HIV vs Pre-HIV
chr16-28811240-28811514	0.00103878790280842	-3.71475609768855	0.003	0.033	1	Proliferating_NK-T	Proliferating NK-T	Post-HIV vs Pre-HIV
chr12-682306-683087	0.00104390400745293	2.28366062900606	0.079	0.017	1	Proliferating_NK-T	Proliferating NK-T	Post-HIV vs Pre-HIV
chr15-31327685-31328895	0.00104749094766612	1.06179175526235	0.364	0.157	1	Proliferating_NK-T	Proliferating NK-T	Post-HIV vs Pre-HIV
chr19-3692244-3692851	0.00105288596683462	-0.780801488416174	0.041	0.066	1	Proliferating_NK-T	Proliferating NK-T	Post-HIV vs Pre-HIV
chr5-172827833-172828061	0.00105643531711124	-9.90616588283874	0	0.017	1	Proliferating_NK-T	Proliferating NK-T	Post-HIV vs Pre-HIV
chr13-48199464-48199869	0.0010568921950925	-4.68145818208399	0.001	0.033	1	Proliferating_NK-T	Proliferating NK-T	Post-HIV vs Pre-HIV
chr4-68271620-68272308	0.00106435810581488	-2.37767959356715	0.012	0.058	1	Proliferating_NK-T	Proliferating NK-T	Post-HIV vs Pre-HIV
chr18-79962853-79965802	0.00106603577896351	1.5078755649987	0.283	0.091	1	Proliferating_NK-T	Proliferating NK-T	Post-HIV vs Pre-HIV
chr1-210394088-210394775	0.00106987693658729	-2.72926451584705	0.007	0.041	1	Proliferating_NK-T	Proliferating NK-T	Post-HIV vs Pre-HIV
chr8-124720155-124721331	0.00107132169766159	-2.701251780336	0.006	0.033	1	Proliferating_NK-T	Proliferating NK-T	Post-HIV vs Pre-HIV
chr2-232328074-232328334	0.00107693477380861	-4.41668767798999	0.001	0.025	1	Proliferating_NK-T	Proliferating NK-T	Post-HIV vs Pre-HIV
chr12-9388315-9388649	0.001080288796597	-10.1136872112099	0	0.017	1	Proliferating_NK-T	Proliferating NK-T	Post-HIV vs Pre-HIV
chr12-42097740-42098460	0.00109299094031014	3.48666202341068	0.112	0.008	1	Proliferating_NK-T	Proliferating NK-T	Post-HIV vs Pre-HIV
chr11-65792220-65792445	0.00110003392076074	-3.16306861725748	0.003	0.025	1	Proliferating_NK-T	Proliferating NK-T	Post-HIV vs Pre-HIV
chr19-14369316-14370847	0.00110456090999095	1.14347178896385	0.408	0.174	1	Proliferating_NK-T	Proliferating NK-T	Post-HIV vs Pre-HIV
chr11-128473623-128473933	0.00110777072410317	10.8716486933069	0.043	0	1	Proliferating_NK-T	Proliferating NK-T	Post-HIV vs Pre-HIV
chr13-31927521-31928494	0.00111480205431194	-2.07313719461155	0.021	0.074	1	Proliferating_NK-T	Proliferating NK-T	Post-HIV vs Pre-HIV
chr12-6810700-6810899	0.00112472491794324	-10.097024435388	0	0.017	1	Proliferating_NK-T	Proliferating NK-T	Post-HIV vs Pre-HIV
chr19-38726119-38727209	0.00112618858404062	-1.30100070313451	0.04	0.091	1	Proliferating_NK-T	Proliferating NK-T	Post-HIV vs Pre-HIV
chr3-184560692-184562549	0.00112690644843724	-0.966621744660041	0.157	0.24	1	Proliferating_NK-T	Proliferating NK-T	Post-HIV vs Pre-HIV
chr18-12407392-12408707	0.00113605402835476	1.85045029189121	0.235	0.066	1	Proliferating_NK-T	Proliferating NK-T	Post-HIV vs Pre-HIV
chr10-119305653-119307121	0.00114063302711758	-0.525318807392146	0.238	0.298	1	Proliferating_NK-T	Proliferating NK-T	Post-HIV vs Pre-HIV
chr12-128737204-128737924	0.00114643381576377	-4.88180381485995	0.001	0.033	1	Proliferating_NK-T	Proliferating NK-T	Post-HIV vs Pre-HIV
chr19-45496344-45497327	0.00115961420689014	1.06087717596307	0.326	0.149	1	Proliferating_NK-T	Proliferating NK-T	Post-HIV vs Pre-HIV
chr6-118725733-118726379	0.0011599399015024	-1.88403966766535	0.022	0.074	1	Proliferating_NK-T	Proliferating NK-T	Post-HIV vs Pre-HIV
chr2-8281617-8283351	0.0011691915474844	-1.60911718109076	0.037	0.099	1	Proliferating_NK-T	Proliferating NK-T	Post-HIV vs Pre-HIV
chr12-57063734-57064625	0.00117304257469241	2.4293817348556	0.132	0.025	1	Proliferating_NK-T	Proliferating NK-T	Post-HIV vs Pre-HIV
chr9-86485199-86485734	0.00117584958728242	-4.05054376337717	0.001	0.025	1	Proliferating_NK-T	Proliferating NK-T	Post-HIV vs Pre-HIV
chr1-100396301-100398037	0.00117708251546011	2.43230311372618	0.203	0.033	1	Proliferating_NK-T	Proliferating NK-T	Post-HIV vs Pre-HIV
chr17-8079161-8080295	0.00118492455832267	-0.598466899469759	0.172	0.207	1	Proliferating_NK-T	Proliferating NK-T	Post-HIV vs Pre-HIV
chr3-122784465-122784808	0.00119625008170542	-4.22080818708169	0.001	0.025	1	Proliferating_NK-T	Proliferating NK-T	Post-HIV vs Pre-HIV
chr4-38318495-38320283	0.00119972839673874	1.5524459069245	0.257	0.074	1	Proliferating_NK-T	Proliferating NK-T	Post-HIV vs Pre-HIV
chr3-13495957-13496644	0.00120074183216995	10.8481502782251	0.054	0	1	Proliferating_NK-T	Proliferating NK-T	Post-HIV vs Pre-HIV
chr2-207308584-207308998	0.00120166568668172	-10.0497182148888	0	0.017	1	Proliferating_NK-T	Proliferating NK-T	Post-HIV vs Pre-HIV
chr6-108133390-108134225	0.00120437714907112	-1.78739642093881	0.019	0.058	1	Proliferating_NK-T	Proliferating NK-T	Post-HIV vs Pre-HIV
chr11-104556649-104557158	0.00120910546454164	-9.82598085269663	0	0.017	1	Proliferating_NK-T	Proliferating NK-T	Post-HIV vs Pre-HIV
chr19-5952793-5954187	0.00121151793838361	-1.02843695614135	0.091	0.157	1	Proliferating_NK-T	Proliferating NK-T	Post-HIV vs Pre-HIV
chr21-14866304-14866594	0.00121257932602162	-9.65237637389323	0	0.017	1	Proliferating_NK-T	Proliferating NK-T	Post-HIV vs Pre-HIV
chr16-17590584-17592347	0.00121739922476311	-2.19698262881157	0.015	0.058	1	Proliferating_NK-T	Proliferating NK-T	Post-HIV vs Pre-HIV
chr1-161214952-161215502	0.00121992336179687	-5.12046297031645	0.001	0.066	1	Proliferating_NK-T	Proliferating NK-T	Post-HIV vs Pre-HIV
chr2-232721175-232722531	0.00122834186866377	11.434248548022	0.059	0	1	Proliferating_NK-T	Proliferating NK-T	Post-HIV vs Pre-HIV
chr4-142128167-142128535	0.00123085302330531	-10.0656666428331	0	0.017	1	Proliferating_NK-T	Proliferating NK-T	Post-HIV vs Pre-HIV
chr1-244246166-244246845	0.0012387984324495	-3.3372046599878	0.001	0.017	1	Proliferating_NK-T	Proliferating NK-T	Post-HIV vs Pre-HIV
chr20-45367977-45368961	0.00124238198649131	11.1124685909227	0.075	0	1	Proliferating_NK-T	Proliferating NK-T	Post-HIV vs Pre-HIV
chr11-128493040-128493557	0.00124563672772737	10.9859417057885	0.053	0	1	Proliferating_NK-T	Proliferating NK-T	Post-HIV vs Pre-HIV
chr1-67134523-67135147	0.00124726436584596	-1.97049415235301	0.012	0.041	1	Proliferating_NK-T	Proliferating NK-T	Post-HIV vs Pre-HIV
chr11-77045954-77046359	0.00126223781446365	2.74881000908393	0.076	0.008	1	Proliferating_NK-T	Proliferating NK-T	Post-HIV vs Pre-HIV
chr2-203870722-203872069	0.001264645049125	-0.309382806611462	0.207	0.231	1	Proliferating_NK-T	Proliferating NK-T	Post-HIV vs Pre-HIV
chr20-3813598-3814112	0.00126890015989597	10.4261147600077	0.035	0	1	Proliferating_NK-T	Proliferating NK-T	Post-HIV vs Pre-HIV
chrX-25020505-25021456	0.00127044543719499	10.7508088376611	0.041	0	1	Proliferating_NK-T	Proliferating NK-T	Post-HIV vs Pre-HIV
chr7-100477094-100477563	0.00127362933653195	11.4055501797149	0.073	0	1	Proliferating_NK-T	Proliferating NK-T	Post-HIV vs Pre-HIV
chr7-6240587-6242225	0.00128251830477062	-2.86475015481901	0.007	0.041	1	Proliferating_NK-T	Proliferating NK-T	Post-HIV vs Pre-HIV
chr12-108803332-108803841	0.00128796753340191	3.28952506232055	0.076	0.008	1	Proliferating_NK-T	Proliferating NK-T	Post-HIV vs Pre-HIV
chr17-49031874-49032884	0.00129038296844923	11.1614630380914	0.063	0	1	Proliferating_NK-T	Proliferating NK-T	Post-HIV vs Pre-HIV
chr1-119327004-119328149	0.00129049171923945	10.9218032707953	0.043	0	1	Proliferating_NK-T	Proliferating NK-T	Post-HIV vs Pre-HIV
chr2-134119446-134121660	0.00129213698336008	-0.441837131195332	0.228	0.24	1	Proliferating_NK-T	Proliferating NK-T	Post-HIV vs Pre-HIV
chr18-80253762-80254357	0.00129247495268969	11.6211250831755	0.075	0	1	Proliferating_NK-T	Proliferating NK-T	Post-HIV vs Pre-HIV
chr5-149153158-149154496	0.00129750909836149	-3.71386894753057	0.003	0.033	1	Proliferating_NK-T	Proliferating NK-T	Post-HIV vs Pre-HIV
chr17-49403304-49404695	0.00129842056136049	11.898805248551	0.122	0	1	Proliferating_NK-T	Proliferating NK-T	Post-HIV vs Pre-HIV
chr2-86194445-86196107	0.00130005969355849	-0.137118165518652	0.492	0.438	1	Proliferating_NK-T	Proliferating NK-T	Post-HIV vs Pre-HIV
chr5-108636736-108637708	0.00130546303141037	-9.71297226288504	0	0.017	1	Proliferating_NK-T	Proliferating NK-T	Post-HIV vs Pre-HIV
chr18-63160844-63162910	0.00130658851256067	-0.637476607840556	0.233	0.298	1	Proliferating_NK-T	Proliferating NK-T	Post-HIV vs Pre-HIV
chr4-75289829-75290093	0.00131964620584634	-10.1137180971557	0	0.017	1	Proliferating_NK-T	Proliferating NK-T	Post-HIV vs Pre-HIV
chr4-101284409-101284854	0.00132489957512189	-2.47915336768913	0.007	0.033	1	Proliferating_NK-T	Proliferating NK-T	Post-HIV vs Pre-HIV
chr4-10688878-10689328	0.0013252712021606	-9.87711935437381	0	0.017	1	Proliferating_NK-T	Proliferating NK-T	Post-HIV vs Pre-HIV
chr7-131361451-131361749	0.0013271879493526	-9.94152109016102	0	0.017	1	Proliferating_NK-T	Proliferating NK-T	Post-HIV vs Pre-HIV
chr13-20797815-20798361	0.00132718800747728	-9.69367081818867	0	0.017	1	Proliferating_NK-T	Proliferating NK-T	Post-HIV vs Pre-HIV
chr17-80844804-80845954	0.00133825514143511	-1.71887573602658	0.01	0.033	1	Proliferating_NK-T	Proliferating NK-T	Post-HIV vs Pre-HIV
chr5-65623627-65625427	0.00136255924458374	0.807813208864846	0.505	0.264	1	Proliferating_NK-T	Proliferating NK-T	Post-HIV vs Pre-HIV
chr19-46346176-46347648	0.00136610138294671	1.25568923438651	0.347	0.149	1	Proliferating_NK-T	Proliferating NK-T	Post-HIV vs Pre-HIV
chr6-29957296-29957599	0.00137196039311684	-3.71425991840419	0.003	0.033	1	Proliferating_NK-T	Proliferating NK-T	Post-HIV vs Pre-HIV
chr6-64672005-64672723	0.00137631768665763	-2.46385725003526	0.003	0.017	1	Proliferating_NK-T	Proliferating NK-T	Post-HIV vs Pre-HIV
chr11-46235960-46236657	0.00137983036137006	-2.26063307190118	0.01	0.041	1	Proliferating_NK-T	Proliferating NK-T	Post-HIV vs Pre-HIV
chr8-19732391-19732827	0.00138080660351784	-10.1005603779529	0	0.017	1	Proliferating_NK-T	Proliferating NK-T	Post-HIV vs Pre-HIV
chr2-177195258-177195474	0.00139219203766569	-9.86000084435447	0	0.017	1	Proliferating_NK-T	Proliferating NK-T	Post-HIV vs Pre-HIV
chr17-42049933-42051074	0.00140351089260474	-1.02870564467065	0.046	0.083	1	Proliferating_NK-T	Proliferating NK-T	Post-HIV vs Pre-HIV
chr7-105677389-105678466	0.00140541248489939	-0.820104466725378	0.135	0.182	1	Proliferating_NK-T	Proliferating NK-T	Post-HIV vs Pre-HIV
chr19-14409567-14410589	0.00140613867338487	2.26083308127487	0.128	0.025	1	Proliferating_NK-T	Proliferating NK-T	Post-HIV vs Pre-HIV
chr17-76408271-76408898	0.0014064668380064	10.8813934116842	0.053	0	1	Proliferating_NK-T	Proliferating NK-T	Post-HIV vs Pre-HIV
chr18-35131847-35132990	0.00141357229877098	-2.03741310703365	0.015	0.05	1	Proliferating_NK-T	Proliferating NK-T	Post-HIV vs Pre-HIV
chr19-5321955-5322713	0.00142846677449092	-2.7574183930237	0.007	0.041	1	Proliferating_NK-T	Proliferating NK-T	Post-HIV vs Pre-HIV
chr6-122398892-122400344	0.00143305659601795	1.24738165033274	0.374	0.132	1	Proliferating_NK-T	Proliferating NK-T	Post-HIV vs Pre-HIV
chr8-97893231-97893459	0.00143421999294292	-4.12318707430736	0.001	0.025	1	Proliferating_NK-T	Proliferating NK-T	Post-HIV vs Pre-HIV
chr2-126885823-126886986	0.00143845918345071	10.5221609892704	0.037	0	1	Proliferating_NK-T	Proliferating NK-T	Post-HIV vs Pre-HIV
chr3-48917987-48920158	0.00144369558988498	0.795750235352766	0.512	0.264	1	Proliferating_NK-T	Proliferating NK-T	Post-HIV vs Pre-HIV
chr10-7189873-7190220	0.00146375409113431	-3.06649633697125	0.003	0.025	1	Proliferating_NK-T	Proliferating NK-T	Post-HIV vs Pre-HIV
chrX-45850163-45851979	0.00146775310360838	1.91666637614242	0.126	0.033	1	Proliferating_NK-T	Proliferating NK-T	Post-HIV vs Pre-HIV
chrX-120462285-120462676	0.00146955124677005	-9.6826133260503	0	0.017	1	Proliferating_NK-T	Proliferating NK-T	Post-HIV vs Pre-HIV
chr2-46369374-46370355	0.0014718397068156	-3.00741748521077	0.006	0.041	1	Proliferating_NK-T	Proliferating NK-T	Post-HIV vs Pre-HIV
chr2-157440572-157442042	0.00147333677721481	1.33463057660161	0.214	0.074	1	Proliferating_NK-T	Proliferating NK-T	Post-HIV vs Pre-HIV
chr5-21482545-21482762	0.00147483594692881	-3.05502484452227	0.003	0.025	1	Proliferating_NK-T	Proliferating NK-T	Post-HIV vs Pre-HIV
chr19-45885310-45887081	0.00147714579293581	0.966710770591888	0.543	0.256	1	Proliferating_NK-T	Proliferating NK-T	Post-HIV vs Pre-HIV
chr20-50070831-50071847	0.00147947073973525	1.26799519214144	0.191	0.074	1	Proliferating_NK-T	Proliferating NK-T	Post-HIV vs Pre-HIV
chr5-112004924-112005359	0.0014809959290985	-10.0634844515494	0	0.017	1	Proliferating_NK-T	Proliferating NK-T	Post-HIV vs Pre-HIV
chr14-65209987-65210683	0.00148303673023979	-1.1940682449287	0.029	0.058	1	Proliferating_NK-T	Proliferating NK-T	Post-HIV vs Pre-HIV
chr3-50626276-50626706	0.00148741629469549	-2.16726718898388	0.006	0.025	1	Proliferating_NK-T	Proliferating NK-T	Post-HIV vs Pre-HIV
chr20-41094291-41095705	0.00150089217947104	10.9100883864477	0.054	0	1	Proliferating_NK-T	Proliferating NK-T	Post-HIV vs Pre-HIV
chr5-14463246-14464526	0.00150485579031047	-9.38107541760726	0	0.017	1	Proliferating_NK-T	Proliferating NK-T	Post-HIV vs Pre-HIV
chr16-82195669-82196511	0.00150677474639548	-9.14304727704891	0	0.017	1	Proliferating_NK-T	Proliferating NK-T	Post-HIV vs Pre-HIV
chr10-97202050-97202529	0.00151344875770935	-9.85146746578023	0	0.017	1	Proliferating_NK-T	Proliferating NK-T	Post-HIV vs Pre-HIV
chr20-46174078-46175054	0.00152265553253233	-1.55421326842113	0.035	0.091	1	Proliferating_NK-T	Proliferating NK-T	Post-HIV vs Pre-HIV
chr1-42146427-42147236	0.00152463483128334	-1.59240204932154	0.021	0.058	1	Proliferating_NK-T	Proliferating NK-T	Post-HIV vs Pre-HIV
chr7-55536601-55537066	0.00152615560460701	2.55991743141059	0.059	0.008	1	Proliferating_NK-T	Proliferating NK-T	Post-HIV vs Pre-HIV
chr12-6951927-6952164	0.00152884261729896	10.8179978503014	0.048	0	1	Proliferating_NK-T	Proliferating NK-T	Post-HIV vs Pre-HIV
chr20-5682616-5682861	0.00154648124271513	-9.80474457246438	0	0.017	1	Proliferating_NK-T	Proliferating NK-T	Post-HIV vs Pre-HIV
chr14-81268014-81268395	0.00155802462382335	-2.51966933081297	0.003	0.017	1	Proliferating_NK-T	Proliferating NK-T	Post-HIV vs Pre-HIV
chr9-19266807-19267329	0.00156160972393587	-2.85757570490608	0.006	0.033	1	Proliferating_NK-T	Proliferating NK-T	Post-HIV vs Pre-HIV
chr11-74390122-74390321	0.00156407064769936	-10.0762291872421	0	0.017	1	Proliferating_NK-T	Proliferating NK-T	Post-HIV vs Pre-HIV
chr2-73202148-73203584	0.00156453038980874	-1.26753422305762	0.047	0.107	1	Proliferating_NK-T	Proliferating NK-T	Post-HIV vs Pre-HIV
chr8-27862988-27864204	0.0015654154314176	10.8161686218466	0.053	0	1	Proliferating_NK-T	Proliferating NK-T	Post-HIV vs Pre-HIV
chr16-29710007-29710667	0.00158395948721893	11.0825012744146	0.068	0	1	Proliferating_NK-T	Proliferating NK-T	Post-HIV vs Pre-HIV
chr6-53235911-53236611	0.00159432202638655	-1.5832377574083	0.016	0.041	1	Proliferating_NK-T	Proliferating NK-T	Post-HIV vs Pre-HIV
chr3-195856503-195856816	0.00159996926832053	-2.46761143616012	0.003	0.017	1	Proliferating_NK-T	Proliferating NK-T	Post-HIV vs Pre-HIV
chr3-102018005-102018939	0.00160688505836837	-4.35599836417206	0.001	0.033	1	Proliferating_NK-T	Proliferating NK-T	Post-HIV vs Pre-HIV
chr6-90097256-90097477	0.00160758103188572	-10.0375601705005	0	0.017	1	Proliferating_NK-T	Proliferating NK-T	Post-HIV vs Pre-HIV
chr5-14264335-14264992	0.0016125714465594	-1.37837301307663	0.019	0.05	1	Proliferating_NK-T	Proliferating NK-T	Post-HIV vs Pre-HIV
chr14-21202159-21202693	0.00161549553686633	-2.4118637633117	0.003	0.017	1	Proliferating_NK-T	Proliferating NK-T	Post-HIV vs Pre-HIV
chr5-34044451-34045378	0.0016235378165331	-1.99112270366491	0.012	0.041	1	Proliferating_NK-T	Proliferating NK-T	Post-HIV vs Pre-HIV
chr10-86449795-86450397	0.00162357375502177	-4.07964690252074	0.001	0.025	1	Proliferating_NK-T	Proliferating NK-T	Post-HIV vs Pre-HIV
chr1-148155879-148156217	0.00162670832880453	-9.92041346388247	0	0.017	1	Proliferating_NK-T	Proliferating NK-T	Post-HIV vs Pre-HIV
chr6-36911636-36913263	0.00164501753336698	-0.564389591421863	0.159	0.215	1	Proliferating_NK-T	Proliferating NK-T	Post-HIV vs Pre-HIV
chr11-48017130-48017766	0.00165736981567811	3.2470352131264	0.095	0.008	1	Proliferating_NK-T	Proliferating NK-T	Post-HIV vs Pre-HIV
chr15-58460490-58461204	0.00165776697107994	-4.20092945828633	0.001	0.025	1	Proliferating_NK-T	Proliferating NK-T	Post-HIV vs Pre-HIV
chr22-43862086-43862779	0.00166200476913062	-1.2402044005191	0.028	0.066	1	Proliferating_NK-T	Proliferating NK-T	Post-HIV vs Pre-HIV
chr6-136503718-136503958	0.00166235594078663	-10.0485470322306	0	0.017	1	Proliferating_NK-T	Proliferating NK-T	Post-HIV vs Pre-HIV
chr3-146543689-146545007	0.00168072282729307	1.30660210911897	0.266	0.099	1	Proliferating_NK-T	Proliferating NK-T	Post-HIV vs Pre-HIV
chrX-153948584-153949142	0.00168464392580549	11.4980664417361	0.068	0	1	Proliferating_NK-T	Proliferating NK-T	Post-HIV vs Pre-HIV
chr8-133217127-133218407	0.00168810104741785	-0.649996834093037	0.106	0.14	1	Proliferating_NK-T	Proliferating NK-T	Post-HIV vs Pre-HIV
chr2-38685221-38685540	0.00169340440800933	11.6422943615014	0.059	0	1	Proliferating_NK-T	Proliferating NK-T	Post-HIV vs Pre-HIV
chr6-143739119-143739681	0.00169739689232502	-9.98099108221741	0	0.017	1	Proliferating_NK-T	Proliferating NK-T	Post-HIV vs Pre-HIV
chr1-202251536-202251752	0.00169774477914265	-10.0690254157382	0	0.017	1	Proliferating_NK-T	Proliferating NK-T	Post-HIV vs Pre-HIV
chr8-2086396-2087009	0.0016981771099228	-3.07704108696004	0.007	0.05	1	Proliferating_NK-T	Proliferating NK-T	Post-HIV vs Pre-HIV
chr20-49888174-49888801	0.00170216927304953	11.2040645320072	0.06	0	1	Proliferating_NK-T	Proliferating NK-T	Post-HIV vs Pre-HIV
chr11-66327483-66328816	0.00170224115017483	1.3783404064068	0.369	0.132	1	Proliferating_NK-T	Proliferating NK-T	Post-HIV vs Pre-HIV
chr19-53907791-53908497	0.00170876412132059	10.7170268843188	0.041	0	1	Proliferating_NK-T	Proliferating NK-T	Post-HIV vs Pre-HIV
chr17-27650800-27651761	0.00171221269952628	10.9408046272049	0.057	0	1	Proliferating_NK-T	Proliferating NK-T	Post-HIV vs Pre-HIV
chr14-102062743-102063661	0.00171703267840484	2.17847715685941	0.088	0.017	1	Proliferating_NK-T	Proliferating NK-T	Post-HIV vs Pre-HIV
chr19-7916441-7916997	0.00171895513582474	2.07945089679989	0.123	0.025	1	Proliferating_NK-T	Proliferating NK-T	Post-HIV vs Pre-HIV
chr7-23175627-23176711	0.00172314161448959	-2.62255670535643	0.006	0.033	1	Proliferating_NK-T	Proliferating NK-T	Post-HIV vs Pre-HIV
chr11-47663134-47663631	0.00172938616489733	-9.69805392607629	0	0.017	1	Proliferating_NK-T	Proliferating NK-T	Post-HIV vs Pre-HIV
chr8-123018899-123019855	0.00173335132093466	-2.4547127249903	0.009	0.041	1	Proliferating_NK-T	Proliferating NK-T	Post-HIV vs Pre-HIV
chr8-90627407-90628512	0.00173477317251302	-1.63319730214759	0.038	0.099	1	Proliferating_NK-T	Proliferating NK-T	Post-HIV vs Pre-HIV
chr4-87103150-87104237	0.00173517562064577	-2.17859532980738	0.015	0.058	1	Proliferating_NK-T	Proliferating NK-T	Post-HIV vs Pre-HIV
chr7-25117211-25118401	0.00174235514591503	3.05555520464606	0.138	0.017	1	Proliferating_NK-T	Proliferating NK-T	Post-HIV vs Pre-HIV
chr2-160551053-160551636	0.00174579181102386	-9.5746070448935	0	0.017	1	Proliferating_NK-T	Proliferating NK-T	Post-HIV vs Pre-HIV
chr3-31226268-31227609	0.00177333661961479	-1.83272808689089	0.016	0.05	1	Proliferating_NK-T	Proliferating NK-T	Post-HIV vs Pre-HIV
chr1-10513188-10513454	0.00177417741653311	11.4199964252206	0.057	0	1	Proliferating_NK-T	Proliferating NK-T	Post-HIV vs Pre-HIV
chr10-6606856-6607554	0.00177599212134233	10.9974886761757	0.056	0	1	Proliferating_NK-T	Proliferating NK-T	Post-HIV vs Pre-HIV
chr12-1661453-1662298	0.00178039613770232	1.4488742026246	0.245	0.083	1	Proliferating_NK-T	Proliferating NK-T	Post-HIV vs Pre-HIV
chr19-16878685-16878885	0.00178562195867223	-10.1350610898149	0	0.017	1	Proliferating_NK-T	Proliferating NK-T	Post-HIV vs Pre-HIV
chr3-188914443-188915402	0.00178567050606547	-1.66640853685139	0.021	0.058	1	Proliferating_NK-T	Proliferating NK-T	Post-HIV vs Pre-HIV
chr12-50923474-50925564	0.00179133507439504	-1.19815082608283	0.056	0.099	1	Proliferating_NK-T	Proliferating NK-T	Post-HIV vs Pre-HIV
chr7-157489917-157490991	0.00179762389278115	-1.09657047418491	0.044	0.074	1	Proliferating_NK-T	Proliferating NK-T	Post-HIV vs Pre-HIV
chrY-7263627-7264271	0.00180041522940744	-4.37163479515019	0.001	0.025	1	Proliferating_NK-T	Proliferating NK-T	Post-HIV vs Pre-HIV
chr19-1503160-1503757	0.00180970330605971	3.64216292311125	0.079	0.008	1	Proliferating_NK-T	Proliferating NK-T	Post-HIV vs Pre-HIV
chr20-36563564-36564421	0.0018275889251246	11.0744600537821	0.051	0	1	Proliferating_NK-T	Proliferating NK-T	Post-HIV vs Pre-HIV
chrX-155070108-155072287	0.00183139994054778	0.893775385614209	0.319	0.165	1	Proliferating_NK-T	Proliferating NK-T	Post-HIV vs Pre-HIV
chr8-99002024-99003500	0.00183483987139236	-1.08336725921755	0.032	0.058	1	Proliferating_NK-T	Proliferating NK-T	Post-HIV vs Pre-HIV
chr3-151135309-151136398	0.00183568769656923	-2.3978769442634	0.009	0.041	1	Proliferating_NK-T	Proliferating NK-T	Post-HIV vs Pre-HIV
chr14-77139224-77140052	0.00184042695703389	11.015821140752	0.047	0	1	Proliferating_NK-T	Proliferating NK-T	Post-HIV vs Pre-HIV
chr6-37175765-37176137	0.0018407430407073	-2.32947233965493	0.015	0.066	1	Proliferating_NK-T	Proliferating NK-T	Post-HIV vs Pre-HIV
chr11-112526637-112527229	0.00185014595613052	-10.3499773400609	0	0.025	1	Proliferating_NK-T	Proliferating NK-T	Post-HIV vs Pre-HIV
chr7-100695411-100695936	0.00186498198361435	10.3645850030071	0.031	0	1	Proliferating_NK-T	Proliferating NK-T	Post-HIV vs Pre-HIV
chr2-159201118-159201962	0.00187143817068636	-1.90002673176099	0.01	0.033	1	Proliferating_NK-T	Proliferating NK-T	Post-HIV vs Pre-HIV
chr19-47381451-47382385	0.00187387191713244	10.8498491832342	0.054	0	1	Proliferating_NK-T	Proliferating NK-T	Post-HIV vs Pre-HIV
chr11-114739007-114739275	0.00188774778058796	-2.38348747788502	0.003	0.017	1	Proliferating_NK-T	Proliferating NK-T	Post-HIV vs Pre-HIV
chr13-32030780-32031878	0.00189710396871769	-1.46421957054197	0.032	0.074	1	Proliferating_NK-T	Proliferating NK-T	Post-HIV vs Pre-HIV
chr8-64852195-64852580	0.0018987704577177	-10.2731386861917	0	0.017	1	Proliferating_NK-T	Proliferating NK-T	Post-HIV vs Pre-HIV
chr1-232751181-232752057	0.00190490923608536	-10.0386958674742	0	0.017	1	Proliferating_NK-T	Proliferating NK-T	Post-HIV vs Pre-HIV
chr5-75049830-75050130	0.0019244774118051	10.7517879705159	0.047	0	1	Proliferating_NK-T	Proliferating NK-T	Post-HIV vs Pre-HIV
chr8-7227899-7228269	0.00192654662240661	-2.58319923678366	0.004	0.025	1	Proliferating_NK-T	Proliferating NK-T	Post-HIV vs Pre-HIV
chr4-7759095-7760124	0.0019287528912034	2.32175155923728	0.091	0.017	1	Proliferating_NK-T	Proliferating NK-T	Post-HIV vs Pre-HIV
chr12-122901110-122902029	0.00194083434618173	2.31517236729265	0.164	0.033	1	Proliferating_NK-T	Proliferating NK-T	Post-HIV vs Pre-HIV
chr11-121533427-121533946	0.00194697655346591	-3.13268325756575	0.003	0.025	1	Proliferating_NK-T	Proliferating NK-T	Post-HIV vs Pre-HIV
chr1-26799342-26800861	0.00196090829347063	-0.736418847000891	0.07	0.107	1	Proliferating_NK-T	Proliferating NK-T	Post-HIV vs Pre-HIV
chr19-47182264-47182765	0.00196248819761476	-1.68852307706313	0.013	0.041	1	Proliferating_NK-T	Proliferating NK-T	Post-HIV vs Pre-HIV
chr2-165814709-165816131	0.00196528405311601	-4.51751491587087	0.001	0.025	1	Proliferating_NK-T	Proliferating NK-T	Post-HIV vs Pre-HIV
chr12-94768405-94769419	0.00196976552607866	-4.04046323155204	0.001	0.025	1	Proliferating_NK-T	Proliferating NK-T	Post-HIV vs Pre-HIV
chr10-6558054-6559122	0.00197084452657264	2.7855534196024	0.122	0.017	1	Proliferating_NK-T	Proliferating NK-T	Post-HIV vs Pre-HIV
chr15-81007437-81007739	0.00198167699574771	-10.0628601420252	0	0.017	1	Proliferating_NK-T	Proliferating NK-T	Post-HIV vs Pre-HIV
chr11-96123120-96123690	0.00198313901447948	-1.82950927813316	0.013	0.041	1	Proliferating_NK-T	Proliferating NK-T	Post-HIV vs Pre-HIV
chr9-89690431-89690869	0.00198788349650081	-2.68841685772175	0.004	0.025	1	Proliferating_NK-T	Proliferating NK-T	Post-HIV vs Pre-HIV
chr9-127904599-127906976	0.00199621884075654	-0.187602335182191	0.399	0.388	1	Proliferating_NK-T	Proliferating NK-T	Post-HIV vs Pre-HIV
chr3-45668001-45668213	0.00200320931130018	-10.0581908503593	0	0.017	1	Proliferating_NK-T	Proliferating NK-T	Post-HIV vs Pre-HIV
chr2-86842387-86843271	0.00200512573430401	11.1834129153363	0.048	0	1	Proliferating_NK-T	Proliferating NK-T	Post-HIV vs Pre-HIV
chr17-47750472-47750923	0.0020060418134893	-9.98821778546617	0	0.017	1	Proliferating_NK-T	Proliferating NK-T	Post-HIV vs Pre-HIV
chr5-177529860-177530238	0.00200807964486017	-4.10391272201225	0.001	0.025	1	Proliferating_NK-T	Proliferating NK-T	Post-HIV vs Pre-HIV
chr2-97712554-97713948	0.00201351739071021	-0.130828047639709	0.25	0.24	1	Proliferating_NK-T	Proliferating NK-T	Post-HIV vs Pre-HIV
chr1-2547616-2549132	0.00201581409334256	-0.206330928497929	0.424	0.421	1	Proliferating_NK-T	Proliferating NK-T	Post-HIV vs Pre-HIV
chr12-45728414-45730066	0.00202816597590472	1.05358418556169	0.449	0.207	1	Proliferating_NK-T	Proliferating NK-T	Post-HIV vs Pre-HIV
chr17-41131979-41132430	0.00202981702253019	-10.1151151155605	0	0.017	1	Proliferating_NK-T	Proliferating NK-T	Post-HIV vs Pre-HIV
chr16-22813173-22813741	0.00203115947567941	11.5295863724799	0.053	0	1	Proliferating_NK-T	Proliferating NK-T	Post-HIV vs Pre-HIV
chr2-108587615-108588556	0.00203648520957538	-2.60640869371388	0.006	0.033	1	Proliferating_NK-T	Proliferating NK-T	Post-HIV vs Pre-HIV
chr4-83163206-83163842	0.00203810012703156	-2.66717509077143	0.004	0.025	1	Proliferating_NK-T	Proliferating NK-T	Post-HIV vs Pre-HIV
chr17-30368969-30369691	0.00203985526960339	-3.0289669686485	0.004	0.033	1	Proliferating_NK-T	Proliferating NK-T	Post-HIV vs Pre-HIV
chr1-28668159-28670199	0.00204188986046226	0.82095198951059	0.424	0.223	1	Proliferating_NK-T	Proliferating NK-T	Post-HIV vs Pre-HIV
chr1-89723851-89725332	0.00204631511578298	-0.882286488154825	0.053	0.091	1	Proliferating_NK-T	Proliferating NK-T	Post-HIV vs Pre-HIV
chr6-32984111-32985112	0.00204676317580496	1.99371071548063	0.137	0.033	1	Proliferating_NK-T	Proliferating NK-T	Post-HIV vs Pre-HIV
chr9-14313533-14314362	0.00205615923403553	10.7651695863473	0.04	0	1	Proliferating_NK-T	Proliferating NK-T	Post-HIV vs Pre-HIV
chr8-86033718-86034399	0.00205851069052849	-9.6063491596454	0	0.017	1	Proliferating_NK-T	Proliferating NK-T	Post-HIV vs Pre-HIV
chr5-149729867-149732297	0.00206938240306916	0.903027028684126	0.394	0.174	1	Proliferating_NK-T	Proliferating NK-T	Post-HIV vs Pre-HIV
chr3-23836200-23836949	0.00207040724445544	-9.51495102565829	0	0.017	1	Proliferating_NK-T	Proliferating NK-T	Post-HIV vs Pre-HIV
chr8-65881128-65881557	0.00207123478924953	-9.98369122649627	0	0.017	1	Proliferating_NK-T	Proliferating NK-T	Post-HIV vs Pre-HIV
chr1-146934403-146935050	0.00207772574613087	-9.88248151968862	0	0.017	1	Proliferating_NK-T	Proliferating NK-T	Post-HIV vs Pre-HIV
chr8-119892502-119893487	0.00208079619907397	-9.85063549830667	0	0.017	1	Proliferating_NK-T	Proliferating NK-T	Post-HIV vs Pre-HIV
chr17-48111536-48112044	0.00208263345692835	-2.90374969582819	0.004	0.033	1	Proliferating_NK-T	Proliferating NK-T	Post-HIV vs Pre-HIV
chr1-160726016-160727546	0.0020843410968365	2.64247177315028	0.122	0.017	1	Proliferating_NK-T	Proliferating NK-T	Post-HIV vs Pre-HIV
chr22-45604123-45604745	0.00208573595314575	-9.61483843758442	0	0.017	1	Proliferating_NK-T	Proliferating NK-T	Post-HIV vs Pre-HIV
chr21-34222896-34223890	0.00209253175832746	-2.95520901950638	0.004	0.033	1	Proliferating_NK-T	Proliferating NK-T	Post-HIV vs Pre-HIV
chr19-2748754-2749549	0.00209770828300158	-0.418223030823968	0.084	0.099	1	Proliferating_NK-T	Proliferating NK-T	Post-HIV vs Pre-HIV
chr3-149580165-149580600	0.00210389439618843	-2.16097510018612	0.01	0.041	1	Proliferating_NK-T	Proliferating NK-T	Post-HIV vs Pre-HIV
chr6-37631158-37631731	0.00210872441444885	-9.79804548565157	0	0.017	1	Proliferating_NK-T	Proliferating NK-T	Post-HIV vs Pre-HIV
chr9-36457951-36459601	0.00211770546163573	1.93815890131587	0.182	0.041	1	Proliferating_NK-T	Proliferating NK-T	Post-HIV vs Pre-HIV
chr19-40585226-40586269	0.00211815223173763	-2.17546444369232	0.01	0.041	1	Proliferating_NK-T	Proliferating NK-T	Post-HIV vs Pre-HIV
chr16-56424138-56425957	0.00211917186161867	0.813549966796033	0.326	0.157	1	Proliferating_NK-T	Proliferating NK-T	Post-HIV vs Pre-HIV
chr6-45292899-45293674	0.00212246141396998	11.2622468961374	0.054	0	1	Proliferating_NK-T	Proliferating NK-T	Post-HIV vs Pre-HIV
chr1-212224799-212226304	0.00213505599427427	-0.421990669770717	0.104	0.124	1	Proliferating_NK-T	Proliferating NK-T	Post-HIV vs Pre-HIV
chr6-53191777-53192343	0.00214216335347532	10.1350627652273	0.022	0	1	Proliferating_NK-T	Proliferating NK-T	Post-HIV vs Pre-HIV
chr16-89025638-89026638	0.00214357445053377	1.98796305222961	0.314	0.074	1	Proliferating_NK-T	Proliferating NK-T	Post-HIV vs Pre-HIV
chr16-27407245-27407470	0.00214861631214236	2.79212750207643	0.063	0.008	1	Proliferating_NK-T	Proliferating NK-T	Post-HIV vs Pre-HIV
chr6-41548024-41548320	0.00215184276329478	11.023972143556	0.057	0	1	Proliferating_NK-T	Proliferating NK-T	Post-HIV vs Pre-HIV
chr3-195002580-195003629	0.00215673174974288	-2.92581980838535	0.006	0.041	1	Proliferating_NK-T	Proliferating NK-T	Post-HIV vs Pre-HIV
chrY-2887306-2888328	0.00215748258097337	-2.5045562479957	0.004	0.025	1	Proliferating_NK-T	Proliferating NK-T	Post-HIV vs Pre-HIV
chr4-52658654-52660220	0.0021599238878653	1.21405295951998	0.184	0.074	1	Proliferating_NK-T	Proliferating NK-T	Post-HIV vs Pre-HIV
chr2-144471147-144471746	0.00219148432934678	10.5402686503696	0.043	0	1	Proliferating_NK-T	Proliferating NK-T	Post-HIV vs Pre-HIV
chr6-170459459-170460321	0.00219539043297481	-2.30757431104619	0.01	0.041	1	Proliferating_NK-T	Proliferating NK-T	Post-HIV vs Pre-HIV
chr11-108887328-108888066	0.002199463349502	-2.03850784177269	0.01	0.041	1	Proliferating_NK-T	Proliferating NK-T	Post-HIV vs Pre-HIV
chr10-12412565-12413665	0.0021997907296658	10.7201039957418	0.046	0	1	Proliferating_NK-T	Proliferating NK-T	Post-HIV vs Pre-HIV
chr17-78019093-78019711	0.00220173715713717	-1.88858479358555	0.019	0.066	1	Proliferating_NK-T	Proliferating NK-T	Post-HIV vs Pre-HIV
chr13-50785549-50785748	0.00220583946444704	-10.2384380433699	0	0.017	1	Proliferating_NK-T	Proliferating NK-T	Post-HIV vs Pre-HIV
chr15-40843740-40845337	0.00221329349608163	-0.563287399181952	0.085	0.116	1	Proliferating_NK-T	Proliferating NK-T	Post-HIV vs Pre-HIV
chrX-120380593-120381031	0.00221417776085954	-3.20876524059679	0.003	0.025	1	Proliferating_NK-T	Proliferating NK-T	Post-HIV vs Pre-HIV
chr1-185439368-185440557	0.00221839912861686	-1.33161607669788	0.041	0.091	1	Proliferating_NK-T	Proliferating NK-T	Post-HIV vs Pre-HIV
chr8-95099714-95100950	0.00222311813113447	-0.563510960514346	0.094	0.124	1	Proliferating_NK-T	Proliferating NK-T	Post-HIV vs Pre-HIV
chr14-63435192-63435596	0.00222711426737437	-9.98010416890577	0	0.017	1	Proliferating_NK-T	Proliferating NK-T	Post-HIV vs Pre-HIV
chr14-102853511-102854046	0.00222728924655718	-3.23943638389991	0.003	0.025	1	Proliferating_NK-T	Proliferating NK-T	Post-HIV vs Pre-HIV
chr15-97959779-97961810	0.00222952362414865	-1.27850906785882	0.116	0.207	1	Proliferating_NK-T	Proliferating NK-T	Post-HIV vs Pre-HIV
chr12-90076718-90077376	0.00223412642918004	-9.88330404802215	0	0.017	1	Proliferating_NK-T	Proliferating NK-T	Post-HIV vs Pre-HIV
chr1-203537839-203538729	0.00223793072145692	-0.77061210655541	0.032	0.05	1	Proliferating_NK-T	Proliferating NK-T	Post-HIV vs Pre-HIV
chr1-93707858-93708279	0.00224384050985973	-3.2683379216571	0.003	0.025	1	Proliferating_NK-T	Proliferating NK-T	Post-HIV vs Pre-HIV
chr19-1248048-1250013	0.00225431712652846	0.429570279115453	0.665	0.471	1	Proliferating_NK-T	Proliferating NK-T	Post-HIV vs Pre-HIV
chr1-19240832-19241681	0.00225981224253134	-0.510317451024009	0.075	0.091	1	Proliferating_NK-T	Proliferating NK-T	Post-HIV vs Pre-HIV
chr13-41492177-41493566	0.00226074328557311	2.25913314696185	0.188	0.033	1	Proliferating_NK-T	Proliferating NK-T	Post-HIV vs Pre-HIV
chr16-81642956-81643235	0.00226660222492895	-4.12336206653314	0.001	0.025	1	Proliferating_NK-T	Proliferating NK-T	Post-HIV vs Pre-HIV
chr16-85099204-85099768	0.0022684329141941	-1.28575537872489	0.029	0.058	1	Proliferating_NK-T	Proliferating NK-T	Post-HIV vs Pre-HIV
chr1-47175023-47175643	0.00227138249305567	-1.31758113411778	0.026	0.058	1	Proliferating_NK-T	Proliferating NK-T	Post-HIV vs Pre-HIV
chr1-108660503-108661821	0.00227808110296403	0.957679409538705	0.319	0.14	1	Proliferating_NK-T	Proliferating NK-T	Post-HIV vs Pre-HIV
chr6-3848435-3849921	0.00227809441664397	1.23551545053164	0.226	0.091	1	Proliferating_NK-T	Proliferating NK-T	Post-HIV vs Pre-HIV
chr22-20122561-20124001	0.00227983358480973	2.82021086863173	0.125	0.017	1	Proliferating_NK-T	Proliferating NK-T	Post-HIV vs Pre-HIV
chr14-99415365-99416012	0.00229060191089565	11.4407204327056	0.079	0	1	Proliferating_NK-T	Proliferating NK-T	Post-HIV vs Pre-HIV
chr1-9259807-9260834	0.00230493355401082	-1.11273511818877	0.018	0.041	1	Proliferating_NK-T	Proliferating NK-T	Post-HIV vs Pre-HIV
chr10-97069621-97070397	0.00231216143093081	11.7214761463371	0.075	0	1	Proliferating_NK-T	Proliferating NK-T	Post-HIV vs Pre-HIV
chr9-137441238-137441939	0.00232257210637838	10.7238482525637	0.044	0	1	Proliferating_NK-T	Proliferating NK-T	Post-HIV vs Pre-HIV
chr6-12893516-12894219	0.00234754208797814	-1.8067141184287	0.018	0.058	1	Proliferating_NK-T	Proliferating NK-T	Post-HIV vs Pre-HIV
chr8-93935093-93936455	0.00235006262797568	-2.23199373920329	0.018	0.074	1	Proliferating_NK-T	Proliferating NK-T	Post-HIV vs Pre-HIV
chr4-44677684-44679276	0.00236379842691034	0.840690747171697	0.355	0.182	1	Proliferating_NK-T	Proliferating NK-T	Post-HIV vs Pre-HIV
chr1-199878374-199879360	0.00236716800106174	-9.48465023099666	0	0.017	1	Proliferating_NK-T	Proliferating NK-T	Post-HIV vs Pre-HIV
chr8-29125477-29125712	0.00237710748234715	-4.20141254786457	0.001	0.025	1	Proliferating_NK-T	Proliferating NK-T	Post-HIV vs Pre-HIV
chr7-17233609-17235184	0.0023772162127217	-1.13503606231767	0.104	0.19	1	Proliferating_NK-T	Proliferating NK-T	Post-HIV vs Pre-HIV
chr4-74444519-74445691	0.00238533380494904	-0.679239334907954	0.141	0.182	1	Proliferating_NK-T	Proliferating NK-T	Post-HIV vs Pre-HIV
chr6-29589265-29589770	0.00241647819297853	-2.01176085535574	0.01	0.041	1	Proliferating_NK-T	Proliferating NK-T	Post-HIV vs Pre-HIV
chrX-13074340-13075167	0.00242110561162363	-1.8979112913259	0.012	0.041	1	Proliferating_NK-T	Proliferating NK-T	Post-HIV vs Pre-HIV
chr10-88107540-88108637	0.00242258449132459	-2.51678855487764	0.007	0.033	1	Proliferating_NK-T	Proliferating NK-T	Post-HIV vs Pre-HIV
chr17-43926950-43928334	0.00243810387987814	-1.53988241336494	0.016	0.041	1	Proliferating_NK-T	Proliferating NK-T	Post-HIV vs Pre-HIV
chr10-68900430-68901850	0.00244520138714697	0.850090952139696	0.471	0.248	1	Proliferating_NK-T	Proliferating NK-T	Post-HIV vs Pre-HIV
chr22-23583778-23584205	0.00245111299913327	-3.11667385567094	0.003	0.025	1	Proliferating_NK-T	Proliferating NK-T	Post-HIV vs Pre-HIV
chr9-129910450-129911100	0.00245563217762168	-3.81818160747835	0.003	0.033	1	Proliferating_NK-T	Proliferating NK-T	Post-HIV vs Pre-HIV
chr10-125129109-125129561	0.0024588018392158	-10.117858669813	0	0.017	1	Proliferating_NK-T	Proliferating NK-T	Post-HIV vs Pre-HIV
chr3-119546636-119547570	0.00246037159621602	-4.24582035258777	0.001	0.025	1	Proliferating_NK-T	Proliferating NK-T	Post-HIV vs Pre-HIV
chr9-114009778-114010524	0.00246352950199322	-4.25538436354667	0.001	0.025	1	Proliferating_NK-T	Proliferating NK-T	Post-HIV vs Pre-HIV
chr14-50531527-50533628	0.0024644201098877	1.14879859408979	0.364	0.149	1	Proliferating_NK-T	Proliferating NK-T	Post-HIV vs Pre-HIV
chr1-160783323-160783638	0.00247394559466398	-3.16164243543269	0.004	0.033	1	Proliferating_NK-T	Proliferating NK-T	Post-HIV vs Pre-HIV
chr7-617509-619234	0.00247507685953037	2.27642809716204	0.253	0.05	1	Proliferating_NK-T	Proliferating NK-T	Post-HIV vs Pre-HIV
chr3-128133187-128133839	0.00248211072480422	10.2863767798877	0.032	0	1	Proliferating_NK-T	Proliferating NK-T	Post-HIV vs Pre-HIV
chr14-105526128-105527334	0.00250540479647119	1.7072055616788	0.147	0.041	1	Proliferating_NK-T	Proliferating NK-T	Post-HIV vs Pre-HIV
chr4-101792138-101792516	0.00250801564597571	-9.99324329770289	0	0.017	1	Proliferating_NK-T	Proliferating NK-T	Post-HIV vs Pre-HIV
chr11-19280462-19281450	0.00250820626535032	2.06869929569273	0.07	0.017	1	Proliferating_NK-T	Proliferating NK-T	Post-HIV vs Pre-HIV
chr5-56564684-56566125	0.00251037645732192	-3.8112839835439	0.003	0.033	1	Proliferating_NK-T	Proliferating NK-T	Post-HIV vs Pre-HIV
chr2-71276009-71278105	0.0025129010189287	-0.385900539081568	0.141	0.14	1	Proliferating_NK-T	Proliferating NK-T	Post-HIV vs Pre-HIV
chrX-136726617-136727319	0.00253531351100431	-10.8553970595388	0	0.033	1	Proliferating_NK-T	Proliferating NK-T	Post-HIV vs Pre-HIV
chr14-91376744-91377659	0.00253720518410009	2.83692736388329	0.179	0.025	1	Proliferating_NK-T	Proliferating NK-T	Post-HIV vs Pre-HIV
chr12-93466956-93468240	0.00254170862681216	1.28017874049145	0.323	0.116	1	Proliferating_NK-T	Proliferating NK-T	Post-HIV vs Pre-HIV
chr10-70168774-70169354	0.00255840930898704	10.977492676373	0.062	0	1	Proliferating_NK-T	Proliferating NK-T	Post-HIV vs Pre-HIV
chr14-51849073-51849481	0.00256168082933423	2.20806030868892	0.098	0.017	1	Proliferating_NK-T	Proliferating NK-T	Post-HIV vs Pre-HIV
chr18-14450002-14450969	0.00257960679067056	-1.9451338919896	0.012	0.041	1	Proliferating_NK-T	Proliferating NK-T	Post-HIV vs Pre-HIV
chr9-122263972-122265816	0.0025841379969091	-0.339598035996796	0.354	0.355	1	Proliferating_NK-T	Proliferating NK-T	Post-HIV vs Pre-HIV
chr8-141093373-141094532	0.00259394833760252	-4.02989199187986	0.003	0.041	1	Proliferating_NK-T	Proliferating NK-T	Post-HIV vs Pre-HIV
chr10-101120791-101121854	0.00260165314734166	10.6453163205659	0.048	0	1	Proliferating_NK-T	Proliferating NK-T	Post-HIV vs Pre-HIV
chr9-1171313-1172124	0.00260169937001722	-4.85406960946404	0.001	0.041	1	Proliferating_NK-T	Proliferating NK-T	Post-HIV vs Pre-HIV
chr3-34783752-34784249	0.00260369135355606	-10.033404279761	0	0.017	1	Proliferating_NK-T	Proliferating NK-T	Post-HIV vs Pre-HIV
chr6-168883751-168885057	0.0026100063652055	-1.21077168515408	0.05	0.091	1	Proliferating_NK-T	Proliferating NK-T	Post-HIV vs Pre-HIV
chr4-184503676-184504593	0.00261444415103431	-1.82792099667407	0.025	0.074	1	Proliferating_NK-T	Proliferating NK-T	Post-HIV vs Pre-HIV
chr20-43749454-43750218	0.002619134945904	2.02418504072256	0.145	0.033	1	Proliferating_NK-T	Proliferating NK-T	Post-HIV vs Pre-HIV
chr2-112094745-112095329	0.00262455601314701	-10.0069133926118	0	0.017	1	Proliferating_NK-T	Proliferating NK-T	Post-HIV vs Pre-HIV
chr22-40240649-40241795	0.00262839038399213	-0.993551296836779	0.082	0.14	1	Proliferating_NK-T	Proliferating NK-T	Post-HIV vs Pre-HIV
chr5-37721174-37721925	0.00262896242824007	-2.07313849462378	0.021	0.083	1	Proliferating_NK-T	Proliferating NK-T	Post-HIV vs Pre-HIV
chr4-37885324-37885791	0.00263265453780279	-4.41700290049344	0.001	0.025	1	Proliferating_NK-T	Proliferating NK-T	Post-HIV vs Pre-HIV
chr7-105675701-105676473	0.00263741689939124	2.16761480889297	0.126	0.025	1	Proliferating_NK-T	Proliferating NK-T	Post-HIV vs Pre-HIV
chr7-50353227-50353466	0.0026410969250562	11.1751825187012	0.047	0	1	Proliferating_NK-T	Proliferating NK-T	Post-HIV vs Pre-HIV
chr12-9851099-9851358	0.00264717036683112	-3.17922586426167	0.003	0.025	1	Proliferating_NK-T	Proliferating NK-T	Post-HIV vs Pre-HIV
chrX-1652071-1652734	0.00265315976906648	10.723749487988	0.048	0	1	Proliferating_NK-T	Proliferating NK-T	Post-HIV vs Pre-HIV
chr7-38299295-38300029	0.00266682268430784	-3.29922494888835	0.004	0.033	1	Proliferating_NK-T	Proliferating NK-T	Post-HIV vs Pre-HIV
chr2-37456227-37456851	0.00266695035836644	-3.83841669447615	0.004	0.058	1	Proliferating_NK-T	Proliferating NK-T	Post-HIV vs Pre-HIV
chr18-54945811-54946678	0.00268620147509491	11.0115859922982	0.053	0	1	Proliferating_NK-T	Proliferating NK-T	Post-HIV vs Pre-HIV
chr14-91323427-91324546	0.00268631443897165	1.02232012357385	0.269	0.124	1	Proliferating_NK-T	Proliferating NK-T	Post-HIV vs Pre-HIV
chr1-116372531-116374343	0.00270016465401996	0.70887938986897	0.479	0.264	1	Proliferating_NK-T	Proliferating NK-T	Post-HIV vs Pre-HIV
chr17-18323094-18323302	0.00270123258914749	-2.38799913536295	0.004	0.025	1	Proliferating_NK-T	Proliferating NK-T	Post-HIV vs Pre-HIV
chr17-77435204-77435734	0.00270721402924455	-2.09773405617204	0.016	0.066	1	Proliferating_NK-T	Proliferating NK-T	Post-HIV vs Pre-HIV
chr3-112695742-112696080	0.00271140154643887	-1.56090870760284	0.006	0.017	1	Proliferating_NK-T	Proliferating NK-T	Post-HIV vs Pre-HIV
chr20-64062497-64063848	0.00271140844410392	1.0449032841071	0.245	0.107	1	Proliferating_NK-T	Proliferating NK-T	Post-HIV vs Pre-HIV
chr6-35731185-35732404	0.00271254681760891	1.13796205491618	0.421	0.182	1	Proliferating_NK-T	Proliferating NK-T	Post-HIV vs Pre-HIV
chr7-1024197-1024795	0.00273346465862694	-3.46895397875876	0.003	0.025	1	Proliferating_NK-T	Proliferating NK-T	Post-HIV vs Pre-HIV
chr2-9205532-9208025	0.00274036422113005	2.00940773672381	0.106	0.025	1	Proliferating_NK-T	Proliferating NK-T	Post-HIV vs Pre-HIV
chr6-116393509-116393730	0.0027598579629848	-4.40961712213609	0.001	0.025	1	Proliferating_NK-T	Proliferating NK-T	Post-HIV vs Pre-HIV
chr2-10124587-10124795	0.00276255227456905	3.48518071201864	0.073	0.008	1	Proliferating_NK-T	Proliferating NK-T	Post-HIV vs Pre-HIV
chr13-99495680-99497074	0.00276454413528691	1.69252842023535	0.185	0.05	1	Proliferating_NK-T	Proliferating NK-T	Post-HIV vs Pre-HIV
chr10-133329403-133330108	0.00276602148591685	2.57061656835152	0.11	0.017	1	Proliferating_NK-T	Proliferating NK-T	Post-HIV vs Pre-HIV
chr9-120792631-120794415	0.0027676947299603	-0.321579836085267	0.32	0.331	1	Proliferating_NK-T	Proliferating NK-T	Post-HIV vs Pre-HIV
chr1-114756858-114758312	0.0027903085337012	-0.349964734456191	0.325	0.314	1	Proliferating_NK-T	Proliferating NK-T	Post-HIV vs Pre-HIV
chr2-96954072-96954813	0.0027943307457943	-2.37392624120403	0.007	0.033	1	Proliferating_NK-T	Proliferating NK-T	Post-HIV vs Pre-HIV
chr9-137411619-137412333	0.00279526464871794	-1.73163824251566	0.019	0.058	1	Proliferating_NK-T	Proliferating NK-T	Post-HIV vs Pre-HIV
chr1-154441131-154442144	0.00280138551962164	-3.6560626728604	0.003	0.033	1	Proliferating_NK-T	Proliferating NK-T	Post-HIV vs Pre-HIV
chr3-45880703-45881957	0.00280281736681969	-1.20926606638791	0.047	0.091	1	Proliferating_NK-T	Proliferating NK-T	Post-HIV vs Pre-HIV
chr8-58584457-58585016	0.00280737758524451	-2.34641805704444	0.007	0.033	1	Proliferating_NK-T	Proliferating NK-T	Post-HIV vs Pre-HIV
chr20-6005475-6006650	0.00280925744267412	0.561674095519028	0.264	0.157	1	Proliferating_NK-T	Proliferating NK-T	Post-HIV vs Pre-HIV
chr2-96546813-96547195	0.00280975788969032	10.8021733397481	0.041	0	1	Proliferating_NK-T	Proliferating NK-T	Post-HIV vs Pre-HIV
chr1-66285586-66285897	0.00281947637995793	-1.33360750131757	0.018	0.041	1	Proliferating_NK-T	Proliferating NK-T	Post-HIV vs Pre-HIV
chr2-85298437-85299079	0.00282415535529651	10.5521061890776	0.044	0	1	Proliferating_NK-T	Proliferating NK-T	Post-HIV vs Pre-HIV
chr2-218908403-218909567	0.00282636420339601	1.57593652388606	0.301	0.083	1	Proliferating_NK-T	Proliferating NK-T	Post-HIV vs Pre-HIV
chr8-132128677-132129302	0.00282908821350717	-2.55597955897894	0.004	0.025	1	Proliferating_NK-T	Proliferating NK-T	Post-HIV vs Pre-HIV
chr1-41892024-41892796	0.00282917184386333	2.89283757324666	0.128	0.017	1	Proliferating_NK-T	Proliferating NK-T	Post-HIV vs Pre-HIV
chr1-233326738-233328956	0.00284124761896827	1.32997236657446	0.206	0.074	1	Proliferating_NK-T	Proliferating NK-T	Post-HIV vs Pre-HIV
chr9-124196856-124198048	0.00284151366057883	-1.86278244786906	0.018	0.05	1	Proliferating_NK-T	Proliferating NK-T	Post-HIV vs Pre-HIV
chr20-49620069-49621064	0.00284729617517206	11.4597361103476	0.068	0	1	Proliferating_NK-T	Proliferating NK-T	Post-HIV vs Pre-HIV
chr1-32256462-32257222	0.00285041946749105	1.94524863915734	0.11	0.025	1	Proliferating_NK-T	Proliferating NK-T	Post-HIV vs Pre-HIV
chr4-125316951-125317835	0.00285259507265353	-1.99247095591352	0.015	0.05	1	Proliferating_NK-T	Proliferating NK-T	Post-HIV vs Pre-HIV
chr15-68062301-68062508	0.00286731722298509	-2.70457600452052	0.004	0.025	1	Proliferating_NK-T	Proliferating NK-T	Post-HIV vs Pre-HIV
chr3-196423013-196423451	0.00288134913773799	-3.04733467596493	0.004	0.033	1	Proliferating_NK-T	Proliferating NK-T	Post-HIV vs Pre-HIV
chr11-96204504-96205678	0.00288135384178206	-0.911550556360253	0.047	0.083	1	Proliferating_NK-T	Proliferating NK-T	Post-HIV vs Pre-HIV
chr2-60543737-60544491	0.00289017727970394	-4.74725269306286	0.001	0.033	1	Proliferating_NK-T	Proliferating NK-T	Post-HIV vs Pre-HIV
chr2-202271980-202272369	0.00290733602409986	3.300570330124	0.076	0.008	1	Proliferating_NK-T	Proliferating NK-T	Post-HIV vs Pre-HIV
chr15-38670047-38671156	0.00291910602497804	-1.29733200248932	0.075	0.149	1	Proliferating_NK-T	Proliferating NK-T	Post-HIV vs Pre-HIV
chr5-14223319-14223741	0.00292395158167851	-9.92828662265238	0	0.017	1	Proliferating_NK-T	Proliferating NK-T	Post-HIV vs Pre-HIV
chr16-85252623-85253675	0.00292561660616189	-1.38782143823616	0.028	0.066	1	Proliferating_NK-T	Proliferating NK-T	Post-HIV vs Pre-HIV
chr7-156969817-156970493	0.00292653934848643	10.6795277120705	0.035	0	1	Proliferating_NK-T	Proliferating NK-T	Post-HIV vs Pre-HIV
chr3-70982772-70983098	0.00292960326869332	-2.91595271700526	0.006	0.041	1	Proliferating_NK-T	Proliferating NK-T	Post-HIV vs Pre-HIV
chr20-34129298-34130003	0.00293194059709847	10.7742148942944	0.053	0	1	Proliferating_NK-T	Proliferating NK-T	Post-HIV vs Pre-HIV
chr6-3117710-3119371	0.00294057612063931	-0.287821942451597	0.504	0.471	1	Proliferating_NK-T	Proliferating NK-T	Post-HIV vs Pre-HIV
chr10-46022974-46023748	0.00294152747210995	-0.528969383965259	0.203	0.223	1	Proliferating_NK-T	Proliferating NK-T	Post-HIV vs Pre-HIV
chr11-114182887-114183621	0.00295599709835488	-2.97403872266983	0.01	0.066	1	Proliferating_NK-T	Proliferating NK-T	Post-HIV vs Pre-HIV
chr12-108115153-108116081	0.00295663530641396	-4.06347551873245	0.001	0.025	1	Proliferating_NK-T	Proliferating NK-T	Post-HIV vs Pre-HIV
chr10-97037006-97038335	0.00295885711424061	10.9679516248069	0.063	0	1	Proliferating_NK-T	Proliferating NK-T	Post-HIV vs Pre-HIV
chr8-22138630-22139499	0.00296011573755332	-1.30432798703052	0.035	0.074	1	Proliferating_NK-T	Proliferating NK-T	Post-HIV vs Pre-HIV
chr15-62847768-62848194	0.00297242351656074	-4.13266962601069	0.001	0.025	1	Proliferating_NK-T	Proliferating NK-T	Post-HIV vs Pre-HIV
chr17-76270761-76270960	0.00298522805402257	11.041996075169	0.048	0	1	Proliferating_NK-T	Proliferating NK-T	Post-HIV vs Pre-HIV
chr12-104689311-104689952	0.00299722095989514	-1.57578332938336	0.006	0.017	1	Proliferating_NK-T	Proliferating NK-T	Post-HIV vs Pre-HIV
chr14-64707637-64709093	0.00299959598277337	-1.85253457617145	0.038	0.107	1	Proliferating_NK-T	Proliferating NK-T	Post-HIV vs Pre-HIV
chr6-35737201-35737877	0.00300142992456939	10.8648385832852	0.059	0	1	Proliferating_NK-T	Proliferating NK-T	Post-HIV vs Pre-HIV
chr2-43149173-43149846	0.00302395332682904	3.36702723430787	0.091	0.008	1	Proliferating_NK-T	Proliferating NK-T	Post-HIV vs Pre-HIV
chr3-15276413-15276744	0.00302608166818181	-2.4848390162467	0.004	0.025	1	Proliferating_NK-T	Proliferating NK-T	Post-HIV vs Pre-HIV
chr10-90879799-90880585	0.00302674407752471	10.7340631966082	0.043	0	1	Proliferating_NK-T	Proliferating NK-T	Post-HIV vs Pre-HIV
chr12-120361670-120362098	0.00303236244447874	11.0370127345748	0.043	0	1	Proliferating_NK-T	Proliferating NK-T	Post-HIV vs Pre-HIV
chr3-15708785-15709578	0.00303245957342123	-3.11958190122566	0.003	0.025	1	Proliferating_NK-T	Proliferating NK-T	Post-HIV vs Pre-HIV
chr7-69668348-69668628	0.00303445824752889	-3.64918276340782	0.001	0.017	1	Proliferating_NK-T	Proliferating NK-T	Post-HIV vs Pre-HIV
chr1-225880937-225883409	0.00303830119532254	-0.309095203996245	0.283	0.306	1	Proliferating_NK-T	Proliferating NK-T	Post-HIV vs Pre-HIV
chr16-84518406-84519321	0.00303926727638751	1.67370508170503	0.184	0.05	1	Proliferating_NK-T	Proliferating NK-T	Post-HIV vs Pre-HIV
chr4-158250291-158250740	0.00304899408567862	-9.99235534949842	0	0.017	1	Proliferating_NK-T	Proliferating NK-T	Post-HIV vs Pre-HIV
chr11-14750690-14751200	0.0030495471497834	-3.81439332911735	0.001	0.017	1	Proliferating_NK-T	Proliferating NK-T	Post-HIV vs Pre-HIV
chr2-60806754-60807588	0.00304994842212511	10.7978554059642	0.046	0	1	Proliferating_NK-T	Proliferating NK-T	Post-HIV vs Pre-HIV
chr1-35447319-35447622	0.00306314379760357	-10.0663619201569	0	0.017	1	Proliferating_NK-T	Proliferating NK-T	Post-HIV vs Pre-HIV
chr17-8934657-8935678	0.00307114796641967	-1.38988679125665	0.031	0.074	1	Proliferating_NK-T	Proliferating NK-T	Post-HIV vs Pre-HIV
chr6-122470888-122472247	0.00307976955989483	0.751833651243017	0.311	0.165	1	Proliferating_NK-T	Proliferating NK-T	Post-HIV vs Pre-HIV
chr7-28926559-28927347	0.00308131096304254	10.8537275738709	0.059	0	1	Proliferating_NK-T	Proliferating NK-T	Post-HIV vs Pre-HIV
chr12-1107976-1108623	0.00308182083530459	-3.06179503162579	0.004	0.033	1	Proliferating_NK-T	Proliferating NK-T	Post-HIV vs Pre-HIV
chr19-7344629-7346131	0.00308186189522287	-1.50446672273389	0.043	0.099	1	Proliferating_NK-T	Proliferating NK-T	Post-HIV vs Pre-HIV
chr1-25035734-25036612	0.00310784359780998	1.59718086431717	0.203	0.058	1	Proliferating_NK-T	Proliferating NK-T	Post-HIV vs Pre-HIV
chr10-8415920-8417163	0.00312882860036406	1.9195496450707	0.235	0.058	1	Proliferating_NK-T	Proliferating NK-T	Post-HIV vs Pre-HIV
chr8-64630228-64630628	0.00313770971271235	-10.2231434095292	0	0.017	1	Proliferating_NK-T	Proliferating NK-T	Post-HIV vs Pre-HIV
chr1-192835167-192835393	0.00314320286408594	-10.7232782874562	0	0.025	1	Proliferating_NK-T	Proliferating NK-T	Post-HIV vs Pre-HIV
chr9-33858423-33858972	0.00314702110704513	-1.58416237997729	0.006	0.017	1	Proliferating_NK-T	Proliferating NK-T	Post-HIV vs Pre-HIV
chr8-61766743-61767554	0.00314789286270878	-9.85789474730134	0	0.025	1	Proliferating_NK-T	Proliferating NK-T	Post-HIV vs Pre-HIV
chrX-72131103-72132343	0.0031687184675225	3.0569312731944	0.094	0.008	1	Proliferating_NK-T	Proliferating NK-T	Post-HIV vs Pre-HIV
chr22-19947363-19948059	0.00317150034947636	10.7181884036744	0.056	0	1	Proliferating_NK-T	Proliferating NK-T	Post-HIV vs Pre-HIV
chr1-28353669-28354655	0.00317239179890088	-3.5276231293507	0.001	0.017	1	Proliferating_NK-T	Proliferating NK-T	Post-HIV vs Pre-HIV
chrX-77785370-77786675	0.00317980011496884	-0.535758842239969	0.16	0.19	1	Proliferating_NK-T	Proliferating NK-T	Post-HIV vs Pre-HIV
chr2-216535285-216535968	0.00318678698720196	-2.30474752832272	0.006	0.025	1	Proliferating_NK-T	Proliferating NK-T	Post-HIV vs Pre-HIV
chrX-119729291-119730278	0.00319023530503255	10.3275865573225	0.035	0	1	Proliferating_NK-T	Proliferating NK-T	Post-HIV vs Pre-HIV
chr5-66828192-66829402	0.00319516713615308	3.46675622459241	0.1	0.008	1	Proliferating_NK-T	Proliferating NK-T	Post-HIV vs Pre-HIV
chr9-122095050-122095510	0.00319611043362086	10.6004373747966	0.041	0	1	Proliferating_NK-T	Proliferating NK-T	Post-HIV vs Pre-HIV
chr12-31402796-31403641	0.00319927806818955	10.2327926404142	0.037	0	1	Proliferating_NK-T	Proliferating NK-T	Post-HIV vs Pre-HIV
chr6-105781387-105782350	0.00321157232596827	-2.30904320072409	0.015	0.058	1	Proliferating_NK-T	Proliferating NK-T	Post-HIV vs Pre-HIV
chr15-91705789-91706909	0.00321599810570901	2.34894956151061	0.147	0.025	1	Proliferating_NK-T	Proliferating NK-T	Post-HIV vs Pre-HIV
chr3-16508701-16508958	0.00321691997652571	10.533400297566	0.032	0	1	Proliferating_NK-T	Proliferating NK-T	Post-HIV vs Pre-HIV
chr20-51534679-51535311	0.00321963505756513	3.55811319541274	0.113	0.008	1	Proliferating_NK-T	Proliferating NK-T	Post-HIV vs Pre-HIV
chr6-7140598-7141566	0.0032205076603918	0.932339661673471	0.233	0.116	1	Proliferating_NK-T	Proliferating NK-T	Post-HIV vs Pre-HIV
chr14-81452834-81453504	0.00323576523114871	10.6237409570409	0.046	0	1	Proliferating_NK-T	Proliferating NK-T	Post-HIV vs Pre-HIV
chr1-83760654-83761510	0.00324012525464405	-9.68683057000215	0	0.017	1	Proliferating_NK-T	Proliferating NK-T	Post-HIV vs Pre-HIV
chr5-139925580-139926658	0.00325902605224904	-2.1020097706993	0.013	0.05	1	Proliferating_NK-T	Proliferating NK-T	Post-HIV vs Pre-HIV
chr19-14475800-14476158	0.00326390588921746	11.3464443481302	0.066	0	1	Proliferating_NK-T	Proliferating NK-T	Post-HIV vs Pre-HIV
chr11-8731690-8732776	0.00329096669028381	-3.11732357685118	0.003	0.025	1	Proliferating_NK-T	Proliferating NK-T	Post-HIV vs Pre-HIV
chr3-50111393-50112752	0.00332494540291983	3.38200253950921	0.079	0.008	1	Proliferating_NK-T	Proliferating NK-T	Post-HIV vs Pre-HIV
chr17-45160474-45162184	0.00332833234219753	-0.260280804419971	0.508	0.488	1	Proliferating_NK-T	Proliferating NK-T	Post-HIV vs Pre-HIV
chr4-121226128-121226959	0.00332947623201764	11.1606627152546	0.048	0	1	Proliferating_NK-T	Proliferating NK-T	Post-HIV vs Pre-HIV
chr3-32998742-32999413	0.00333456684005619	-2.88064946568236	0.006	0.041	1	Proliferating_NK-T	Proliferating NK-T	Post-HIV vs Pre-HIV
chr9-121074070-121075709	0.00334040917588838	0.88435963668328	0.427	0.198	1	Proliferating_NK-T	Proliferating NK-T	Post-HIV vs Pre-HIV
chr12-111013093-111013801	0.00334092680067452	-2.60825144636045	0.004	0.025	1	Proliferating_NK-T	Proliferating NK-T	Post-HIV vs Pre-HIV
chr10-106795472-106795932	0.00334275829018694	-10.1194973643229	0	0.017	1	Proliferating_NK-T	Proliferating NK-T	Post-HIV vs Pre-HIV
chr11-47564927-47566620	0.00336356000652873	1.17222899698696	0.214	0.083	1	Proliferating_NK-T	Proliferating NK-T	Post-HIV vs Pre-HIV
chr2-118055129-118056532	0.0033641038589928	-1.52004361530511	0.007	0.017	1	Proliferating_NK-T	Proliferating NK-T	Post-HIV vs Pre-HIV
chr8-29033034-29033273	0.00337362080307655	-3.27932270378052	0.003	0.025	1	Proliferating_NK-T	Proliferating NK-T	Post-HIV vs Pre-HIV
chr11-64664205-64664820	0.0033957830970108	-4.41368150697615	0.001	0.025	1	Proliferating_NK-T	Proliferating NK-T	Post-HIV vs Pre-HIV
chr3-141677552-141678039	0.00339649605785779	-9.95370161896905	0	0.017	1	Proliferating_NK-T	Proliferating NK-T	Post-HIV vs Pre-HIV
chr6-168343304-168344331	0.00342230680483283	-3.19067846968454	0.004	0.033	1	Proliferating_NK-T	Proliferating NK-T	Post-HIV vs Pre-HIV
chr1-45466981-45467703	0.00344062631212017	-4.28014965502858	0.001	0.025	1	Proliferating_NK-T	Proliferating NK-T	Post-HIV vs Pre-HIV
chr17-8739793-8740930	0.00345520839389909	2.11501424702012	0.084	0.017	1	Proliferating_NK-T	Proliferating NK-T	Post-HIV vs Pre-HIV
chr14-105202697-105203350	0.00345764271303879	-1.090551037557	0.053	0.099	1	Proliferating_NK-T	Proliferating NK-T	Post-HIV vs Pre-HIV
chr6-170280020-170280961	0.00346009932480857	10.7047087169947	0.048	0	1	Proliferating_NK-T	Proliferating NK-T	Post-HIV vs Pre-HIV
chr9-129073380-129073775	0.00346167986611974	-3.30775989336885	0.003	0.025	1	Proliferating_NK-T	Proliferating NK-T	Post-HIV vs Pre-HIV
chr12-111359190-111359977	0.00346422853895629	-2.59390721114331	0.004	0.025	1	Proliferating_NK-T	Proliferating NK-T	Post-HIV vs Pre-HIV
chr9-76456173-76456549	0.00346917371851456	-1.2186454817957	0.012	0.025	1	Proliferating_NK-T	Proliferating NK-T	Post-HIV vs Pre-HIV
chr2-134758242-134759089	0.0034961906467187	-4.45033674150932	0.001	0.025	1	Proliferating_NK-T	Proliferating NK-T	Post-HIV vs Pre-HIV
chr13-84176164-84176515	0.00351690001400151	-10.1534033711981	0	0.017	1	Proliferating_NK-T	Proliferating NK-T	Post-HIV vs Pre-HIV
chr19-2094274-2094765	0.00352076122631322	10.3958412318649	0.05	0	1	Proliferating_NK-T	Proliferating NK-T	Post-HIV vs Pre-HIV
chr19-46954577-46956197	0.00353046138053835	-0.722993959764842	0.151	0.215	1	Proliferating_NK-T	Proliferating NK-T	Post-HIV vs Pre-HIV
chr10-117617539-117618071	0.00353506778336227	2.61515290606312	0.11	0.017	1	Proliferating_NK-T	Proliferating NK-T	Post-HIV vs Pre-HIV
chr15-43184558-43186239	0.00354242152143307	1.06484952561114	0.354	0.132	1	Proliferating_NK-T	Proliferating NK-T	Post-HIV vs Pre-HIV
chr2-105174848-105176828	0.00355024629423288	-1.59676769510798	0.012	0.033	1	Proliferating_NK-T	Proliferating NK-T	Post-HIV vs Pre-HIV
chr9-114929954-114930874	0.00355340254718913	-0.616131816862932	0.081	0.107	1	Proliferating_NK-T	Proliferating NK-T	Post-HIV vs Pre-HIV
chr4-40655884-40656978	0.00356401161311311	-2.17216875877167	0.004	0.017	1	Proliferating_NK-T	Proliferating NK-T	Post-HIV vs Pre-HIV
chr7-128209304-128210289	0.00357275744022799	2.21857596313397	0.076	0.017	1	Proliferating_NK-T	Proliferating NK-T	Post-HIV vs Pre-HIV
chr11-104946601-104947280	0.00357767994291598	10.3440060074552	0.034	0	1	Proliferating_NK-T	Proliferating NK-T	Post-HIV vs Pre-HIV
chr7-50632284-50633257	0.00358371914911428	11.0352558020222	0.059	0	1	Proliferating_NK-T	Proliferating NK-T	Post-HIV vs Pre-HIV
chr10-34814957-34815743	0.00358631825486157	11.2045949078203	0.041	0	1	Proliferating_NK-T	Proliferating NK-T	Post-HIV vs Pre-HIV
chr2-158967469-158970217	0.00358682320749779	2.91849293661654	0.072	0.008	1	Proliferating_NK-T	Proliferating NK-T	Post-HIV vs Pre-HIV
chr17-35891400-35891607	0.00359038993899278	11.2308537269414	0.051	0	1	Proliferating_NK-T	Proliferating NK-T	Post-HIV vs Pre-HIV
chr16-2966841-2967065	0.00359066060948506	10.4019401954964	0.035	0	1	Proliferating_NK-T	Proliferating NK-T	Post-HIV vs Pre-HIV
chr4-103046329-103047165	0.0035974149687469	10.3824073449426	0.035	0	1	Proliferating_NK-T	Proliferating NK-T	Post-HIV vs Pre-HIV
chr1-117622243-117622966	0.00360117221803928	11.4332293223075	0.06	0	1	Proliferating_NK-T	Proliferating NK-T	Post-HIV vs Pre-HIV
chr7-191474-194024	0.00362429007783771	1.50382750829368	0.14	0.041	1	Proliferating_NK-T	Proliferating NK-T	Post-HIV vs Pre-HIV
chr1-42930582-42932537	0.00363493698861978	0.761180611635164	0.458	0.248	1	Proliferating_NK-T	Proliferating NK-T	Post-HIV vs Pre-HIV
chr1-11740546-11741194	0.00364093722204361	10.5085343810345	0.04	0	1	Proliferating_NK-T	Proliferating NK-T	Post-HIV vs Pre-HIV
chr8-135456396-135458138	0.00365928450239406	1.71906464859676	0.138	0.041	1	Proliferating_NK-T	Proliferating NK-T	Post-HIV vs Pre-HIV
chr14-77459146-77459397	0.00367256832805328	11.1244462041221	0.056	0	1	Proliferating_NK-T	Proliferating NK-T	Post-HIV vs Pre-HIV
chr11-34344871-34345538	0.0036878765160855	-3.73878101001295	0.003	0.033	1	Proliferating_NK-T	Proliferating NK-T	Post-HIV vs Pre-HIV
chr1-26280365-26280569	0.00369589469634088	10.5704843954066	0.043	0	1	Proliferating_NK-T	Proliferating NK-T	Post-HIV vs Pre-HIV
chr20-57346246-57346674	0.00370034149371099	10.5811821968075	0.037	0	1	Proliferating_NK-T	Proliferating NK-T	Post-HIV vs Pre-HIV
chr4-102620436-102620907	0.00371036142115714	-3.23530452962518	0.003	0.025	1	Proliferating_NK-T	Proliferating NK-T	Post-HIV vs Pre-HIV
chr5-100900151-100901391	0.00371625881227742	-0.515021421407589	0.285	0.339	1	Proliferating_NK-T	Proliferating NK-T	Post-HIV vs Pre-HIV
chr14-74491914-74494206	0.00371678115518376	-0.303099830838394	0.515	0.512	1	Proliferating_NK-T	Proliferating NK-T	Post-HIV vs Pre-HIV
chr1-246817848-246818071	0.00372030103249208	10.5319641406882	0.037	0	1	Proliferating_NK-T	Proliferating NK-T	Post-HIV vs Pre-HIV
chr10-100481189-100482913	0.00372354361629379	1.19846641476413	0.291	0.116	1	Proliferating_NK-T	Proliferating NK-T	Post-HIV vs Pre-HIV
chr16-72996563-72997815	0.00372504392876368	-4.85184421207043	0.001	0.033	1	Proliferating_NK-T	Proliferating NK-T	Post-HIV vs Pre-HIV
chr1-40782922-40783946	0.00372862651962438	10.7863839297601	0.043	0	1	Proliferating_NK-T	Proliferating NK-T	Post-HIV vs Pre-HIV
chr6-90103056-90103783	0.00372888892156704	3.63601954989514	0.103	0.008	1	Proliferating_NK-T	Proliferating NK-T	Post-HIV vs Pre-HIV
chr19-45439078-45440253	0.00373174962893366	1.26926604757867	0.335	0.124	1	Proliferating_NK-T	Proliferating NK-T	Post-HIV vs Pre-HIV
chr6-24927172-24927797	0.00373268258239311	10.9433372906345	0.057	0	1	Proliferating_NK-T	Proliferating NK-T	Post-HIV vs Pre-HIV
chr17-8744786-8746559	0.00374258635393378	1.27550185685327	0.267	0.099	1	Proliferating_NK-T	Proliferating NK-T	Post-HIV vs Pre-HIV
chr5-56094631-56096018	0.00374856409040137	11.0972544910171	0.047	0	1	Proliferating_NK-T	Proliferating NK-T	Post-HIV vs Pre-HIV
chr21-41425648-41427224	0.0037552508867381	1.5014278575038	0.261	0.083	1	Proliferating_NK-T	Proliferating NK-T	Post-HIV vs Pre-HIV
chr6-149168773-149169432	0.00376403702245056	-2.33365017806752	0.012	0.05	1	Proliferating_NK-T	Proliferating NK-T	Post-HIV vs Pre-HIV
chr22-37745419-37747688	0.0037644966443437	-0.540787735496248	0.352	0.43	1	Proliferating_NK-T	Proliferating NK-T	Post-HIV vs Pre-HIV
chr16-75620090-75620848	0.00376507054946817	1.73822036591558	0.263	0.074	1	Proliferating_NK-T	Proliferating NK-T	Post-HIV vs Pre-HIV
chr12-78088334-78088561	0.00377435040336999	-10.347776149462	0	0.017	1	Proliferating_NK-T	Proliferating NK-T	Post-HIV vs Pre-HIV
chr17-82429124-82429493	0.00378369092729777	-1.28605883636883	0.007	0.017	1	Proliferating_NK-T	Proliferating NK-T	Post-HIV vs Pre-HIV
chr12-47316811-47317623	0.00378690026426008	11.2099617029232	0.07	0	1	Proliferating_NK-T	Proliferating NK-T	Post-HIV vs Pre-HIV
chr16-53207762-53208678	0.00379276294240199	10.0686430435257	0.037	0	1	Proliferating_NK-T	Proliferating NK-T	Post-HIV vs Pre-HIV
chr11-44559261-44559991	0.00380081460979581	10.7914433329638	0.053	0	1	Proliferating_NK-T	Proliferating NK-T	Post-HIV vs Pre-HIV
chr7-114921926-114923552	0.00380345319795678	-0.399794449728396	0.22	0.256	1	Proliferating_NK-T	Proliferating NK-T	Post-HIV vs Pre-HIV
chr2-160279678-160280348	0.00380377245599737	-2.0615207483044	0.012	0.041	1	Proliferating_NK-T	Proliferating NK-T	Post-HIV vs Pre-HIV
chr11-111416956-111418296	0.00380756359021259	-3.03832979920951	0.006	0.041	1	Proliferating_NK-T	Proliferating NK-T	Post-HIV vs Pre-HIV
chr7-102712986-102713685	0.00381101867677552	2.66391125792999	0.113	0.017	1	Proliferating_NK-T	Proliferating NK-T	Post-HIV vs Pre-HIV
chr1-67294589-67295525	0.00381554143735814	11.6030984440673	0.068	0	1	Proliferating_NK-T	Proliferating NK-T	Post-HIV vs Pre-HIV
chr1-37698891-37699634	0.00382801072234599	11.7065461696932	0.069	0	1	Proliferating_NK-T	Proliferating NK-T	Post-HIV vs Pre-HIV
chr22-16974322-16974993	0.00383708296528605	-2.79558151131104	0.003	0.017	1	Proliferating_NK-T	Proliferating NK-T	Post-HIV vs Pre-HIV
chr22-38455304-38456280	0.00384261290179572	10.5697157298904	0.04	0	1	Proliferating_NK-T	Proliferating NK-T	Post-HIV vs Pre-HIV
chr14-106209532-106210196	0.00384687073980501	-1.64770871439743	0.013	0.041	1	Proliferating_NK-T	Proliferating NK-T	Post-HIV vs Pre-HIV
chr6-44058016-44059512	0.00385310660130458	-1.85916519222024	0.022	0.058	1	Proliferating_NK-T	Proliferating NK-T	Post-HIV vs Pre-HIV
chr4-102512070-102512536	0.00385377700882188	-2.66367025437757	0.004	0.025	1	Proliferating_NK-T	Proliferating NK-T	Post-HIV vs Pre-HIV
chr14-55336809-55337197	0.00387005293837283	11.3857624171233	0.065	0	1	Proliferating_NK-T	Proliferating NK-T	Post-HIV vs Pre-HIV
chr8-73747827-73748184	0.00387268105658218	11.0931154011383	0.054	0	1	Proliferating_NK-T	Proliferating NK-T	Post-HIV vs Pre-HIV
chr11-640189-641277	0.00388792398897401	10.4201585235176	0.04	0	1	Proliferating_NK-T	Proliferating NK-T	Post-HIV vs Pre-HIV
chr18-44578902-44579317	0.0039015355536529	-3.33089935225838	0.003	0.025	1	Proliferating_NK-T	Proliferating NK-T	Post-HIV vs Pre-HIV
chr7-112449333-112451546	0.00390191915212592	0.694253741992404	0.507	0.256	1	Proliferating_NK-T	Proliferating NK-T	Post-HIV vs Pre-HIV
chr4-1186986-1187552	0.00390241930139533	1.48230285889947	0.236	0.074	1	Proliferating_NK-T	Proliferating NK-T	Post-HIV vs Pre-HIV
chr12-92000011-92001122	0.00390425080677495	-1.68263176968881	0.025	0.066	1	Proliferating_NK-T	Proliferating NK-T	Post-HIV vs Pre-HIV
chr1-241485688-241485919	0.00390861896423166	-3.13076786863205	0.003	0.025	1	Proliferating_NK-T	Proliferating NK-T	Post-HIV vs Pre-HIV
chr14-74841249-74842115	0.00391661573225134	11.2282597794534	0.072	0	1	Proliferating_NK-T	Proliferating NK-T	Post-HIV vs Pre-HIV
chr17-59853002-59853621	0.00392473665217001	-1.32069618017532	0.029	0.066	1	Proliferating_NK-T	Proliferating NK-T	Post-HIV vs Pre-HIV
chr5-43483098-43484759	0.00392501856707503	0.934126595827316	0.357	0.165	1	Proliferating_NK-T	Proliferating NK-T	Post-HIV vs Pre-HIV
chr2-231680691-231681523	0.00392599312557638	11.2872467907286	0.07	0	1	Proliferating_NK-T	Proliferating NK-T	Post-HIV vs Pre-HIV
chr10-31348997-31349196	0.00392836571661294	-3.64383496391681	0.003	0.033	1	Proliferating_NK-T	Proliferating NK-T	Post-HIV vs Pre-HIV
chr8-129268817-129269904	0.00393523359961584	-3.30708025046594	0.003	0.025	1	Proliferating_NK-T	Proliferating NK-T	Post-HIV vs Pre-HIV
chr17-59800436-59800881	0.00393874733910586	2.4146662238703	0.142	0.025	1	Proliferating_NK-T	Proliferating NK-T	Post-HIV vs Pre-HIV
chr19-18006677-18008664	0.0039522089555716	1.09347927598868	0.421	0.182	1	Proliferating_NK-T	Proliferating NK-T	Post-HIV vs Pre-HIV
chr2-216694121-216694578	0.00396087009392811	-1.8891160640874	0.016	0.058	1	Proliferating_NK-T	Proliferating NK-T	Post-HIV vs Pre-HIV
chr7-25913583-25913896	0.00397145030788292	-3.61506968412839	0.001	0.017	1	Proliferating_NK-T	Proliferating NK-T	Post-HIV vs Pre-HIV
chr12-25075527-25075780	0.0039733228799472	-10.1523587800604	0	0.017	1	Proliferating_NK-T	Proliferating NK-T	Post-HIV vs Pre-HIV
chr1-212243698-212244355	0.00397559072020358	-1.93952838942679	0.009	0.033	1	Proliferating_NK-T	Proliferating NK-T	Post-HIV vs Pre-HIV
chr10-103691761-103693829	0.00397635723892809	-0.828962140624546	0.093	0.149	1	Proliferating_NK-T	Proliferating NK-T	Post-HIV vs Pre-HIV
chr18-3451128-3451636	0.00399215176039555	3.0849041970401	0.137	0.017	1	Proliferating_NK-T	Proliferating NK-T	Post-HIV vs Pre-HIV
chr19-17951485-17951815	0.00400075022671564	10.118104303103	0.031	0	1	Proliferating_NK-T	Proliferating NK-T	Post-HIV vs Pre-HIV
chr2-143110329-143111201	0.00400474120115708	1.90642049319099	0.07	0.017	1	Proliferating_NK-T	Proliferating NK-T	Post-HIV vs Pre-HIV
chr6-113632170-113632720	0.00401072772123268	-2.2245973429968	0.021	0.083	1	Proliferating_NK-T	Proliferating NK-T	Post-HIV vs Pre-HIV
chr5-72319513-72320868	0.004018985919406	0.858244005416911	0.401	0.19	1	Proliferating_NK-T	Proliferating NK-T	Post-HIV vs Pre-HIV
chr18-68778853-68779717	0.00402881261931403	-3.51639789048744	0.001	0.017	1	Proliferating_NK-T	Proliferating NK-T	Post-HIV vs Pre-HIV
chrX-16718988-16720127	0.00403969681440027	1.18587968669741	0.251	0.099	1	Proliferating_NK-T	Proliferating NK-T	Post-HIV vs Pre-HIV
chr12-91370126-91370832	0.00404065847874589	-3.19895349573112	0.003	0.025	1	Proliferating_NK-T	Proliferating NK-T	Post-HIV vs Pre-HIV
chr20-51661348-51662036	0.00404700528635882	-1.2046474770794	0.032	0.066	1	Proliferating_NK-T	Proliferating NK-T	Post-HIV vs Pre-HIV
chr21-32779793-32780318	0.00404731170552142	-3.64659362993877	0.004	0.05	1	Proliferating_NK-T	Proliferating NK-T	Post-HIV vs Pre-HIV
chr16-88672793-88673034	0.00406811753303964	-3.46648680154128	0.001	0.017	1	Proliferating_NK-T	Proliferating NK-T	Post-HIV vs Pre-HIV
chr5-79276143-79276342	0.00407015894849168	-3.44210198632241	0.001	0.017	1	Proliferating_NK-T	Proliferating NK-T	Post-HIV vs Pre-HIV
chr1-67674051-67675194	0.00407471477477792	-1.87229921670318	0.013	0.041	1	Proliferating_NK-T	Proliferating NK-T	Post-HIV vs Pre-HIV
chr21-14487465-14487753	0.00408689353516425	-1.40569760356531	0.007	0.017	1	Proliferating_NK-T	Proliferating NK-T	Post-HIV vs Pre-HIV
chr6-434526-435225	0.00409249729710204	-1.55174977747375	0.021	0.05	1	Proliferating_NK-T	Proliferating NK-T	Post-HIV vs Pre-HIV
chr14-71167692-71169355	0.00409788239939427	11.0225596916819	0.056	0	1	Proliferating_NK-T	Proliferating NK-T	Post-HIV vs Pre-HIV
chr10-88932479-88932993	0.00411150509451319	10.3411889302389	0.038	0	1	Proliferating_NK-T	Proliferating NK-T	Post-HIV vs Pre-HIV
chr2-143525578-143525823	0.00412178473166054	-1.83245607420907	0.004	0.017	1	Proliferating_NK-T	Proliferating NK-T	Post-HIV vs Pre-HIV
chr17-79927383-79927818	0.00413293519302008	-3.52430922739659	0.001	0.017	1	Proliferating_NK-T	Proliferating NK-T	Post-HIV vs Pre-HIV
chr1-93041937-93043074	0.00414811002404427	1.43586147979298	0.189	0.058	1	Proliferating_NK-T	Proliferating NK-T	Post-HIV vs Pre-HIV
chr16-31386085-31387067	0.00415853296802819	-1.70357049095001	0.023	0.066	1	Proliferating_NK-T	Proliferating NK-T	Post-HIV vs Pre-HIV
chr11-118728005-118728391	0.00415946321638901	-3.17854775752171	0.003	0.025	1	Proliferating_NK-T	Proliferating NK-T	Post-HIV vs Pre-HIV
chr13-21478610-21479265	0.00417064293318884	10.697323189126	0.047	0	1	Proliferating_NK-T	Proliferating NK-T	Post-HIV vs Pre-HIV
chr15-39933227-39934846	0.00417365594535888	1.19922370965849	0.251	0.099	1	Proliferating_NK-T	Proliferating NK-T	Post-HIV vs Pre-HIV
chr7-150569323-150570031	0.00417730138243333	11.189666001074	0.059	0	1	Proliferating_NK-T	Proliferating NK-T	Post-HIV vs Pre-HIV
chr8-80864367-80865198	0.00417933733408037	-2.45938369061125	0.019	0.091	1	Proliferating_NK-T	Proliferating NK-T	Post-HIV vs Pre-HIV
chr16-89615212-89617298	0.00418559645815895	11.2414692395836	0.066	0	1	Proliferating_NK-T	Proliferating NK-T	Post-HIV vs Pre-HIV
chr7-63899644-63901434	0.00420146286067917	-1.81063401123308	0.022	0.066	1	Proliferating_NK-T	Proliferating NK-T	Post-HIV vs Pre-HIV
chr1-161792275-161793046	0.00420160743273845	10.5389539391336	0.035	0	1	Proliferating_NK-T	Proliferating NK-T	Post-HIV vs Pre-HIV
chr6-161034729-161035501	0.00422649190616978	-3.48933977743926	0.001	0.017	1	Proliferating_NK-T	Proliferating NK-T	Post-HIV vs Pre-HIV
chr1-168391949-168392737	0.00422733272677527	-1.76473990465938	0.016	0.05	1	Proliferating_NK-T	Proliferating NK-T	Post-HIV vs Pre-HIV
chr2-236512411-236513465	0.00424485419074687	-0.864938355227079	0.068	0.099	1	Proliferating_NK-T	Proliferating NK-T	Post-HIV vs Pre-HIV
chr14-34742375-34742937	0.00424650797335523	-2.26662767630304	0.006	0.025	1	Proliferating_NK-T	Proliferating NK-T	Post-HIV vs Pre-HIV
chr2-113250968-113251618	0.00426246465097389	-1.79840378338178	0.013	0.041	1	Proliferating_NK-T	Proliferating NK-T	Post-HIV vs Pre-HIV
chr15-60666791-60667843	0.00427715170196052	11.4455901524965	0.065	0	1	Proliferating_NK-T	Proliferating NK-T	Post-HIV vs Pre-HIV
chr10-3622989-3624020	0.00427995833173218	-3.5352565409422	0.001	0.017	1	Proliferating_NK-T	Proliferating NK-T	Post-HIV vs Pre-HIV
chr19-10235817-10236950	0.00429209061173436	1.33397379429095	0.134	0.05	1	Proliferating_NK-T	Proliferating NK-T	Post-HIV vs Pre-HIV
chr9-105116064-105116395	0.00429490387555383	-3.66895653771325	0.001	0.017	1	Proliferating_NK-T	Proliferating NK-T	Post-HIV vs Pre-HIV
chr11-30326136-30326725	0.00430343184428845	-2.1369330882324	0.012	0.05	1	Proliferating_NK-T	Proliferating NK-T	Post-HIV vs Pre-HIV
chr1-172778535-172779359	0.00431655195788866	10.6204134565593	0.037	0	1	Proliferating_NK-T	Proliferating NK-T	Post-HIV vs Pre-HIV
chr6-157763353-157765007	0.0043259546125121	-0.339268611884794	0.248	0.264	1	Proliferating_NK-T	Proliferating NK-T	Post-HIV vs Pre-HIV
chr14-100488038-100488320	0.00433406291610525	-2.48492848089596	0.006	0.033	1	Proliferating_NK-T	Proliferating NK-T	Post-HIV vs Pre-HIV
chr17-46500813-46501332	0.00433744975250584	-3.70977067809267	0.001	0.017	1	Proliferating_NK-T	Proliferating NK-T	Post-HIV vs Pre-HIV
chr2-241009430-241010775	0.00434188983072899	-1.26879992376429	0.032	0.066	1	Proliferating_NK-T	Proliferating NK-T	Post-HIV vs Pre-HIV
chr20-3165356-3165731	0.00434846909341012	-1.78794505275132	0.01	0.033	1	Proliferating_NK-T	Proliferating NK-T	Post-HIV vs Pre-HIV
chr21-17688565-17690019	0.00435372718655142	-1.16520260501626	0.021	0.041	1	Proliferating_NK-T	Proliferating NK-T	Post-HIV vs Pre-HIV
chr16-81873155-81874596	0.00435772515768996	3.08552084599931	0.088	0.008	1	Proliferating_NK-T	Proliferating NK-T	Post-HIV vs Pre-HIV
chr1-109793510-109794185	0.00436015854270656	-2.62202559593117	0.01	0.058	1	Proliferating_NK-T	Proliferating NK-T	Post-HIV vs Pre-HIV
chr19-49555596-49557177	0.00436792621948553	2.30736937512804	0.157	0.033	1	Proliferating_NK-T	Proliferating NK-T	Post-HIV vs Pre-HIV
chr7-156942560-156943876	0.00437361645971358	10.6233224373587	0.04	0	1	Proliferating_NK-T	Proliferating NK-T	Post-HIV vs Pre-HIV
chr9-124006661-124007028	0.00437593833771233	-3.21429915716802	0.003	0.025	1	Proliferating_NK-T	Proliferating NK-T	Post-HIV vs Pre-HIV
chr8-60280555-60281627	0.00438323288599935	-1.40096226813493	0.021	0.05	1	Proliferating_NK-T	Proliferating NK-T	Post-HIV vs Pre-HIV
chr14-99231975-99232246	0.00438697203299527	3.39481319880814	0.084	0.008	1	Proliferating_NK-T	Proliferating NK-T	Post-HIV vs Pre-HIV
chr20-17569006-17570887	0.00439709888408288	1.10614106502564	0.338	0.132	1	Proliferating_NK-T	Proliferating NK-T	Post-HIV vs Pre-HIV
chr19-49850183-49852116	0.00439808092606455	-0.179516350666996	0.42	0.413	1	Proliferating_NK-T	Proliferating NK-T	Post-HIV vs Pre-HIV
chr13-27978076-27978454	0.004398955282074	10.5221296870428	0.023	0	1	Proliferating_NK-T	Proliferating NK-T	Post-HIV vs Pre-HIV
chr22-19576330-19577561	0.0044136200611817	9.74590726694156	0.023	0	1	Proliferating_NK-T	Proliferating NK-T	Post-HIV vs Pre-HIV
chr9-109950863-109951406	0.00441364207740961	-3.52708018106684	0.001	0.017	1	Proliferating_NK-T	Proliferating NK-T	Post-HIV vs Pre-HIV
chr5-172478519-172479486	0.00441768250556924	-0.839211700990377	0.019	0.033	1	Proliferating_NK-T	Proliferating NK-T	Post-HIV vs Pre-HIV
chr9-95131216-95131669	0.00442182974940634	-1.40314249531482	0.016	0.041	1	Proliferating_NK-T	Proliferating NK-T	Post-HIV vs Pre-HIV
chr17-17641336-17642174	0.00443281125345984	-0.69030722852831	0.065	0.091	1	Proliferating_NK-T	Proliferating NK-T	Post-HIV vs Pre-HIV
chr1-39191626-39192826	0.00444270742302834	-0.739419650530183	0.117	0.182	1	Proliferating_NK-T	Proliferating NK-T	Post-HIV vs Pre-HIV
chr9-132268585-132269258	0.00445219208892864	10.6030735817021	0.04	0	1	Proliferating_NK-T	Proliferating NK-T	Post-HIV vs Pre-HIV
chr8-101790583-101791317	0.00445837597643131	-2.57709611957314	0.01	0.058	1	Proliferating_NK-T	Proliferating NK-T	Post-HIV vs Pre-HIV
chr3-13865882-13867295	0.00445936115939493	-1.65496065237663	0.018	0.05	1	Proliferating_NK-T	Proliferating NK-T	Post-HIV vs Pre-HIV
chr5-134131120-134131505	0.0044628630313188	2.7772239214537	0.062	0.008	1	Proliferating_NK-T	Proliferating NK-T	Post-HIV vs Pre-HIV
chr3-111703260-111703459	0.00446426096337586	-3.48887789561325	0.001	0.017	1	Proliferating_NK-T	Proliferating NK-T	Post-HIV vs Pre-HIV
chr3-191252511-191253461	0.00446506741435017	-3.71676031679325	0.001	0.017	1	Proliferating_NK-T	Proliferating NK-T	Post-HIV vs Pre-HIV
chr1-203612890-203613578	0.0044696014859172	-1.40849732728925	0.019	0.05	1	Proliferating_NK-T	Proliferating NK-T	Post-HIV vs Pre-HIV
chr6-142112277-142112747	0.00447267973197079	-1.30163688402539	0.013	0.033	1	Proliferating_NK-T	Proliferating NK-T	Post-HIV vs Pre-HIV
chr7-27179437-27180179	0.00448798058756335	-1.33773084553625	0.035	0.083	1	Proliferating_NK-T	Proliferating NK-T	Post-HIV vs Pre-HIV
chr12-56569655-56570788	0.00450571497712221	-3.23248482370424	0.006	0.041	1	Proliferating_NK-T	Proliferating NK-T	Post-HIV vs Pre-HIV
chr17-42016435-42018147	0.00450744546900782	-0.447905737552743	0.349	0.388	1	Proliferating_NK-T	Proliferating NK-T	Post-HIV vs Pre-HIV
chr1-54297949-54298563	0.00451769563515267	-1.43645725736625	0.006	0.017	1	Proliferating_NK-T	Proliferating NK-T	Post-HIV vs Pre-HIV
chr12-13165217-13166118	0.00451871910324531	-1.53606286053096	0.019	0.05	1	Proliferating_NK-T	Proliferating NK-T	Post-HIV vs Pre-HIV
chr2-203896884-203897946	0.00452752164846135	-2.17761268646304	0.006	0.025	1	Proliferating_NK-T	Proliferating NK-T	Post-HIV vs Pre-HIV
chr3-193613854-193614820	0.00453101732114197	11.2998742006488	0.053	0	1	Proliferating_NK-T	Proliferating NK-T	Post-HIV vs Pre-HIV
chr6-183661-183965	0.00453214378937137	-2.42918721093157	0.004	0.025	1	Proliferating_NK-T	Proliferating NK-T	Post-HIV vs Pre-HIV
chr6-111850225-111850821	0.00454606271394863	11.1411944362013	0.063	0	1	Proliferating_NK-T	Proliferating NK-T	Post-HIV vs Pre-HIV
chr15-48962694-48964575	0.00454764070692988	-0.907823865069439	0.084	0.149	1	Proliferating_NK-T	Proliferating NK-T	Post-HIV vs Pre-HIV
chr20-9392977-9393736	0.00455278988152917	-4.69855023802174	0.001	0.033	1	Proliferating_NK-T	Proliferating NK-T	Post-HIV vs Pre-HIV
chr3-179585188-179585746	0.00456659324652183	-2.20523833658063	0.006	0.025	1	Proliferating_NK-T	Proliferating NK-T	Post-HIV vs Pre-HIV
chr2-24743926-24744150	0.00456688815462175	-3.70298892429222	0.001	0.017	1	Proliferating_NK-T	Proliferating NK-T	Post-HIV vs Pre-HIV
chr17-28643939-28645707	0.00456976390733182	-0.137243353852233	0.438	0.421	1	Proliferating_NK-T	Proliferating NK-T	Post-HIV vs Pre-HIV
chrX-109708995-109709685	0.00457591807902599	10.6487192249061	0.038	0	1	Proliferating_NK-T	Proliferating NK-T	Post-HIV vs Pre-HIV
chr2-231103768-231104461	0.00457682941771086	10.35466532659	0.032	0	1	Proliferating_NK-T	Proliferating NK-T	Post-HIV vs Pre-HIV
chr12-47813859-47814061	0.00457720713635468	11.0898912621259	0.057	0	1	Proliferating_NK-T	Proliferating NK-T	Post-HIV vs Pre-HIV
chr19-54803264-54804880	0.00457796646159282	-1.46877949487026	0.034	0.083	1	Proliferating_NK-T	Proliferating NK-T	Post-HIV vs Pre-HIV
chr6-2861387-2861961	0.00457925983576884	1.07471289672154	0.173	0.074	1	Proliferating_NK-T	Proliferating NK-T	Post-HIV vs Pre-HIV
chr12-116050291-116050900	0.00458301196501688	-2.56619293111792	0.004	0.025	1	Proliferating_NK-T	Proliferating NK-T	Post-HIV vs Pre-HIV
chr6-16621841-16622509	0.0045883199849239	11.6363951025903	0.068	0	1	Proliferating_NK-T	Proliferating NK-T	Post-HIV vs Pre-HIV
chr19-11737825-11739266	0.00460190200513752	1.03805502240392	0.251	0.116	1	Proliferating_NK-T	Proliferating NK-T	Post-HIV vs Pre-HIV
chr2-54574135-54575188	0.00460349261318244	1.25801454267199	0.185	0.066	1	Proliferating_NK-T	Proliferating NK-T	Post-HIV vs Pre-HIV
chr19-33199965-33200164	0.00460932212632026	-3.68006800114338	0.001	0.017	1	Proliferating_NK-T	Proliferating NK-T	Post-HIV vs Pre-HIV
chr17-30697379-30698463	0.00462300153585109	2.15254230850136	0.075	0.017	1	Proliferating_NK-T	Proliferating NK-T	Post-HIV vs Pre-HIV
chr8-96332808-96333476	0.00462899079185966	10.7537183673133	0.046	0	1	Proliferating_NK-T	Proliferating NK-T	Post-HIV vs Pre-HIV
chr8-142402089-142404216	0.00464658474408839	0.615394398842286	0.278	0.157	1	Proliferating_NK-T	Proliferating NK-T	Post-HIV vs Pre-HIV
chr12-9685137-9686311	0.00465147854275958	-0.908430430499969	0.029	0.05	1	Proliferating_NK-T	Proliferating NK-T	Post-HIV vs Pre-HIV
chr17-41647543-41648972	0.00465552808360527	1.31966685046851	0.182	0.066	1	Proliferating_NK-T	Proliferating NK-T	Post-HIV vs Pre-HIV
chr13-99220550-99220811	0.00465774264636291	-1.28237184036277	0.035	0.074	1	Proliferating_NK-T	Proliferating NK-T	Post-HIV vs Pre-HIV
chr3-189262748-189263058	0.00466718996967102	-3.69162576384511	0.001	0.017	1	Proliferating_NK-T	Proliferating NK-T	Post-HIV vs Pre-HIV
chr2-241803083-241805202	0.00468157071001027	1.5876415085976	0.279	0.083	1	Proliferating_NK-T	Proliferating NK-T	Post-HIV vs Pre-HIV
chr1-31927084-31927565	0.00468362210888593	3.5652886590381	0.119	0.008	1	Proliferating_NK-T	Proliferating NK-T	Post-HIV vs Pre-HIV
chrX-84501351-84502703	0.00469632384097447	-1.62054212698972	0.025	0.058	1	Proliferating_NK-T	Proliferating NK-T	Post-HIV vs Pre-HIV
chr6-110414530-110415973	0.00470214113304247	-1.71549813728506	0.019	0.05	1	Proliferating_NK-T	Proliferating NK-T	Post-HIV vs Pre-HIV
chr19-49564589-49564989	0.00470771218920705	11.2657513392251	0.062	0	1	Proliferating_NK-T	Proliferating NK-T	Post-HIV vs Pre-HIV
chr19-20051662-20052832	0.00472450656692714	-1.78365716079033	0.026	0.074	1	Proliferating_NK-T	Proliferating NK-T	Post-HIV vs Pre-HIV
chr17-49512687-49513386	0.00472537615267782	-2.25191154813843	0.009	0.033	1	Proliferating_NK-T	Proliferating NK-T	Post-HIV vs Pre-HIV
chr3-124878441-124879226	0.00473266220426929	-4.02718296209025	0.001	0.017	1	Proliferating_NK-T	Proliferating NK-T	Post-HIV vs Pre-HIV
chr2-38681836-38683061	0.00473782445602492	2.00712076365989	0.097	0.025	1	Proliferating_NK-T	Proliferating NK-T	Post-HIV vs Pre-HIV
chr12-2836071-2836987	0.00473806422297261	-2.2679669184621	0.006	0.025	1	Proliferating_NK-T	Proliferating NK-T	Post-HIV vs Pre-HIV
chr19-4153096-4153785	0.004748564355527	-0.756360624663486	0.054	0.083	1	Proliferating_NK-T	Proliferating NK-T	Post-HIV vs Pre-HIV
chrX-1564607-1565686	0.00476907413392795	-2.61396575932373	0.004	0.025	1	Proliferating_NK-T	Proliferating NK-T	Post-HIV vs Pre-HIV
chr21-46046396-46046748	0.00480294034975751	-3.18953609120807	0.003	0.025	1	Proliferating_NK-T	Proliferating NK-T	Post-HIV vs Pre-HIV
chr12-14366907-14367604	0.00480347530698795	1.83580050985893	0.09	0.025	1	Proliferating_NK-T	Proliferating NK-T	Post-HIV vs Pre-HIV
chr10-86688118-86688944	0.00480583945200308	10.9563311343916	0.057	0	1	Proliferating_NK-T	Proliferating NK-T	Post-HIV vs Pre-HIV
chr10-114167867-114168347	0.00480775386250919	-1.43877560234401	0.013	0.033	1	Proliferating_NK-T	Proliferating NK-T	Post-HIV vs Pre-HIV
chr5-76714462-76716990	0.0048244782728708	1.20460777302921	0.341	0.132	1	Proliferating_NK-T	Proliferating NK-T	Post-HIV vs Pre-HIV
chr12-85920276-85920676	0.00482483066201514	-3.68116010898444	0.001	0.017	1	Proliferating_NK-T	Proliferating NK-T	Post-HIV vs Pre-HIV
chr22-49961826-49962809	0.00482518087235179	0.744328671890111	0.335	0.182	1	Proliferating_NK-T	Proliferating NK-T	Post-HIV vs Pre-HIV
chr2-219242938-219243872	0.00483109541104755	-1.71309174204582	0.012	0.033	1	Proliferating_NK-T	Proliferating NK-T	Post-HIV vs Pre-HIV
chr1-184843434-184844285	0.00484545089004294	-0.763282410114462	0.093	0.14	1	Proliferating_NK-T	Proliferating NK-T	Post-HIV vs Pre-HIV
chr7-609413-609643	0.00485264014529275	-0.338551308612171	0.043	0.05	1	Proliferating_NK-T	Proliferating NK-T	Post-HIV vs Pre-HIV
chr8-17699210-17699873	0.00486060984093129	-1.4558655445349	0.028	0.066	1	Proliferating_NK-T	Proliferating NK-T	Post-HIV vs Pre-HIV
chr6-134002876-134003374	0.00487528443246779	-3.16920628487012	0.003	0.025	1	Proliferating_NK-T	Proliferating NK-T	Post-HIV vs Pre-HIV
chr8-115581911-115582573	0.00487815514468563	-3.5377827035887	0.001	0.017	1	Proliferating_NK-T	Proliferating NK-T	Post-HIV vs Pre-HIV
chr12-113082792-113083190	0.00487895637741184	11.4716063150344	0.054	0	1	Proliferating_NK-T	Proliferating NK-T	Post-HIV vs Pre-HIV
chr1-225849683-225850355	0.00488618015671771	-2.28960204479145	0.01	0.041	1	Proliferating_NK-T	Proliferating NK-T	Post-HIV vs Pre-HIV
chr9-137118744-137119133	0.00488891188456556	-0.980747631429834	0.028	0.05	1	Proliferating_NK-T	Proliferating NK-T	Post-HIV vs Pre-HIV
chr6-34115043-34115653	0.00488895684669478	-2.82896648955817	0.006	0.041	1	Proliferating_NK-T	Proliferating NK-T	Post-HIV vs Pre-HIV
chr12-4807046-4808120	0.00489086581068259	-0.775263044545734	0.037	0.058	1	Proliferating_NK-T	Proliferating NK-T	Post-HIV vs Pre-HIV
chr6-16955951-16956883	0.00490382067681765	10.4677692125672	0.028	0	1	Proliferating_NK-T	Proliferating NK-T	Post-HIV vs Pre-HIV
chr8-81050729-81051322	0.00492120247258287	-3.56229038296788	0.001	0.017	1	Proliferating_NK-T	Proliferating NK-T	Post-HIV vs Pre-HIV
chr5-68344274-68345366	0.00495101809236317	-0.754932224950319	0.059	0.091	1	Proliferating_NK-T	Proliferating NK-T	Post-HIV vs Pre-HIV
chr10-87797534-87798492	0.00497567163840896	-1.62751530014782	0.015	0.041	1	Proliferating_NK-T	Proliferating NK-T	Post-HIV vs Pre-HIV
chr2-71477121-71477724	0.00497996846610815	-10.2688810545625	0	0.025	1	Proliferating_NK-T	Proliferating NK-T	Post-HIV vs Pre-HIV
chrX-152958190-152959364	0.00498469796905597	1.26863337845393	0.203	0.074	1	Proliferating_NK-T	Proliferating NK-T	Post-HIV vs Pre-HIV
chr16-87761972-87762682	0.00499057306857632	1.24477827580268	0.189	0.074	1	Proliferating_NK-T	Proliferating NK-T	Post-HIV vs Pre-HIV
chr1-219660589-219661413	0.00499701422514926	-1.37321199306885	0.007	0.017	1	Proliferating_NK-T	Proliferating NK-T	Post-HIV vs Pre-HIV
chr6-36769353-36770278	0.00500790126772403	-1.82195813403079	0.016	0.058	1	Proliferating_NK-T	Proliferating NK-T	Post-HIV vs Pre-HIV
chr1-243101174-243102027	0.00500805650911204	1.2444059985537	0.035	0.017	1	Proliferating_NK-T	Proliferating NK-T	Post-HIV vs Pre-HIV
chr15-94584482-94585289	0.00501217283367254	11.0193259729223	0.046	0	1	Proliferating_NK-T	Proliferating NK-T	Post-HIV vs Pre-HIV
chr10-110918166-110920921	0.00501252572018538	-0.184439170362468	0.604	0.579	1	Proliferating_NK-T	Proliferating NK-T	Post-HIV vs Pre-HIV
chr3-36943685-36945730	0.00503951891306172	1.2876311240176	0.269	0.099	1	Proliferating_NK-T	Proliferating NK-T	Post-HIV vs Pre-HIV
chr4-176319199-176320848	0.00505550556754732	0.981177043358258	0.435	0.215	1	Proliferating_NK-T	Proliferating NK-T	Post-HIV vs Pre-HIV
chr5-156921912-156922790	0.00505870794328324	2.72469200028249	0.132	0.017	1	Proliferating_NK-T	Proliferating NK-T	Post-HIV vs Pre-HIV
chr15-52804937-52806273	0.00506263591670256	10.9256404660642	0.048	0	1	Proliferating_NK-T	Proliferating NK-T	Post-HIV vs Pre-HIV
chr15-93211039-93211276	0.00506456239191036	-3.53861025954087	0.001	0.017	1	Proliferating_NK-T	Proliferating NK-T	Post-HIV vs Pre-HIV
chr22-46660360-46661816	0.00507748516431205	10.0077594515081	0.025	0	1	Proliferating_NK-T	Proliferating NK-T	Post-HIV vs Pre-HIV
chr3-183775769-183776751	0.00508075251583112	-3.12328726239355	0.003	0.025	1	Proliferating_NK-T	Proliferating NK-T	Post-HIV vs Pre-HIV
chr9-95167821-95168390	0.00508182212194016	10.7745149044612	0.038	0	1	Proliferating_NK-T	Proliferating NK-T	Post-HIV vs Pre-HIV
chr14-101717358-101717707	0.00510169105972198	-1.68376859102256	0.012	0.033	1	Proliferating_NK-T	Proliferating NK-T	Post-HIV vs Pre-HIV
chr10-6494536-6495585	0.00510351348123665	1.76375687387859	0.134	0.041	1	Proliferating_NK-T	Proliferating NK-T	Post-HIV vs Pre-HIV
chr6-75830754-75831378	0.00510495346739913	-2.34668360042339	0.01	0.05	1	Proliferating_NK-T	Proliferating NK-T	Post-HIV vs Pre-HIV
chr17-51152798-51154341	0.00511583775927142	-0.428753895183132	0.367	0.397	1	Proliferating_NK-T	Proliferating NK-T	Post-HIV vs Pre-HIV
chr6-16964605-16965250	0.00511696787177154	11.2018582336286	0.063	0	1	Proliferating_NK-T	Proliferating NK-T	Post-HIV vs Pre-HIV
chr1-26619523-26621785	0.00514218667992624	0.711961081082019	0.486	0.264	1	Proliferating_NK-T	Proliferating NK-T	Post-HIV vs Pre-HIV
chr1-145957330-145958289	0.00515521513725088	0.485649354821729	0.429	0.289	1	Proliferating_NK-T	Proliferating NK-T	Post-HIV vs Pre-HIV
chrX-96448975-96449463	0.005156788058041	-10.3045810296672	0	0.017	1	Proliferating_NK-T	Proliferating NK-T	Post-HIV vs Pre-HIV
chr4-1752466-1753130	0.00516420561345129	10.5217005427175	0.037	0	1	Proliferating_NK-T	Proliferating NK-T	Post-HIV vs Pre-HIV
chrX-104137425-104137783	0.00517407162859084	-3.53296496308478	0.001	0.017	1	Proliferating_NK-T	Proliferating NK-T	Post-HIV vs Pre-HIV
chr9-127084469-127085049	0.00517847262448622	-10.5688328724289	0	0.025	1	Proliferating_NK-T	Proliferating NK-T	Post-HIV vs Pre-HIV
chr6-32903245-32903839	0.00517894557726247	-10.2893469300401	0	0.017	1	Proliferating_NK-T	Proliferating NK-T	Post-HIV vs Pre-HIV
chr18-58862718-58864954	0.00518977928193316	-1.19158357752758	0.035	0.074	1	Proliferating_NK-T	Proliferating NK-T	Post-HIV vs Pre-HIV
chr1-24228132-24228649	0.00519447747290234	-1.40333925596957	0.01	0.025	1	Proliferating_NK-T	Proliferating NK-T	Post-HIV vs Pre-HIV
chr4-56821235-56822098	0.00519922524786483	-1.53300647223914	0.057	0.124	1	Proliferating_NK-T	Proliferating NK-T	Post-HIV vs Pre-HIV
chr11-120510787-120512329	0.00520698678133932	2.55560184911711	0.101	0.017	1	Proliferating_NK-T	Proliferating NK-T	Post-HIV vs Pre-HIV
chr17-27348253-27349651	0.00521367158421742	1.56803107527019	0.151	0.05	1	Proliferating_NK-T	Proliferating NK-T	Post-HIV vs Pre-HIV
chr18-2979758-2980811	0.00522807840089289	2.98817951509208	0.068	0.008	1	Proliferating_NK-T	Proliferating NK-T	Post-HIV vs Pre-HIV
chr3-111882298-111883103	0.00522880190362093	-3.61411589315627	0.003	0.033	1	Proliferating_NK-T	Proliferating NK-T	Post-HIV vs Pre-HIV
chr7-128914243-128916142	0.00524671345212816	-1.96104177355237	0.013	0.05	1	Proliferating_NK-T	Proliferating NK-T	Post-HIV vs Pre-HIV
chr19-3818328-3818991	0.00525264966725485	-2.17982537387438	0.004	0.017	1	Proliferating_NK-T	Proliferating NK-T	Post-HIV vs Pre-HIV
chr10-102202497-102202734	0.0052554895682196	-3.44475674786951	0.001	0.017	1	Proliferating_NK-T	Proliferating NK-T	Post-HIV vs Pre-HIV
chr7-150908856-150909599	0.0052591477398175	10.7576540663697	0.04	0	1	Proliferating_NK-T	Proliferating NK-T	Post-HIV vs Pre-HIV
chr17-75645693-75646709	0.00527972399917365	-2.23013177834746	0.015	0.058	1	Proliferating_NK-T	Proliferating NK-T	Post-HIV vs Pre-HIV
chr16-1428209-1428876	0.00527975649592336	10.5280301571428	0.04	0	1	Proliferating_NK-T	Proliferating NK-T	Post-HIV vs Pre-HIV
chr6-111972714-111973778	0.00528155742505008	-2.16281492837887	0.021	0.074	1	Proliferating_NK-T	Proliferating NK-T	Post-HIV vs Pre-HIV
chr16-75432579-75434506	0.005295109048417	0.81340645175863	0.54	0.289	1	Proliferating_NK-T	Proliferating NK-T	Post-HIV vs Pre-HIV
chr16-58155677-58156251	0.00530168092194568	10.7953058553456	0.032	0	1	Proliferating_NK-T	Proliferating NK-T	Post-HIV vs Pre-HIV
chr2-112583569-112585070	0.00530544594741549	0.740385429000168	0.468	0.256	1	Proliferating_NK-T	Proliferating NK-T	Post-HIV vs Pre-HIV
chr15-80159531-80161200	0.0053064747214167	-1.16743778705256	0.053	0.107	1	Proliferating_NK-T	Proliferating NK-T	Post-HIV vs Pre-HIV
chr17-62626652-62628607	0.00531121257294765	-0.925823017718433	0.068	0.116	1	Proliferating_NK-T	Proliferating NK-T	Post-HIV vs Pre-HIV
chr12-132413862-132415596	0.00531141303581753	-0.654004528803998	0.103	0.14	1	Proliferating_NK-T	Proliferating NK-T	Post-HIV vs Pre-HIV
chr6-113856914-113857451	0.00531402843339943	10.4581348394859	0.05	0	1	Proliferating_NK-T	Proliferating NK-T	Post-HIV vs Pre-HIV
chr20-57407356-57408008	0.00531582391867738	-0.548767504695154	0.057	0.074	1	Proliferating_NK-T	Proliferating NK-T	Post-HIV vs Pre-HIV
chr7-99312400-99313490	0.00532574145535052	2.3465060933914	0.088	0.017	1	Proliferating_NK-T	Proliferating NK-T	Post-HIV vs Pre-HIV
chr3-105984724-105985122	0.00533063439665989	-2.15887187890727	0.006	0.025	1	Proliferating_NK-T	Proliferating NK-T	Post-HIV vs Pre-HIV
chr16-84507200-84507610	0.00533747115244234	2.40517193174505	0.048	0.008	1	Proliferating_NK-T	Proliferating NK-T	Post-HIV vs Pre-HIV
chr6-109071120-109071679	0.00534654905720935	-2.77363373020224	0.009	0.05	1	Proliferating_NK-T	Proliferating NK-T	Post-HIV vs Pre-HIV
chr6-134980937-134981136	0.00534835082373917	-2.66129957400624	0.004	0.025	1	Proliferating_NK-T	Proliferating NK-T	Post-HIV vs Pre-HIV
chr8-29805985-29806849	0.00535191986269188	-2.36237973852701	0.016	0.074	1	Proliferating_NK-T	Proliferating NK-T	Post-HIV vs Pre-HIV
chr9-76687742-76689105	0.00536765865147853	-1.82147944138813	0.013	0.041	1	Proliferating_NK-T	Proliferating NK-T	Post-HIV vs Pre-HIV
chr19-32746725-32747217	0.00541032338164393	-2.6690111090788	0.009	0.05	1	Proliferating_NK-T	Proliferating NK-T	Post-HIV vs Pre-HIV
chr5-157602291-157602960	0.00542635803641915	-1.24174934198369	0.034	0.066	1	Proliferating_NK-T	Proliferating NK-T	Post-HIV vs Pre-HIV
chr18-59792181-59792767	0.00542892735795333	11.3862991351936	0.047	0	1	Proliferating_NK-T	Proliferating NK-T	Post-HIV vs Pre-HIV
chr3-113531892-113533915	0.00543822060652617	1.09321003684188	0.333	0.14	1	Proliferating_NK-T	Proliferating NK-T	Post-HIV vs Pre-HIV
chr12-13142675-13143078	0.00546497716625944	-10.6172332523721	0	0.025	1	Proliferating_NK-T	Proliferating NK-T	Post-HIV vs Pre-HIV
chr8-73756023-73756441	0.00546755941726722	-1.36058833690735	0.006	0.017	1	Proliferating_NK-T	Proliferating NK-T	Post-HIV vs Pre-HIV
chr6-111805448-111806190	0.00547786052713173	-0.441453952858232	0.087	0.107	1	Proliferating_NK-T	Proliferating NK-T	Post-HIV vs Pre-HIV
chr9-95907712-95908118	0.00547837232694366	-2.69964236973078	0.003	0.017	1	Proliferating_NK-T	Proliferating NK-T	Post-HIV vs Pre-HIV
chr2-25789973-25790767	0.00548300751751184	2.63986704758948	0.11	0.017	1	Proliferating_NK-T	Proliferating NK-T	Post-HIV vs Pre-HIV
chr14-67526463-67527091	0.00549304481055324	-1.15527068564983	0.016	0.033	1	Proliferating_NK-T	Proliferating NK-T	Post-HIV vs Pre-HIV
chr9-36388450-36388685	0.00549474843068914	-1.73203414763112	0.004	0.017	1	Proliferating_NK-T	Proliferating NK-T	Post-HIV vs Pre-HIV
chr5-131266437-131266990	0.00549603787811625	3.33596589500615	0.095	0.008	1	Proliferating_NK-T	Proliferating NK-T	Post-HIV vs Pre-HIV
chr5-73232207-73234111	0.00549688919859055	10.132657505557	0.025	0	1	Proliferating_NK-T	Proliferating NK-T	Post-HIV vs Pre-HIV
chr6-127900728-127901445	0.00550306377837852	2.29760365394818	0.126	0.025	1	Proliferating_NK-T	Proliferating NK-T	Post-HIV vs Pre-HIV
chr2-112767672-112768790	0.00550472023050294	9.97141935227603	0.028	0	1	Proliferating_NK-T	Proliferating NK-T	Post-HIV vs Pre-HIV
chr6-36724567-36724880	0.00550664554759721	-3.69375493651193	0.001	0.017	1	Proliferating_NK-T	Proliferating NK-T	Post-HIV vs Pre-HIV
chr5-134129424-134129926	0.00551877595041672	10.7234279839815	0.048	0	1	Proliferating_NK-T	Proliferating NK-T	Post-HIV vs Pre-HIV
chr1-111406008-111406792	0.00553444066188662	-2.08337608732077	0.009	0.033	1	Proliferating_NK-T	Proliferating NK-T	Post-HIV vs Pre-HIV
chr14-50344005-50344537	0.00554168718036193	-4.17014342895671	0.003	0.05	1	Proliferating_NK-T	Proliferating NK-T	Post-HIV vs Pre-HIV
chr17-39818411-39819847	0.00555017618100364	1.26549558731374	0.2	0.074	1	Proliferating_NK-T	Proliferating NK-T	Post-HIV vs Pre-HIV
chr9-96219111-96219964	0.00556756812557256	-1.52825169167031	0.016	0.041	1	Proliferating_NK-T	Proliferating NK-T	Post-HIV vs Pre-HIV
chr15-63233655-63234133	0.00557167526469766	-1.21271432870068	0.007	0.017	1	Proliferating_NK-T	Proliferating NK-T	Post-HIV vs Pre-HIV
chr14-104926165-104927012	0.00557877921900288	-1.37443762965332	0.013	0.033	1	Proliferating_NK-T	Proliferating NK-T	Post-HIV vs Pre-HIV
chr12-106759838-106760585	0.00558425898177534	-2.75428880589442	0.004	0.025	1	Proliferating_NK-T	Proliferating NK-T	Post-HIV vs Pre-HIV
chr14-100284755-100286025	0.00558604647212456	0.92952955774994	0.407	0.198	1	Proliferating_NK-T	Proliferating NK-T	Post-HIV vs Pre-HIV
chr1-109193341-109194109	0.00559283636271989	9.76342741072803	0.021	0	1	Proliferating_NK-T	Proliferating NK-T	Post-HIV vs Pre-HIV
chr1-29146346-29146665	0.00559956131521246	-3.63016241187851	0.003	0.033	1	Proliferating_NK-T	Proliferating NK-T	Post-HIV vs Pre-HIV
chr13-20828045-20829019	0.0056034606273995	3.00512721222073	0.073	0.008	1	Proliferating_NK-T	Proliferating NK-T	Post-HIV vs Pre-HIV
chr1-39776163-39776727	0.0056137493116089	-3.6574871282478	0.001	0.017	1	Proliferating_NK-T	Proliferating NK-T	Post-HIV vs Pre-HIV
chr12-128387753-128389152	0.00563374445060549	-1.90579493611232	0.018	0.05	1	Proliferating_NK-T	Proliferating NK-T	Post-HIV vs Pre-HIV
chr7-142487630-142488403	0.00564757712662381	-10.6805399494724	0	0.033	1	Proliferating_NK-T	Proliferating NK-T	Post-HIV vs Pre-HIV
chr9-89365054-89365253	0.00565241704910948	-3.85819414864545	0.001	0.017	1	Proliferating_NK-T	Proliferating NK-T	Post-HIV vs Pre-HIV
chr3-177198459-177199565	0.00566026908229518	1.77452295008862	0.253	0.066	1	Proliferating_NK-T	Proliferating NK-T	Post-HIV vs Pre-HIV
chr5-59036306-59036642	0.00566127636536389	2.92341813231373	0.084	0.008	1	Proliferating_NK-T	Proliferating NK-T	Post-HIV vs Pre-HIV
chrX-54807394-54809301	0.00566176124004554	1.09297140059994	0.242	0.091	1	Proliferating_NK-T	Proliferating NK-T	Post-HIV vs Pre-HIV
chr20-38747415-38748995	0.00566556695719652	0.620194841610808	0.507	0.289	1	Proliferating_NK-T	Proliferating NK-T	Post-HIV vs Pre-HIV
chr5-88666531-88667832	0.00567509201746811	-2.07060125279757	0.013	0.05	1	Proliferating_NK-T	Proliferating NK-T	Post-HIV vs Pre-HIV
chr7-3117740-3118182	0.00569465911827147	10.4479990336459	0.031	0	1	Proliferating_NK-T	Proliferating NK-T	Post-HIV vs Pre-HIV
chr11-122697260-122698401	0.0056961015728044	-0.954653866989926	0.057	0.091	1	Proliferating_NK-T	Proliferating NK-T	Post-HIV vs Pre-HIV
chr15-76056703-76057707	0.00570655154559728	9.94755219797013	0.025	0	1	Proliferating_NK-T	Proliferating NK-T	Post-HIV vs Pre-HIV
chr2-88599490-88600526	0.00571019104417816	-1.69867313033603	0.028	0.074	1	Proliferating_NK-T	Proliferating NK-T	Post-HIV vs Pre-HIV
chr5-81590829-81591028	0.00571403359505368	-10.8542703909864	0	0.025	1	Proliferating_NK-T	Proliferating NK-T	Post-HIV vs Pre-HIV
chr13-46194885-46195420	0.00571969168444016	-3.6043562953487	0.001	0.017	1	Proliferating_NK-T	Proliferating NK-T	Post-HIV vs Pre-HIV
chr1-228165137-228166804	0.00573370068498657	0.351028527693237	0.692	0.471	1	Proliferating_NK-T	Proliferating NK-T	Post-HIV vs Pre-HIV
chr3-58478772-58479289	0.00573398062781808	-3.59703436442298	0.001	0.017	1	Proliferating_NK-T	Proliferating NK-T	Post-HIV vs Pre-HIV
chr1-168234740-168235617	0.00573839198344395	-1.10839353860531	0.037	0.066	1	Proliferating_NK-T	Proliferating NK-T	Post-HIV vs Pre-HIV
chr10-67790644-67791327	0.00573874918475251	-2.90574889584422	0.007	0.05	1	Proliferating_NK-T	Proliferating NK-T	Post-HIV vs Pre-HIV
chr14-89641353-89642102	0.00574310381925058	-0.854187434162738	0.047	0.074	1	Proliferating_NK-T	Proliferating NK-T	Post-HIV vs Pre-HIV
chr14-20503534-20504341	0.00578159464940611	-3.52098150541134	0.003	0.033	1	Proliferating_NK-T	Proliferating NK-T	Post-HIV vs Pre-HIV
chr22-37772061-37772488	0.00578244755990304	-3.5929918628542	0.001	0.017	1	Proliferating_NK-T	Proliferating NK-T	Post-HIV vs Pre-HIV
chr18-70781503-70782255	0.00578272573664291	-2.12409340097919	0.006	0.025	1	Proliferating_NK-T	Proliferating NK-T	Post-HIV vs Pre-HIV
chr12-122076961-122077209	0.00578629168473899	-0.977150972439364	0.012	0.025	1	Proliferating_NK-T	Proliferating NK-T	Post-HIV vs Pre-HIV
chr2-112690527-112691456	0.00580249432241073	2.45745444043905	0.101	0.017	1	Proliferating_NK-T	Proliferating NK-T	Post-HIV vs Pre-HIV
chr15-70478319-70479055	0.00581510194772647	10.6270191114177	0.046	0	1	Proliferating_NK-T	Proliferating NK-T	Post-HIV vs Pre-HIV
chr10-68328266-68328629	0.0058185024660014	-3.11153032004341	0.004	0.033	1	Proliferating_NK-T	Proliferating NK-T	Post-HIV vs Pre-HIV
chr4-26842685-26843257	0.00582574114202634	-3.42667506381369	0.001	0.017	1	Proliferating_NK-T	Proliferating NK-T	Post-HIV vs Pre-HIV
chr19-37217354-37219032	0.00584253916567046	-0.635712718428651	0.223	0.298	1	Proliferating_NK-T	Proliferating NK-T	Post-HIV vs Pre-HIV
chr2-223896468-223897186	0.00585016463476779	11.2062717374317	0.059	0	1	Proliferating_NK-T	Proliferating NK-T	Post-HIV vs Pre-HIV
chr2-33501745-33502354	0.00585332488116479	-3.86418067711449	0.001	0.017	1	Proliferating_NK-T	Proliferating NK-T	Post-HIV vs Pre-HIV
chr17-28306885-28307309	0.00585559711278474	-3.16958300036787	0.003	0.025	1	Proliferating_NK-T	Proliferating NK-T	Post-HIV vs Pre-HIV
chr1-232578521-232580688	0.00587543020170388	11.1893924562253	0.06	0	1	Proliferating_NK-T	Proliferating NK-T	Post-HIV vs Pre-HIV
chr18-49061289-49061887	0.00588018531449176	-3.58029325148631	0.001	0.017	1	Proliferating_NK-T	Proliferating NK-T	Post-HIV vs Pre-HIV
chr7-33053604-33053984	0.00588532933159114	-2.15817513681533	0.006	0.025	1	Proliferating_NK-T	Proliferating NK-T	Post-HIV vs Pre-HIV
chr10-49397387-49398639	0.00589419511139309	1.72901788039434	0.082	0.025	1	Proliferating_NK-T	Proliferating NK-T	Post-HIV vs Pre-HIV
chr8-58594390-58596409	0.00589924434272252	-1.47112336131995	0.057	0.132	1	Proliferating_NK-T	Proliferating NK-T	Post-HIV vs Pre-HIV
chr7-2772558-2773384	0.00590236915844408	-2.86726063750935	0.003	0.025	1	Proliferating_NK-T	Proliferating NK-T	Post-HIV vs Pre-HIV
chr15-63448087-63449201	0.00590286778986456	-2.98445134963901	0.004	0.033	1	Proliferating_NK-T	Proliferating NK-T	Post-HIV vs Pre-HIV
chr5-140362873-140363867	0.00591173392914668	2.07622058173602	0.101	0.025	1	Proliferating_NK-T	Proliferating NK-T	Post-HIV vs Pre-HIV
chrX-109601133-109601924	0.00593364358343991	-3.83800466519235	0.001	0.017	1	Proliferating_NK-T	Proliferating NK-T	Post-HIV vs Pre-HIV
chrX-132219034-132219614	0.00593795741637479	11.0478281705306	0.066	0	1	Proliferating_NK-T	Proliferating NK-T	Post-HIV vs Pre-HIV
chrX-129960897-129961902	0.00594477781845957	-0.916427389926808	0.079	0.124	1	Proliferating_NK-T	Proliferating NK-T	Post-HIV vs Pre-HIV
chr19-42183213-42183547	0.00594594047709203	-4.61244820550161	0.001	0.033	1	Proliferating_NK-T	Proliferating NK-T	Post-HIV vs Pre-HIV
chr17-42361538-42362287	0.00596345492437059	-1.65710850490498	0.025	0.066	1	Proliferating_NK-T	Proliferating NK-T	Post-HIV vs Pre-HIV
chr13-40952994-40953365	0.0059868079675805	-1.7440419594478	0.004	0.017	1	Proliferating_NK-T	Proliferating NK-T	Post-HIV vs Pre-HIV
chr9-93289448-93289809	0.00598682545968037	-2.16041441113094	0.004	0.017	1	Proliferating_NK-T	Proliferating NK-T	Post-HIV vs Pre-HIV
chr3-129824658-129825234	0.00599314891673567	-1.59174050798795	0.015	0.041	1	Proliferating_NK-T	Proliferating NK-T	Post-HIV vs Pre-HIV
chr2-230734332-230734573	0.00600528314015814	-3.71333575737745	0.001	0.017	1	Proliferating_NK-T	Proliferating NK-T	Post-HIV vs Pre-HIV
chr9-133656451-133657633	0.00602878318073905	-2.53536431304457	0.01	0.05	1	Proliferating_NK-T	Proliferating NK-T	Post-HIV vs Pre-HIV
chr17-47958437-47958636	0.00603064421653983	-3.52236774431007	0.001	0.017	1	Proliferating_NK-T	Proliferating NK-T	Post-HIV vs Pre-HIV
chr4-147590326-147590778	0.00603469269272073	-1.27535019328585	0.01	0.025	1	Proliferating_NK-T	Proliferating NK-T	Post-HIV vs Pre-HIV
chr6-35687657-35689397	0.00604953078727052	0.727737586633101	0.404	0.215	1	Proliferating_NK-T	Proliferating NK-T	Post-HIV vs Pre-HIV
chr17-82818022-82818221	0.00605378501728744	-3.65589553073525	0.001	0.017	1	Proliferating_NK-T	Proliferating NK-T	Post-HIV vs Pre-HIV
chr11-15073383-15075259	0.00605445539992071	2.52930167856699	0.093	0.017	1	Proliferating_NK-T	Proliferating NK-T	Post-HIV vs Pre-HIV
chr12-23204887-23205487	0.0060548899348951	10.3659511362525	0.029	0	1	Proliferating_NK-T	Proliferating NK-T	Post-HIV vs Pre-HIV
chr5-67221326-67222947	0.00606100665509895	10.5190529259072	0.047	0	1	Proliferating_NK-T	Proliferating NK-T	Post-HIV vs Pre-HIV
chr20-36085179-36086178	0.00606327752662735	-2.60817895818716	0.004	0.025	1	Proliferating_NK-T	Proliferating NK-T	Post-HIV vs Pre-HIV
chr6-33191985-33193564	0.00607001651600985	1.74299253537335	0.079	0.025	1	Proliferating_NK-T	Proliferating NK-T	Post-HIV vs Pre-HIV
chr5-141923092-141924373	0.00607022748929144	1.0437268526551	0.36	0.149	1	Proliferating_NK-T	Proliferating NK-T	Post-HIV vs Pre-HIV
chr11-65261115-65262581	0.00607540429504607	-0.347083791005558	0.335	0.38	1	Proliferating_NK-T	Proliferating NK-T	Post-HIV vs Pre-HIV
chr22-42581458-42582439	0.006078575929235	1.24229314098655	0.233	0.083	1	Proliferating_NK-T	Proliferating NK-T	Post-HIV vs Pre-HIV
chr10-97882263-97883189	0.00608849882066738	-3.15102125431411	0.003	0.025	1	Proliferating_NK-T	Proliferating NK-T	Post-HIV vs Pre-HIV
chr22-30302035-30302938	0.00610644919354758	10.0481445983757	0.031	0	1	Proliferating_NK-T	Proliferating NK-T	Post-HIV vs Pre-HIV
chr1-56954653-56954852	0.00611096812143146	-3.65193231001597	0.001	0.017	1	Proliferating_NK-T	Proliferating NK-T	Post-HIV vs Pre-HIV
chr15-51401688-51402186	0.00611837779222736	-3.07765212219251	0.003	0.025	1	Proliferating_NK-T	Proliferating NK-T	Post-HIV vs Pre-HIV
chr12-76556423-76556640	0.00612553685850123	10.521026096389	0.034	0	1	Proliferating_NK-T	Proliferating NK-T	Post-HIV vs Pre-HIV
chr1-244833424-244835924	0.00612655091729097	-0.183789473726	0.564	0.529	1	Proliferating_NK-T	Proliferating NK-T	Post-HIV vs Pre-HIV
chr19-47284113-47284628	0.00613150740777484	10.1700295858853	0.031	0	1	Proliferating_NK-T	Proliferating NK-T	Post-HIV vs Pre-HIV
chr9-131233196-131234439	0.00613523028994139	1.04438123769546	0.135	0.058	1	Proliferating_NK-T	Proliferating NK-T	Post-HIV vs Pre-HIV
chr8-29085333-29086111	0.00613819705782684	10.9203733313841	0.047	0	1	Proliferating_NK-T	Proliferating NK-T	Post-HIV vs Pre-HIV
chr14-76957597-76957845	0.00613980236525864	10.8763179642888	0.047	0	1	Proliferating_NK-T	Proliferating NK-T	Post-HIV vs Pre-HIV
chr3-130761731-130761942	0.00615255656617659	-3.6224618322102	0.001	0.017	1	Proliferating_NK-T	Proliferating NK-T	Post-HIV vs Pre-HIV
chr20-62914932-62915332	0.00617611311609534	10.6770580947849	0.037	0	1	Proliferating_NK-T	Proliferating NK-T	Post-HIV vs Pre-HIV
chr19-23914216-23915334	0.00617862390406995	2.16439009484162	0.129	0.025	1	Proliferating_NK-T	Proliferating NK-T	Post-HIV vs Pre-HIV
chr6-106522640-106522913	0.0061833127522059	10.8087017975125	0.046	0	1	Proliferating_NK-T	Proliferating NK-T	Post-HIV vs Pre-HIV
chr1-156157552-156157792	0.00618422563597434	-2.9836827634917	0.006	0.041	1	Proliferating_NK-T	Proliferating NK-T	Post-HIV vs Pre-HIV
chr8-102627406-102627836	0.00618526218947785	-2.6565555218647	0.003	0.017	1	Proliferating_NK-T	Proliferating NK-T	Post-HIV vs Pre-HIV
chrX-150364428-150365087	0.0061927980533679	10.5283179173953	0.04	0	1	Proliferating_NK-T	Proliferating NK-T	Post-HIV vs Pre-HIV
chr7-126727885-126728245	0.00619964692900055	-2.55889945178678	0.004	0.025	1	Proliferating_NK-T	Proliferating NK-T	Post-HIV vs Pre-HIV
chr15-75066949-75067682	0.0062002694926163	-1.57362729802619	0.028	0.074	1	Proliferating_NK-T	Proliferating NK-T	Post-HIV vs Pre-HIV
chr11-2194776-2195223	0.00620682569981789	10.5662457511222	0.041	0	1	Proliferating_NK-T	Proliferating NK-T	Post-HIV vs Pre-HIV
chr3-48300160-48302071	0.00621124548391615	0.722992883663499	0.416	0.223	1	Proliferating_NK-T	Proliferating NK-T	Post-HIV vs Pre-HIV
chr7-100413740-100414200	0.00622740156271831	-1.74263586528165	0.006	0.017	1	Proliferating_NK-T	Proliferating NK-T	Post-HIV vs Pre-HIV
chr19-2081600-2082568	0.00623598362671751	0.985919396153365	0.32	0.14	1	Proliferating_NK-T	Proliferating NK-T	Post-HIV vs Pre-HIV
chr3-153057765-153058750	0.00623773156757216	-3.61696905590174	0.001	0.017	1	Proliferating_NK-T	Proliferating NK-T	Post-HIV vs Pre-HIV
chr2-202831230-202832141	0.00624186099234768	10.3966847495702	0.032	0	1	Proliferating_NK-T	Proliferating NK-T	Post-HIV vs Pre-HIV
chr6-37033024-37033676	0.00624417146532207	-3.11614532453468	0.004	0.033	1	Proliferating_NK-T	Proliferating NK-T	Post-HIV vs Pre-HIV
chr7-2647364-2647998	0.00624634647503983	-1.64606835597706	0.016	0.05	1	Proliferating_NK-T	Proliferating NK-T	Post-HIV vs Pre-HIV
chr1-235043048-235043649	0.00625080558537258	-1.48160519157797	0.022	0.058	1	Proliferating_NK-T	Proliferating NK-T	Post-HIV vs Pre-HIV
chr1-39788102-39789680	0.00626577868421722	1.15049328675414	0.181	0.066	1	Proliferating_NK-T	Proliferating NK-T	Post-HIV vs Pre-HIV
chr6-16621100-16621357	0.00626646875332857	10.9105559252562	0.037	0	1	Proliferating_NK-T	Proliferating NK-T	Post-HIV vs Pre-HIV
chr16-3165473-3166264	0.00626735427353235	2.13328128280032	0.107	0.025	1	Proliferating_NK-T	Proliferating NK-T	Post-HIV vs Pre-HIV
chr1-15027378-15027811	0.00627785977572279	-2.66924983166235	0.006	0.033	1	Proliferating_NK-T	Proliferating NK-T	Post-HIV vs Pre-HIV
chr10-6050461-6051581	0.00628939773093364	-0.333556261762427	0.345	0.372	1	Proliferating_NK-T	Proliferating NK-T	Post-HIV vs Pre-HIV
chr8-81130070-81131355	0.00629302020118895	10.2193115046175	0.035	0	1	Proliferating_NK-T	Proliferating NK-T	Post-HIV vs Pre-HIV
chr19-53867035-53869750	0.00630853046271728	0.471560694922351	0.714	0.455	1	Proliferating_NK-T	Proliferating NK-T	Post-HIV vs Pre-HIV
chr3-136884076-136884413	0.00631719834404695	-3.34280154682153	0.001	0.017	1	Proliferating_NK-T	Proliferating NK-T	Post-HIV vs Pre-HIV
chr9-107913876-107914453	0.00632167820580218	-10.3246798702213	0	0.017	1	Proliferating_NK-T	Proliferating NK-T	Post-HIV vs Pre-HIV
chr11-125886718-125888312	0.00632905213676561	0.988923652465266	0.389	0.174	1	Proliferating_NK-T	Proliferating NK-T	Post-HIV vs Pre-HIV
chr2-241088428-241088745	0.00633506180649944	-3.59871877992786	0.001	0.017	1	Proliferating_NK-T	Proliferating NK-T	Post-HIV vs Pre-HIV
chr5-177457563-177457992	0.00634030592940258	2.25598357297335	0.122	0.025	1	Proliferating_NK-T	Proliferating NK-T	Post-HIV vs Pre-HIV
chr13-51221692-51222988	0.00634448498651131	2.04440787522645	0.094	0.025	1	Proliferating_NK-T	Proliferating NK-T	Post-HIV vs Pre-HIV
chr6-157170617-157171165	0.00634980440903447	-3.65314535127001	0.001	0.017	1	Proliferating_NK-T	Proliferating NK-T	Post-HIV vs Pre-HIV
chr17-258070-258577	0.00636102906097497	-2.60363167506643	0.004	0.025	1	Proliferating_NK-T	Proliferating NK-T	Post-HIV vs Pre-HIV
chr2-237059120-237059578	0.00636985746275081	-3.2218075985979	0.003	0.025	1	Proliferating_NK-T	Proliferating NK-T	Post-HIV vs Pre-HIV
chr7-143250625-143251443	0.00637328935269947	-1.11010532372556	0.031	0.066	1	Proliferating_NK-T	Proliferating NK-T	Post-HIV vs Pre-HIV
chr1-244341373-244342269	0.00638067785054945	-1.90664461849745	0.015	0.05	1	Proliferating_NK-T	Proliferating NK-T	Post-HIV vs Pre-HIV
chr1-107648627-107649421	0.00638231761935128	-3.62492477540639	0.001	0.017	1	Proliferating_NK-T	Proliferating NK-T	Post-HIV vs Pre-HIV
chr1-31768968-31769574	0.00639358925342474	-2.7258152654305	0.007	0.041	1	Proliferating_NK-T	Proliferating NK-T	Post-HIV vs Pre-HIV
chr12-96064103-96064663	0.00639909918356451	-3.44518105342642	0.001	0.017	1	Proliferating_NK-T	Proliferating NK-T	Post-HIV vs Pre-HIV
chr2-69597739-69598110	0.00640492914220223	-1.4977018749891	0.006	0.017	1	Proliferating_NK-T	Proliferating NK-T	Post-HIV vs Pre-HIV
chr16-84138720-84139014	0.00640746162051537	-1.78108138318015	0.004	0.017	1	Proliferating_NK-T	Proliferating NK-T	Post-HIV vs Pre-HIV
chrX-39749737-39751199	0.00641438255041491	-2.68159128948645	0.003	0.017	1	Proliferating_NK-T	Proliferating NK-T	Post-HIV vs Pre-HIV
chr22-24844488-24845584	0.00641632097867184	10.7071741166047	0.043	0	1	Proliferating_NK-T	Proliferating NK-T	Post-HIV vs Pre-HIV
chr4-181965839-181966365	0.00642092941604368	-3.68340929382785	0.001	0.017	1	Proliferating_NK-T	Proliferating NK-T	Post-HIV vs Pre-HIV
chr5-141581575-141582476	0.00642129311052235	-2.54648861238712	0.004	0.025	1	Proliferating_NK-T	Proliferating NK-T	Post-HIV vs Pre-HIV
chr12-131104502-131105003	0.0064232557491343	2.55425103078822	0.041	0.008	1	Proliferating_NK-T	Proliferating NK-T	Post-HIV vs Pre-HIV
chr7-50782161-50783165	0.00642716691432202	-1.61129708207132	0.018	0.05	1	Proliferating_NK-T	Proliferating NK-T	Post-HIV vs Pre-HIV
chr1-228734805-228736533	0.00644334774132882	1.2511705508811	0.301	0.107	1	Proliferating_NK-T	Proliferating NK-T	Post-HIV vs Pre-HIV
chr3-144274725-144275390	0.00646110594984471	11.9253535824543	0.069	0	1	Proliferating_NK-T	Proliferating NK-T	Post-HIV vs Pre-HIV
chr4-38949142-38950097	0.00646283241962877	-0.956202065528369	0.028	0.05	1	Proliferating_NK-T	Proliferating NK-T	Post-HIV vs Pre-HIV
chr1-103162248-103162778	0.00646504017467598	10.4504040887033	0.023	0	1	Proliferating_NK-T	Proliferating NK-T	Post-HIV vs Pre-HIV
chr3-14401963-14403922	0.00646574567252262	0.746693775945767	0.448	0.24	1	Proliferating_NK-T	Proliferating NK-T	Post-HIV vs Pre-HIV
chr3-179195621-179196442	0.00646746055603399	-1.68455060967624	0.022	0.058	1	Proliferating_NK-T	Proliferating NK-T	Post-HIV vs Pre-HIV
chr6-110957893-110959186	0.00647450141428331	-0.524210222908952	0.313	0.364	1	Proliferating_NK-T	Proliferating NK-T	Post-HIV vs Pre-HIV
chr9-27367045-27367698	0.00648289060061445	-2.18048844515056	0.006	0.025	1	Proliferating_NK-T	Proliferating NK-T	Post-HIV vs Pre-HIV
chr15-31265686-31266925	0.00648929063617548	1.55593609795831	0.223	0.066	1	Proliferating_NK-T	Proliferating NK-T	Post-HIV vs Pre-HIV
chr3-48239531-48239777	0.00649209669140285	-3.09556106456506	0.003	0.025	1	Proliferating_NK-T	Proliferating NK-T	Post-HIV vs Pre-HIV
chr17-2905074-2905731	0.00651441059719253	-2.00504627544062	0.007	0.025	1	Proliferating_NK-T	Proliferating NK-T	Post-HIV vs Pre-HIV
chr16-78892933-78893669	0.00651656659865165	-3.64379458090422	0.001	0.017	1	Proliferating_NK-T	Proliferating NK-T	Post-HIV vs Pre-HIV
chr19-29857737-29858387	0.00651982845199589	9.89513844982466	0.022	0	1	Proliferating_NK-T	Proliferating NK-T	Post-HIV vs Pre-HIV
chr16-84631630-84632510	0.00654264313043185	-1.18832922289925	0.007	0.017	1	Proliferating_NK-T	Proliferating NK-T	Post-HIV vs Pre-HIV
chr4-122542382-122542790	0.00654888198817431	-3.11968125506027	0.004	0.033	1	Proliferating_NK-T	Proliferating NK-T	Post-HIV vs Pre-HIV
chr1-202227366-202227710	0.00655221006410802	9.72201196210953	0.013	0	1	Proliferating_NK-T	Proliferating NK-T	Post-HIV vs Pre-HIV
chr13-99600244-99600588	0.00656053572217377	-1.76535470806381	0.007	0.025	1	Proliferating_NK-T	Proliferating NK-T	Post-HIV vs Pre-HIV
chr19-47130154-47131579	0.00656064604434631	0.934749081229044	0.307	0.149	1	Proliferating_NK-T	Proliferating NK-T	Post-HIV vs Pre-HIV
chr3-68090334-68090781	0.00656292556095554	-3.53348689110098	0.001	0.017	1	Proliferating_NK-T	Proliferating NK-T	Post-HIV vs Pre-HIV
chr5-180802095-180804670	0.00657536349907538	0.929615376089004	0.501	0.231	1	Proliferating_NK-T	Proliferating NK-T	Post-HIV vs Pre-HIV
chrX-39771816-39772905	0.00657952965131663	-2.02353129712723	0.013	0.05	1	Proliferating_NK-T	Proliferating NK-T	Post-HIV vs Pre-HIV
chr2-3461562-3463021	0.00658867106880232	10.7241448328516	0.048	0	1	Proliferating_NK-T	Proliferating NK-T	Post-HIV vs Pre-HIV
chr17-19236989-19238422	0.00661638373652413	1.67720107608526	0.119	0.033	1	Proliferating_NK-T	Proliferating NK-T	Post-HIV vs Pre-HIV
chrX-101417780-101418861	0.00662525597905483	-1.34859695017599	0.038	0.083	1	Proliferating_NK-T	Proliferating NK-T	Post-HIV vs Pre-HIV
chr14-22448141-22449366	0.00663014103091631	-3.13950788560957	0.006	0.058	1	Proliferating_NK-T	Proliferating NK-T	Post-HIV vs Pre-HIV
chr1-228212647-228214414	0.00663304262835638	0.677530609965316	0.253	0.157	1	Proliferating_NK-T	Proliferating NK-T	Post-HIV vs Pre-HIV
chr8-100860977-100861966	0.00663621875541351	-4.47827734678585	0.001	0.025	1	Proliferating_NK-T	Proliferating NK-T	Post-HIV vs Pre-HIV
chr12-10388593-10388883	0.0066421213939817	10.8919312436333	0.038	0	1	Proliferating_NK-T	Proliferating NK-T	Post-HIV vs Pre-HIV
chr2-190627686-190628482	0.00664257992391213	-0.676274434552738	0.05	0.074	1	Proliferating_NK-T	Proliferating NK-T	Post-HIV vs Pre-HIV
chr11-72589769-72590609	0.00664397568957567	-0.991287791067361	0.041	0.074	1	Proliferating_NK-T	Proliferating NK-T	Post-HIV vs Pre-HIV
chr4-143402881-143403726	0.00664925518891331	-3.81173456784202	0.001	0.017	1	Proliferating_NK-T	Proliferating NK-T	Post-HIV vs Pre-HIV
chr11-62590810-62592571	0.00665072582985853	-0.139964066343866	0.536	0.496	1	Proliferating_NK-T	Proliferating NK-T	Post-HIV vs Pre-HIV
chr17-36127706-36128187	0.0066538970432908	-2.60653974387445	0.003	0.017	1	Proliferating_NK-T	Proliferating NK-T	Post-HIV vs Pre-HIV
chr1-50423719-50423918	0.00666829019924574	10.6522122748845	0.029	0	1	Proliferating_NK-T	Proliferating NK-T	Post-HIV vs Pre-HIV
chr5-141826158-141826536	0.00667589263105248	-2.01200078551475	0.012	0.041	1	Proliferating_NK-T	Proliferating NK-T	Post-HIV vs Pre-HIV
chr18-45139347-45139860	0.00668626271340243	-2.66450421785162	0.003	0.017	1	Proliferating_NK-T	Proliferating NK-T	Post-HIV vs Pre-HIV
chr1-2839881-2840849	0.00670105621079007	-2.64179082068514	0.01	0.058	1	Proliferating_NK-T	Proliferating NK-T	Post-HIV vs Pre-HIV
chr10-119268306-119269538	0.00670888978161465	-0.315867428000002	0.231	0.231	1	Proliferating_NK-T	Proliferating NK-T	Post-HIV vs Pre-HIV
chr3-32818088-32818827	0.00670975594778538	-0.662299894788883	0.022	0.033	1	Proliferating_NK-T	Proliferating NK-T	Post-HIV vs Pre-HIV
chr2-226798273-226800148	0.00671604419287958	1.14197969000008	0.314	0.132	1	Proliferating_NK-T	Proliferating NK-T	Post-HIV vs Pre-HIV
chr12-55972857-55974590	0.00672358708223579	-0.239913814241002	0.577	0.57	1	Proliferating_NK-T	Proliferating NK-T	Post-HIV vs Pre-HIV
chr3-172511808-172512783	0.00675429179229471	10.0848494550388	0.038	0	1	Proliferating_NK-T	Proliferating NK-T	Post-HIV vs Pre-HIV
chr2-207142436-207144686	0.0067578312090796	-1.55214833816169	0.029	0.066	1	Proliferating_NK-T	Proliferating NK-T	Post-HIV vs Pre-HIV
chr5-146706317-146706549	0.006765162739495	-3.54967608285336	0.001	0.017	1	Proliferating_NK-T	Proliferating NK-T	Post-HIV vs Pre-HIV
chr22-39472555-39472910	0.0067831761814163	-4.45202671273509	0.001	0.033	1	Proliferating_NK-T	Proliferating NK-T	Post-HIV vs Pre-HIV
chr22-38512486-38513392	0.00678721005968603	10.5757869754709	0.038	0	1	Proliferating_NK-T	Proliferating NK-T	Post-HIV vs Pre-HIV
chr5-14809233-14810336	0.00679012853474954	-0.546482582136102	0.117	0.14	1	Proliferating_NK-T	Proliferating NK-T	Post-HIV vs Pre-HIV
chr3-48548591-48549935	0.00679359610421395	1.98658327200053	0.073	0.017	1	Proliferating_NK-T	Proliferating NK-T	Post-HIV vs Pre-HIV
chr10-88996795-88997321	0.00680565630637749	10.3190815522748	0.032	0	1	Proliferating_NK-T	Proliferating NK-T	Post-HIV vs Pre-HIV
chr1-111624409-111624758	0.00680603136662216	-1.08296201472075	0.031	0.058	1	Proliferating_NK-T	Proliferating NK-T	Post-HIV vs Pre-HIV
chr19-2095305-2095707	0.00680639516376103	11.2040037905095	0.069	0	1	Proliferating_NK-T	Proliferating NK-T	Post-HIV vs Pre-HIV
chr5-56154890-56155484	0.00680647079132994	-1.3100191890916	0.019	0.041	1	Proliferating_NK-T	Proliferating NK-T	Post-HIV vs Pre-HIV
chr7-86931906-86932437	0.00681194798843969	-10.5760962298017	0	0.025	1	Proliferating_NK-T	Proliferating NK-T	Post-HIV vs Pre-HIV
chr11-95715347-95716552	0.00681665878329376	-1.93483238935122	0.01	0.033	1	Proliferating_NK-T	Proliferating NK-T	Post-HIV vs Pre-HIV
chr20-25853190-25854304	0.00682071860891429	2.74476429009933	0.123	0.017	1	Proliferating_NK-T	Proliferating NK-T	Post-HIV vs Pre-HIV
chr17-17511929-17512134	0.00682144549843931	-3.73193935568248	0.001	0.017	1	Proliferating_NK-T	Proliferating NK-T	Post-HIV vs Pre-HIV
chr4-3765422-3765841	0.00682346029734731	10.6977489528861	0.025	0	1	Proliferating_NK-T	Proliferating NK-T	Post-HIV vs Pre-HIV
chr13-99981151-99981628	0.00683339135546113	10.4968593108794	0.035	0	1	Proliferating_NK-T	Proliferating NK-T	Post-HIV vs Pre-HIV
chr20-35014165-35014884	0.00683484080467787	-2.54403814970101	0.003	0.017	1	Proliferating_NK-T	Proliferating NK-T	Post-HIV vs Pre-HIV
chr19-17305113-17306271	0.00683484150070252	0.588652130813927	0.441	0.273	1	Proliferating_NK-T	Proliferating NK-T	Post-HIV vs Pre-HIV
chr9-117825658-117826421	0.00686516281174231	10.6734447422166	0.051	0	1	Proliferating_NK-T	Proliferating NK-T	Post-HIV vs Pre-HIV
chrX-13093570-13093895	0.00687734084061558	10.5318911538088	0.034	0	1	Proliferating_NK-T	Proliferating NK-T	Post-HIV vs Pre-HIV
chr12-43792023-43792390	0.00687831979875084	-3.44892538615777	0.001	0.017	1	Proliferating_NK-T	Proliferating NK-T	Post-HIV vs Pre-HIV
chr5-91354519-91355807	0.0068792560783511	-3.42003087324737	0.003	0.025	1	Proliferating_NK-T	Proliferating NK-T	Post-HIV vs Pre-HIV
chr20-37042671-37044462	0.00689041293996317	1.08217381761966	0.238	0.099	1	Proliferating_NK-T	Proliferating NK-T	Post-HIV vs Pre-HIV
chr20-36460613-36462079	0.00689202892824311	-0.499266580315267	0.32	0.38	1	Proliferating_NK-T	Proliferating NK-T	Post-HIV vs Pre-HIV
chr13-102772602-102774524	0.00689836425691008	0.970295577095825	0.413	0.198	1	Proliferating_NK-T	Proliferating NK-T	Post-HIV vs Pre-HIV
chr13-100658031-100658731	0.00691545400450028	10.280691166671	0.025	0	1	Proliferating_NK-T	Proliferating NK-T	Post-HIV vs Pre-HIV
chr2-173075342-173077175	0.00693407939556019	1.21300892195041	0.185	0.066	1	Proliferating_NK-T	Proliferating NK-T	Post-HIV vs Pre-HIV
chr1-25064370-25066628	0.00694042246605807	1.06513608753311	0.446	0.198	1	Proliferating_NK-T	Proliferating NK-T	Post-HIV vs Pre-HIV
chr3-149967153-149967380	0.00694206702804155	-1.20800078991774	0.015	0.033	1	Proliferating_NK-T	Proliferating NK-T	Post-HIV vs Pre-HIV
chr4-8198303-8199552	0.00694991959490558	1.31777800406743	0.142	0.05	1	Proliferating_NK-T	Proliferating NK-T	Post-HIV vs Pre-HIV
chr1-37807332-37809099	0.00695599739218912	0.813532294191768	0.382	0.198	1	Proliferating_NK-T	Proliferating NK-T	Post-HIV vs Pre-HIV
chr8-664721-665969	0.00696807848969038	2.66359142359551	0.169	0.025	1	Proliferating_NK-T	Proliferating NK-T	Post-HIV vs Pre-HIV
chr14-64387157-64389016	0.00697225908107501	0.636993656491714	0.47	0.273	1	Proliferating_NK-T	Proliferating NK-T	Post-HIV vs Pre-HIV
chr6-157800545-157801389	0.0069729420914145	-1.65710969029064	0.019	0.05	1	Proliferating_NK-T	Proliferating NK-T	Post-HIV vs Pre-HIV
chr17-3065218-3065507	0.00698205895238	-3.69689569975835	0.001	0.017	1	Proliferating_NK-T	Proliferating NK-T	Post-HIV vs Pre-HIV
chr3-100650545-100651586	0.00698380966399281	-4.37176522134031	0.001	0.033	1	Proliferating_NK-T	Proliferating NK-T	Post-HIV vs Pre-HIV
chr19-12792198-12792896	0.00698590839905964	1.71884649466251	0.204	0.058	1	Proliferating_NK-T	Proliferating NK-T	Post-HIV vs Pre-HIV
chr6-111841876-111842369	0.00699397859039176	11.2431813329691	0.068	0	1	Proliferating_NK-T	Proliferating NK-T	Post-HIV vs Pre-HIV
chr3-67113539-67114148	0.00700837740190416	-1.00590121550055	0.032	0.058	1	Proliferating_NK-T	Proliferating NK-T	Post-HIV vs Pre-HIV
chr2-26562083-26563014	0.00701589109684905	3.4162852007883	0.082	0.008	1	Proliferating_NK-T	Proliferating NK-T	Post-HIV vs Pre-HIV
chr5-60943404-60944100	0.00702716324134158	-2.69016745133391	0.006	0.033	1	Proliferating_NK-T	Proliferating NK-T	Post-HIV vs Pre-HIV
chr11-43933519-43933743	0.00703221847286038	-2.60216842534626	0.003	0.017	1	Proliferating_NK-T	Proliferating NK-T	Post-HIV vs Pre-HIV
chr16-56681765-56683234	0.00703509393821378	1.27430391922151	0.355	0.132	1	Proliferating_NK-T	Proliferating NK-T	Post-HIV vs Pre-HIV
chr6-90562059-90562905	0.00703607977084003	-0.939697979521714	0.034	0.058	1	Proliferating_NK-T	Proliferating NK-T	Post-HIV vs Pre-HIV
chr2-231463432-231465458	0.00703890816120072	0.589978822412998	0.564	0.38	1	Proliferating_NK-T	Proliferating NK-T	Post-HIV vs Pre-HIV
chr7-102061551-102062668	0.00704275803588576	-2.67318072528431	0.007	0.033	1	Proliferating_NK-T	Proliferating NK-T	Post-HIV vs Pre-HIV
chr1-42034937-42036438	0.00705657930533151	0.666894729874743	0.41	0.215	1	Proliferating_NK-T	Proliferating NK-T	Post-HIV vs Pre-HIV
chr16-87492292-87493583	0.00705880455057957	0.482387985073602	0.355	0.223	1	Proliferating_NK-T	Proliferating NK-T	Post-HIV vs Pre-HIV
chr1-32731127-32731876	0.00706659019405187	10.6441225650287	0.031	0	1	Proliferating_NK-T	Proliferating NK-T	Post-HIV vs Pre-HIV
chr3-72738230-72739912	0.00708028061254634	1.53910435651304	0.097	0.033	1	Proliferating_NK-T	Proliferating NK-T	Post-HIV vs Pre-HIV
chr19-56163785-56164271	0.00708265329133309	-2.5488419387705	0.004	0.025	1	Proliferating_NK-T	Proliferating NK-T	Post-HIV vs Pre-HIV
chr2-218818966-218819428	0.00709275307110497	-3.47091901194805	0.001	0.017	1	Proliferating_NK-T	Proliferating NK-T	Post-HIV vs Pre-HIV
chr10-68423324-68423910	0.00709328876764279	-1.01444632897573	0.028	0.05	1	Proliferating_NK-T	Proliferating NK-T	Post-HIV vs Pre-HIV
chrX-13263295-13264136	0.00709723753175763	-3.61472738369173	0.001	0.017	1	Proliferating_NK-T	Proliferating NK-T	Post-HIV vs Pre-HIV
chr16-50002680-50003014	0.00710175105130068	-4.34682121102836	0.001	0.025	1	Proliferating_NK-T	Proliferating NK-T	Post-HIV vs Pre-HIV
chr16-26961386-26961751	0.00710878863083792	-3.50596732607872	0.001	0.017	1	Proliferating_NK-T	Proliferating NK-T	Post-HIV vs Pre-HIV
chr6-149031763-149033237	0.00712465030037455	-0.858279503478086	0.057	0.091	1	Proliferating_NK-T	Proliferating NK-T	Post-HIV vs Pre-HIV
chr1-37486048-37487682	0.00713036003230995	1.30581463547717	0.131	0.05	1	Proliferating_NK-T	Proliferating NK-T	Post-HIV vs Pre-HIV
chr2-96130276-96130526	0.00714684385220213	10.7753894802634	0.035	0	1	Proliferating_NK-T	Proliferating NK-T	Post-HIV vs Pre-HIV
chr7-7681121-7681799	0.00716282161559671	-1.98775452704283	0.013	0.05	1	Proliferating_NK-T	Proliferating NK-T	Post-HIV vs Pre-HIV
chr2-85326335-85328498	0.00716354777070485	-0.149823283607431	0.46	0.446	1	Proliferating_NK-T	Proliferating NK-T	Post-HIV vs Pre-HIV
chr10-132335101-132335853	0.00716477581186766	-1.61579876287195	0.026	0.066	1	Proliferating_NK-T	Proliferating NK-T	Post-HIV vs Pre-HIV
chr1-7915563-7916518	0.00716627352779882	2.97161905238533	0.082	0.008	1	Proliferating_NK-T	Proliferating NK-T	Post-HIV vs Pre-HIV
chr12-55995951-55997938	0.0071698034648294	-0.819724861361721	0.066	0.091	1	Proliferating_NK-T	Proliferating NK-T	Post-HIV vs Pre-HIV
chr16-66750464-66752078	0.00717035556979194	-0.267090585473443	0.322	0.322	1	Proliferating_NK-T	Proliferating NK-T	Post-HIV vs Pre-HIV
chr9-16884298-16885629	0.00717361709812805	-1.97226859195973	0.018	0.066	1	Proliferating_NK-T	Proliferating NK-T	Post-HIV vs Pre-HIV
chr2-210180981-210182053	0.00717537215913781	-1.8233152882234	0.01	0.033	1	Proliferating_NK-T	Proliferating NK-T	Post-HIV vs Pre-HIV
chr6-39114159-39115565	0.00718019211559225	0.887427255503153	0.349	0.165	1	Proliferating_NK-T	Proliferating NK-T	Post-HIV vs Pre-HIV
chr2-206083612-206083914	0.00718337395915854	10.9744235960236	0.047	0	1	Proliferating_NK-T	Proliferating NK-T	Post-HIV vs Pre-HIV
chr5-123450140-123450370	0.00718537233991933	-2.53582836601881	0.003	0.017	1	Proliferating_NK-T	Proliferating NK-T	Post-HIV vs Pre-HIV
chr16-17448468-17449715	0.00719264046479298	1.57635446933756	0.16	0.05	1	Proliferating_NK-T	Proliferating NK-T	Post-HIV vs Pre-HIV
chrX-125204781-125205889	0.00719693730015711	10.8654977468116	0.041	0	1	Proliferating_NK-T	Proliferating NK-T	Post-HIV vs Pre-HIV
chr6-153001965-153003573	0.00720130991777377	0.779955961961525	0.256	0.132	1	Proliferating_NK-T	Proliferating NK-T	Post-HIV vs Pre-HIV
chr15-74786779-74788186	0.0072127131446199	0.567690770844639	0.439	0.273	1	Proliferating_NK-T	Proliferating NK-T	Post-HIV vs Pre-HIV
chr17-46978264-46979479	0.00721405871124831	1.78095877489152	0.069	0.017	1	Proliferating_NK-T	Proliferating NK-T	Post-HIV vs Pre-HIV
chr14-74875572-74876791	0.00722389911834596	10.1060669302539	0.029	0	1	Proliferating_NK-T	Proliferating NK-T	Post-HIV vs Pre-HIV
chr1-235077224-235077962	0.00722586868376568	10.6498571121757	0.046	0	1	Proliferating_NK-T	Proliferating NK-T	Post-HIV vs Pre-HIV
chr1-209626029-209627992	0.00723713262570758	2.91816715807457	0.068	0.008	1	Proliferating_NK-T	Proliferating NK-T	Post-HIV vs Pre-HIV
chr12-120721626-120722238	0.00723807758985306	-3.91098774860246	0.001	0.017	1	Proliferating_NK-T	Proliferating NK-T	Post-HIV vs Pre-HIV
chr12-63930931-63931320	0.00724081644153082	-10.742772635035	0	0.025	1	Proliferating_NK-T	Proliferating NK-T	Post-HIV vs Pre-HIV
chr9-503809-505739	0.00724809733535379	0.836849254883539	0.244	0.116	1	Proliferating_NK-T	Proliferating NK-T	Post-HIV vs Pre-HIV
chr19-19459571-19461337	0.00724935976871064	1.35745312475195	0.297	0.107	1	Proliferating_NK-T	Proliferating NK-T	Post-HIV vs Pre-HIV
chr8-130244388-130245305	0.00725009497616726	1.32400529507516	0.235	0.083	1	Proliferating_NK-T	Proliferating NK-T	Post-HIV vs Pre-HIV
chr8-30149601-30150244	0.00725864101693654	-3.55317005147641	0.001	0.017	1	Proliferating_NK-T	Proliferating NK-T	Post-HIV vs Pre-HIV
chr13-32389732-32390746	0.00725996136295198	2.99011677476483	0.073	0.008	1	Proliferating_NK-T	Proliferating NK-T	Post-HIV vs Pre-HIV
chr16-89170594-89171949	0.00726441988054034	-0.47571673165118	0.272	0.298	1	Proliferating_NK-T	Proliferating NK-T	Post-HIV vs Pre-HIV
chr6-44245725-44248017	0.00726543375946727	0.80744860787737	0.514	0.264	1	Proliferating_NK-T	Proliferating NK-T	Post-HIV vs Pre-HIV
chrX-71619128-71619516	0.00726946551262482	-0.603131400751983	0.093	0.124	1	Proliferating_NK-T	Proliferating NK-T	Post-HIV vs Pre-HIV
chr12-59471823-59472688	0.00727949490519868	-3.24337114598015	0.001	0.017	1	Proliferating_NK-T	Proliferating NK-T	Post-HIV vs Pre-HIV
chr8-142634248-142635147	0.00728380914380624	11.0963958302127	0.056	0	1	Proliferating_NK-T	Proliferating NK-T	Post-HIV vs Pre-HIV
chr3-190517395-190517981	0.0072931426491093	-2.77651641372464	0.004	0.025	1	Proliferating_NK-T	Proliferating NK-T	Post-HIV vs Pre-HIV
chr1-113811222-113813033	0.00729593243835714	-0.13229541533493	0.499	0.463	1	Proliferating_NK-T	Proliferating NK-T	Post-HIV vs Pre-HIV
chr22-40054894-40055924	0.00730194562575226	9.92023537446639	0.026	0	1	Proliferating_NK-T	Proliferating NK-T	Post-HIV vs Pre-HIV
chr7-116249925-116250287	0.00730204494174131	-1.95294997134543	0.009	0.033	1	Proliferating_NK-T	Proliferating NK-T	Post-HIV vs Pre-HIV
chr5-157603147-157603939	0.00730342265050874	-0.496004179095598	0.117	0.14	1	Proliferating_NK-T	Proliferating NK-T	Post-HIV vs Pre-HIV
chr1-25194088-25194611	0.0073075080180257	-1.90373565352083	0.007	0.025	1	Proliferating_NK-T	Proliferating NK-T	Post-HIV vs Pre-HIV
chr6-16323375-16323855	0.00732531661911323	1.77944771805321	0.132	0.033	1	Proliferating_NK-T	Proliferating NK-T	Post-HIV vs Pre-HIV
chr17-30715006-30715522	0.00732924202654455	3.13628621592741	0.075	0.008	1	Proliferating_NK-T	Proliferating NK-T	Post-HIV vs Pre-HIV
chr6-17931942-17932861	0.00734467063884278	-3.96036287185614	0.001	0.017	1	Proliferating_NK-T	Proliferating NK-T	Post-HIV vs Pre-HIV
chr17-17957730-17960350	0.00734918444547022	-1.17425231476973	0.063	0.116	1	Proliferating_NK-T	Proliferating NK-T	Post-HIV vs Pre-HIV
chr9-3528395-3528875	0.00735003215111483	2.02345019037077	0.122	0.025	1	Proliferating_NK-T	Proliferating NK-T	Post-HIV vs Pre-HIV
chr12-56464172-56464643	0.00735225137600127	-0.57104253036161	0.098	0.124	1	Proliferating_NK-T	Proliferating NK-T	Post-HIV vs Pre-HIV
chr17-17811755-17813093	0.00735492352900903	1.54095079997718	0.129	0.041	1	Proliferating_NK-T	Proliferating NK-T	Post-HIV vs Pre-HIV
chr12-96901943-96902341	0.00735852647555932	10.0736322028712	0.021	0	1	Proliferating_NK-T	Proliferating NK-T	Post-HIV vs Pre-HIV
chr3-50320687-50322143	0.00737451352269669	1.0232482658574	0.347	0.149	1	Proliferating_NK-T	Proliferating NK-T	Post-HIV vs Pre-HIV
chr5-170273847-170274658	0.00737775132213214	2.46982678445847	0.098	0.017	1	Proliferating_NK-T	Proliferating NK-T	Post-HIV vs Pre-HIV
chr15-44682749-44683806	0.00737863858500065	2.0236927911943	0.154	0.033	1	Proliferating_NK-T	Proliferating NK-T	Post-HIV vs Pre-HIV
chr12-122161364-122162276	0.00738959337566527	2.73911976120717	0.115	0.017	1	Proliferating_NK-T	Proliferating NK-T	Post-HIV vs Pre-HIV
chr17-58531209-58532418	0.00739407822728868	1.30284555002215	0.141	0.05	1	Proliferating_NK-T	Proliferating NK-T	Post-HIV vs Pre-HIV
chr18-24018362-24018575	0.00739478410991936	10.9920952741245	0.043	0	1	Proliferating_NK-T	Proliferating NK-T	Post-HIV vs Pre-HIV
chr7-27899279-27900043	0.00741300705345801	2.95034977955017	0.081	0.008	1	Proliferating_NK-T	Proliferating NK-T	Post-HIV vs Pre-HIV
chr2-105236813-105238354	0.00741898424549016	10.9818106419235	0.057	0	1	Proliferating_NK-T	Proliferating NK-T	Post-HIV vs Pre-HIV
chr9-120931187-120932107	0.0074266023882027	-0.527639854104132	0.211	0.231	1	Proliferating_NK-T	Proliferating NK-T	Post-HIV vs Pre-HIV
chr12-92029859-92031153	0.00743464342073928	-0.978181348180123	0.062	0.099	1	Proliferating_NK-T	Proliferating NK-T	Post-HIV vs Pre-HIV
chr22-50561100-50562247	0.00744313930644661	2.94562028918654	0.117	0.017	1	Proliferating_NK-T	Proliferating NK-T	Post-HIV vs Pre-HIV
chr16-11654130-11655036	0.0074511057846771	10.1938738243557	0.028	0	1	Proliferating_NK-T	Proliferating NK-T	Post-HIV vs Pre-HIV
chr8-22997686-22998487	0.00745261507424253	-1.49729806625835	0.021	0.05	1	Proliferating_NK-T	Proliferating NK-T	Post-HIV vs Pre-HIV
chr8-19214606-19215109	0.00745278075240661	11.4249263587077	0.056	0	1	Proliferating_NK-T	Proliferating NK-T	Post-HIV vs Pre-HIV
chr1-117605175-117607830	0.00747319728734263	0.566968284722061	0.618	0.421	1	Proliferating_NK-T	Proliferating NK-T	Post-HIV vs Pre-HIV
chr3-139343452-139344672	0.00748277002955071	1.51716412819648	0.209	0.066	1	Proliferating_NK-T	Proliferating NK-T	Post-HIV vs Pre-HIV
chr16-56938260-56940122	0.00748286783023584	1.65090360279553	0.164	0.05	1	Proliferating_NK-T	Proliferating NK-T	Post-HIV vs Pre-HIV
chr18-9672860-9673928	0.00749212679482711	-2.01539525603407	0.019	0.066	1	Proliferating_NK-T	Proliferating NK-T	Post-HIV vs Pre-HIV
chr6-75495548-75496787	0.00749554873605102	1.74058708039158	0.154	0.041	1	Proliferating_NK-T	Proliferating NK-T	Post-HIV vs Pre-HIV
chr19-46076877-46077876	0.00749808403916098	-1.49983587287538	0.013	0.033	1	Proliferating_NK-T	Proliferating NK-T	Post-HIV vs Pre-HIV
chr22-20322737-20323161	0.00750169390223864	-1.80981424389307	0.01	0.033	1	Proliferating_NK-T	Proliferating NK-T	Post-HIV vs Pre-HIV
chr2-117721711-117722506	0.00751577353144142	-2.6668704223791	0.004	0.025	1	Proliferating_NK-T	Proliferating NK-T	Post-HIV vs Pre-HIV
chr7-91848004-91848608	0.00752090532360313	-3.83034571064195	0.001	0.017	1	Proliferating_NK-T	Proliferating NK-T	Post-HIV vs Pre-HIV
chr3-152286863-152287284	0.00752482677267868	10.7922481448666	0.041	0	1	Proliferating_NK-T	Proliferating NK-T	Post-HIV vs Pre-HIV
chr19-2288599-2291051	0.00752637908276782	-0.41692979266456	0.172	0.182	1	Proliferating_NK-T	Proliferating NK-T	Post-HIV vs Pre-HIV
chr9-137514996-137515511	0.00752651126970889	-2.57477926083635	0.006	0.033	1	Proliferating_NK-T	Proliferating NK-T	Post-HIV vs Pre-HIV
chr16-6827056-6827741	0.00752910453794821	-10.3554427706806	0	0.025	1	Proliferating_NK-T	Proliferating NK-T	Post-HIV vs Pre-HIV
chr17-13114553-13114787	0.00753329396352483	-3.62174501594094	0.001	0.017	1	Proliferating_NK-T	Proliferating NK-T	Post-HIV vs Pre-HIV
chr8-54158865-54159515	0.00753444633121371	-3.42111080623141	0.001	0.017	1	Proliferating_NK-T	Proliferating NK-T	Post-HIV vs Pre-HIV
chr22-37685848-37687148	0.00754315206463269	1.02399989310387	0.283	0.124	1	Proliferating_NK-T	Proliferating NK-T	Post-HIV vs Pre-HIV
chr7-130971280-130971669	0.00755389194624509	-1.56465978314927	0.016	0.041	1	Proliferating_NK-T	Proliferating NK-T	Post-HIV vs Pre-HIV
chr17-15683624-15684638	0.00755694640425143	2.10869254106987	0.134	0.025	1	Proliferating_NK-T	Proliferating NK-T	Post-HIV vs Pre-HIV
chr1-235422993-235423692	0.00757279210836246	10.7994822203312	0.041	0	1	Proliferating_NK-T	Proliferating NK-T	Post-HIV vs Pre-HIV
chr6-43361181-43361589	0.00757961236170113	-4.32718801459745	0.001	0.025	1	Proliferating_NK-T	Proliferating NK-T	Post-HIV vs Pre-HIV
chr13-39262969-39263257	0.00758116920717823	-2.9979556856524	0.004	0.033	1	Proliferating_NK-T	Proliferating NK-T	Post-HIV vs Pre-HIV
chr3-10603056-10603923	0.00758476044045772	-2.6276688610703	0.004	0.025	1	Proliferating_NK-T	Proliferating NK-T	Post-HIV vs Pre-HIV
chr12-111429814-111431205	0.00759871434947743	1.22378555577891	0.263	0.099	1	Proliferating_NK-T	Proliferating NK-T	Post-HIV vs Pre-HIV
chr20-5266797-5267682	0.00760051872246993	11.3503218622717	0.051	0	1	Proliferating_NK-T	Proliferating NK-T	Post-HIV vs Pre-HIV
chr1-20587366-20587953	0.00761786300408362	-3.79320817174318	0.001	0.017	1	Proliferating_NK-T	Proliferating NK-T	Post-HIV vs Pre-HIV
chr4-123477551-123478285	0.00762129118351428	-0.836253654159171	0.062	0.099	1	Proliferating_NK-T	Proliferating NK-T	Post-HIV vs Pre-HIV
chr1-208988527-208989249	0.00763057337321972	10.6924081985097	0.035	0	1	Proliferating_NK-T	Proliferating NK-T	Post-HIV vs Pre-HIV
chr4-101039087-101039706	0.00763183338974393	-0.906850141780385	0.046	0.074	1	Proliferating_NK-T	Proliferating NK-T	Post-HIV vs Pre-HIV
chr10-32983113-32983539	0.00763506050969735	-0.687062727633601	0.081	0.116	1	Proliferating_NK-T	Proliferating NK-T	Post-HIV vs Pre-HIV
chr12-25436001-25436610	0.00764234313955359	11.099687701732	0.053	0	1	Proliferating_NK-T	Proliferating NK-T	Post-HIV vs Pre-HIV
chr9-77848756-77849282	0.00764751513775467	-2.57442716994668	0.003	0.017	1	Proliferating_NK-T	Proliferating NK-T	Post-HIV vs Pre-HIV
chr22-20737971-20739004	0.00764918033898731	-1.52005662021096	0.009	0.025	1	Proliferating_NK-T	Proliferating NK-T	Post-HIV vs Pre-HIV
chr1-225845645-225846066	0.00765982885042872	-1.6721425586321	0.015	0.041	1	Proliferating_NK-T	Proliferating NK-T	Post-HIV vs Pre-HIV
chr5-132278650-132278910	0.00767639670534047	-3.44600465485382	0.001	0.017	1	Proliferating_NK-T	Proliferating NK-T	Post-HIV vs Pre-HIV
chr17-78591859-78593073	0.00768027950489364	8.75102091654774	0.019	0	1	Proliferating_NK-T	Proliferating NK-T	Post-HIV vs Pre-HIV
chr5-72368171-72368657	0.0076846486756578	-10.4465063174295	0	0.025	1	Proliferating_NK-T	Proliferating NK-T	Post-HIV vs Pre-HIV
chr5-150624162-150625062	0.00769030848338646	10.4579856422177	0.037	0	1	Proliferating_NK-T	Proliferating NK-T	Post-HIV vs Pre-HIV
chr8-29752199-29752758	0.00769048138534241	-3.78526180271137	0.003	0.033	1	Proliferating_NK-T	Proliferating NK-T	Post-HIV vs Pre-HIV
chr7-43658500-43659098	0.00769080345430682	11.2259058925165	0.051	0	1	Proliferating_NK-T	Proliferating NK-T	Post-HIV vs Pre-HIV
chr1-193012590-193013339	0.00770487881528889	-2.74304288448582	0.003	0.017	1	Proliferating_NK-T	Proliferating NK-T	Post-HIV vs Pre-HIV
chr20-1850082-1851359	0.00771628855494006	-4.57267420544331	0.001	0.033	1	Proliferating_NK-T	Proliferating NK-T	Post-HIV vs Pre-HIV
chr15-74949887-74950748	0.00772494805682233	3.1378174805568	0.072	0.008	1	Proliferating_NK-T	Proliferating NK-T	Post-HIV vs Pre-HIV
chr3-136194241-136197310	0.007737325410168	0.59597850379673	0.595	0.388	1	Proliferating_NK-T	Proliferating NK-T	Post-HIV vs Pre-HIV
chr4-88251646-88252338	0.00773827851250384	-2.53323875336763	0.003	0.017	1	Proliferating_NK-T	Proliferating NK-T	Post-HIV vs Pre-HIV
chr7-128506591-128507334	0.00774134936079756	10.4512210818521	0.032	0	1	Proliferating_NK-T	Proliferating NK-T	Post-HIV vs Pre-HIV
chr13-99979852-99980966	0.00774458347388945	10.7371423017873	0.054	0	1	Proliferating_NK-T	Proliferating NK-T	Post-HIV vs Pre-HIV
chr17-73091616-73093104	0.00774825795278504	1.08449111554303	0.273	0.116	1	Proliferating_NK-T	Proliferating NK-T	Post-HIV vs Pre-HIV
chr7-88045351-88045924	0.00775041448195061	-3.58072805327947	0.001	0.017	1	Proliferating_NK-T	Proliferating NK-T	Post-HIV vs Pre-HIV
chr4-2817838-2818806	0.00775707118326454	-0.632972381871853	0.093	0.132	1	Proliferating_NK-T	Proliferating NK-T	Post-HIV vs Pre-HIV
chr10-27568238-27569089	0.0077630315707917	10.6192561880397	0.038	0	1	Proliferating_NK-T	Proliferating NK-T	Post-HIV vs Pre-HIV
chr1-91063143-91063771	0.00776400877836121	-10.339905101308	0	0.025	1	Proliferating_NK-T	Proliferating NK-T	Post-HIV vs Pre-HIV
chr5-108260087-108260903	0.00777035755486088	10.0646154476507	0.028	0	1	Proliferating_NK-T	Proliferating NK-T	Post-HIV vs Pre-HIV
chr7-2231967-2233296	0.00778046468872361	1.59543346007262	0.283	0.074	1	Proliferating_NK-T	Proliferating NK-T	Post-HIV vs Pre-HIV
chr22-21467525-21468714	0.00779931108298014	1.9028359548797	0.135	0.033	1	Proliferating_NK-T	Proliferating NK-T	Post-HIV vs Pre-HIV
chr11-1916362-1917917	0.00779941832206166	9.82397902485676	0.028	0	1	Proliferating_NK-T	Proliferating NK-T	Post-HIV vs Pre-HIV
chr2-202588331-202589167	0.00780045067246062	2.7679965082026	0.056	0.008	1	Proliferating_NK-T	Proliferating NK-T	Post-HIV vs Pre-HIV
chr11-64665224-64665858	0.00781086301563501	-2.04654263111478	0.004	0.017	1	Proliferating_NK-T	Proliferating NK-T	Post-HIV vs Pre-HIV
chr20-37269539-37271363	0.0078211921554729	-1.47332171246372	0.025	0.058	1	Proliferating_NK-T	Proliferating NK-T	Post-HIV vs Pre-HIV
chr21-36859602-36860494	0.00783583638938706	-2.32217374281988	0.01	0.041	1	Proliferating_NK-T	Proliferating NK-T	Post-HIV vs Pre-HIV
chr17-40314356-40314946	0.00784913431088792	-1.65116217492595	0.035	0.091	1	Proliferating_NK-T	Proliferating NK-T	Post-HIV vs Pre-HIV
chr1-54886415-54888009	0.00785017326900311	0.901717474057204	0.247	0.116	1	Proliferating_NK-T	Proliferating NK-T	Post-HIV vs Pre-HIV
chr1-183634500-183636513	0.00785018661297495	0.657743880529752	0.486	0.273	1	Proliferating_NK-T	Proliferating NK-T	Post-HIV vs Pre-HIV
chr11-10933565-10934310	0.0078584603120917	2.18710737528902	0.082	0.017	1	Proliferating_NK-T	Proliferating NK-T	Post-HIV vs Pre-HIV
chr3-196445-198442	0.00786597308570708	-1.62724193277162	0.009	0.025	1	Proliferating_NK-T	Proliferating NK-T	Post-HIV vs Pre-HIV
chr6-130198220-130198837	0.00786699964450339	-1.79129087335689	0.007	0.025	1	Proliferating_NK-T	Proliferating NK-T	Post-HIV vs Pre-HIV
chr11-9165579-9166233	0.00787663371020639	10.2311171291667	0.029	0	1	Proliferating_NK-T	Proliferating NK-T	Post-HIV vs Pre-HIV
chr1-100299636-100299992	0.00788117052907836	-0.773426163065687	0.01	0.017	1	Proliferating_NK-T	Proliferating NK-T	Post-HIV vs Pre-HIV
chr18-75223636-75224035	0.00788337107001275	-3.56734204460535	0.001	0.017	1	Proliferating_NK-T	Proliferating NK-T	Post-HIV vs Pre-HIV
chr13-102798491-102800848	0.00788489814078303	0.991248662416842	0.373	0.165	1	Proliferating_NK-T	Proliferating NK-T	Post-HIV vs Pre-HIV
chr20-43780948-43781830	0.00789223704308994	2.83860319058684	0.134	0.017	1	Proliferating_NK-T	Proliferating NK-T	Post-HIV vs Pre-HIV
chr10-14603374-14604745	0.0078971964718379	0.757934051626061	0.311	0.149	1	Proliferating_NK-T	Proliferating NK-T	Post-HIV vs Pre-HIV
chr18-79971321-79971940	0.00790301150997491	11.0544164873198	0.044	0	1	Proliferating_NK-T	Proliferating NK-T	Post-HIV vs Pre-HIV
chr10-11162825-11163594	0.00792161812798927	0.0207934032809245	0.33	0.281	1	Proliferating_NK-T	Proliferating NK-T	Post-HIV vs Pre-HIV
chr11-119671558-119671959	0.00792186276203539	-3.54970099175296	0.001	0.017	1	Proliferating_NK-T	Proliferating NK-T	Post-HIV vs Pre-HIV
chr4-128552655-128553635	0.00793825637924522	2.74651022225078	0.069	0.008	1	Proliferating_NK-T	Proliferating NK-T	Post-HIV vs Pre-HIV
chr12-64683918-64685352	0.00793983899252707	2.28216438818818	0.134	0.025	1	Proliferating_NK-T	Proliferating NK-T	Post-HIV vs Pre-HIV
chr2-85705589-85705896	0.00794383625952979	-2.45001564010159	0.006	0.025	1	Proliferating_NK-T	Proliferating NK-T	Post-HIV vs Pre-HIV
chr5-132420641-132421256	0.00794650910185655	-1.01343567262816	0.05	0.083	1	Proliferating_NK-T	Proliferating NK-T	Post-HIV vs Pre-HIV
chr3-52845424-52846166	0.00795238020709822	-1.44106239216187	0.018	0.041	1	Proliferating_NK-T	Proliferating NK-T	Post-HIV vs Pre-HIV
chr2-219211191-219211853	0.00795769433891941	1.46519509939739	0.112	0.033	1	Proliferating_NK-T	Proliferating NK-T	Post-HIV vs Pre-HIV
chr4-4574592-4576126	0.00796045830762852	1.72712383616939	0.144	0.041	1	Proliferating_NK-T	Proliferating NK-T	Post-HIV vs Pre-HIV
chr2-70122996-70123290	0.0079719444536305	11.2670950590092	0.057	0	1	Proliferating_NK-T	Proliferating NK-T	Post-HIV vs Pre-HIV
chr2-41707643-41708255	0.00797709647438397	-3.34419598502777	0.001	0.017	1	Proliferating_NK-T	Proliferating NK-T	Post-HIV vs Pre-HIV
chr2-108612016-108613024	0.00797790744230828	1.24963601732311	0.186	0.066	1	Proliferating_NK-T	Proliferating NK-T	Post-HIV vs Pre-HIV
chr9-6567114-6567492	0.00798235368643446	-2.70011385772332	0.003	0.017	1	Proliferating_NK-T	Proliferating NK-T	Post-HIV vs Pre-HIV
chr1-228157345-228157752	0.0079851114564791	10.2728858755595	0.026	0	1	Proliferating_NK-T	Proliferating NK-T	Post-HIV vs Pre-HIV
chr3-72081954-72083070	0.00798582069560488	-9.27445826192173	0	0.025	1	Proliferating_NK-T	Proliferating NK-T	Post-HIV vs Pre-HIV
chr1-160733440-160734237	0.00800167889865541	-1.10596749226254	0.028	0.05	1	Proliferating_NK-T	Proliferating NK-T	Post-HIV vs Pre-HIV
chr6-113937495-113937694	0.00800772668053743	-3.96002858112604	0.001	0.025	1	Proliferating_NK-T	Proliferating NK-T	Post-HIV vs Pre-HIV
chr4-4990617-4991558	0.00800859479280029	-3.07350921584084	0.004	0.033	1	Proliferating_NK-T	Proliferating NK-T	Post-HIV vs Pre-HIV
chr7-5131032-5131685	0.00801166603573238	-0.760442270839063	0.015	0.025	1	Proliferating_NK-T	Proliferating NK-T	Post-HIV vs Pre-HIV
chr13-32639357-32639836	0.00801371547622084	-0.919461288216616	0.018	0.033	1	Proliferating_NK-T	Proliferating NK-T	Post-HIV vs Pre-HIV
chr6-43274752-43276614	0.00802215764508921	-0.803712449248549	0.038	0.058	1	Proliferating_NK-T	Proliferating NK-T	Post-HIV vs Pre-HIV
chr22-44085574-44086061	0.00803409962906464	-2.51399781848972	0.004	0.025	1	Proliferating_NK-T	Proliferating NK-T	Post-HIV vs Pre-HIV
chr8-121669387-121669953	0.00803747230714694	-3.1381088049908	0.003	0.025	1	Proliferating_NK-T	Proliferating NK-T	Post-HIV vs Pre-HIV
chr1-16699424-16699804	0.00803965461060109	-2.66607521081756	0.003	0.017	1	Proliferating_NK-T	Proliferating NK-T	Post-HIV vs Pre-HIV
chr16-28276912-28278411	0.00804653633126316	1.22375190054973	0.236	0.091	1	Proliferating_NK-T	Proliferating NK-T	Post-HIV vs Pre-HIV
chrX-44898127-44899454	0.00805722177544802	-0.852658255691066	0.025	0.041	1	Proliferating_NK-T	Proliferating NK-T	Post-HIV vs Pre-HIV
chr1-116380407-116381247	0.00805828115088538	9.82300941469508	0.028	0	1	Proliferating_NK-T	Proliferating NK-T	Post-HIV vs Pre-HIV
chr2-213220836-213221177	0.00806520903518276	-3.67612164581431	0.001	0.017	1	Proliferating_NK-T	Proliferating NK-T	Post-HIV vs Pre-HIV
chr11-107842048-107842336	0.00806720890921243	-2.74058328131901	0.003	0.017	1	Proliferating_NK-T	Proliferating NK-T	Post-HIV vs Pre-HIV
chr7-70334677-70335417	0.00807278552886177	-3.34830406302759	0.001	0.017	1	Proliferating_NK-T	Proliferating NK-T	Post-HIV vs Pre-HIV
chr10-3764491-3765573	0.00807374956053641	-0.377716339116894	0.041	0.05	1	Proliferating_NK-T	Proliferating NK-T	Post-HIV vs Pre-HIV
chr19-3176769-3177469	0.00807686269534364	-0.896507031535022	0.106	0.174	1	Proliferating_NK-T	Proliferating NK-T	Post-HIV vs Pre-HIV
chr10-104274182-104275201	0.00807813370737456	-1.25547328902257	0.041	0.091	1	Proliferating_NK-T	Proliferating NK-T	Post-HIV vs Pre-HIV
chr12-4506526-4507325	0.00808743835510025	-1.82126897554296	0.031	0.099	1	Proliferating_NK-T	Proliferating NK-T	Post-HIV vs Pre-HIV
chr8-42300179-42300756	0.00809208118168533	-2.6690903096354	0.006	0.033	1	Proliferating_NK-T	Proliferating NK-T	Post-HIV vs Pre-HIV
chr2-144197782-144198635	0.00809734019732745	-3.1117144964621	0.004	0.033	1	Proliferating_NK-T	Proliferating NK-T	Post-HIV vs Pre-HIV
chr16-2715211-2716027	0.00811669126352117	1.42547977611028	0.241	0.083	1	Proliferating_NK-T	Proliferating NK-T	Post-HIV vs Pre-HIV
chr16-87764451-87766517	0.00813535043112079	0.84253757103383	0.471	0.223	1	Proliferating_NK-T	Proliferating NK-T	Post-HIV vs Pre-HIV
chr9-127612872-127613536	0.00815528166672043	10.7852750714923	0.05	0	1	Proliferating_NK-T	Proliferating NK-T	Post-HIV vs Pre-HIV
chr11-67103642-67104649	0.00815851116445712	10.1488453901537	0.023	0	1	Proliferating_NK-T	Proliferating NK-T	Post-HIV vs Pre-HIV
chr7-95527122-95527921	0.00819146454270386	-3.6448999839111	0.001	0.017	1	Proliferating_NK-T	Proliferating NK-T	Post-HIV vs Pre-HIV
chr7-103349558-103350101	0.00819922080899343	10.6027859073353	0.032	0	1	Proliferating_NK-T	Proliferating NK-T	Post-HIV vs Pre-HIV
chr2-105087154-105087588	0.00820090817650395	-2.60550275375443	0.003	0.017	1	Proliferating_NK-T	Proliferating NK-T	Post-HIV vs Pre-HIV
chr7-50205144-50205885	0.00820698732096902	2.53393235568835	0.107	0.017	1	Proliferating_NK-T	Proliferating NK-T	Post-HIV vs Pre-HIV
chr7-103445246-103446727	0.00821059343110163	10.6337728003342	0.035	0	1	Proliferating_NK-T	Proliferating NK-T	Post-HIV vs Pre-HIV
chr17-77127454-77128436	0.00821074461517321	-0.979134796418712	0.075	0.132	1	Proliferating_NK-T	Proliferating NK-T	Post-HIV vs Pre-HIV
chr9-137326150-137327280	0.00821080112423126	-1.92554272897166	0.018	0.05	1	Proliferating_NK-T	Proliferating NK-T	Post-HIV vs Pre-HIV
chr3-46301052-46301789	0.00822443437369244	10.7752453591271	0.044	0	1	Proliferating_NK-T	Proliferating NK-T	Post-HIV vs Pre-HIV
chr8-11840588-11841385	0.00823073178015137	10.1869967608691	0.026	0	1	Proliferating_NK-T	Proliferating NK-T	Post-HIV vs Pre-HIV
chr13-95712805-95713166	0.00824193901519026	-10.3562249585119	0	0.025	1	Proliferating_NK-T	Proliferating NK-T	Post-HIV vs Pre-HIV
chr8-38465364-38467159	0.00824699329791857	0.0230062692977537	0.175	0.149	1	Proliferating_NK-T	Proliferating NK-T	Post-HIV vs Pre-HIV
chr11-75475163-75476576	0.00825079824423572	10.5532094288964	0.044	0	1	Proliferating_NK-T	Proliferating NK-T	Post-HIV vs Pre-HIV
chr20-26340132-26340918	0.00826497306453875	-2.35364664613235	0.004	0.017	1	Proliferating_NK-T	Proliferating NK-T	Post-HIV vs Pre-HIV
chr3-121739937-121740211	0.00827525817477689	-3.38248133000354	0.001	0.017	1	Proliferating_NK-T	Proliferating NK-T	Post-HIV vs Pre-HIV
chr6-148516360-148516864	0.00827703673195123	-2.55760260107977	0.003	0.017	1	Proliferating_NK-T	Proliferating NK-T	Post-HIV vs Pre-HIV
chr15-90086630-90087160	0.00827883483895281	10.7071895815347	0.043	0	1	Proliferating_NK-T	Proliferating NK-T	Post-HIV vs Pre-HIV
chr10-96670445-96671825	0.00828131447496327	1.20063655739397	0.336	0.14	1	Proliferating_NK-T	Proliferating NK-T	Post-HIV vs Pre-HIV
chr9-124321837-124322041	0.00828366523853288	-3.57708947965836	0.001	0.017	1	Proliferating_NK-T	Proliferating NK-T	Post-HIV vs Pre-HIV
chr17-68377880-68379115	0.00830109357495696	-2.13246295591532	0.013	0.05	1	Proliferating_NK-T	Proliferating NK-T	Post-HIV vs Pre-HIV
chr22-50219127-50219784	0.00830323865761571	-1.24052112720794	0.023	0.05	1	Proliferating_NK-T	Proliferating NK-T	Post-HIV vs Pre-HIV
chr3-13544192-13544883	0.00830339962657	-2.09336454577287	0.009	0.033	1	Proliferating_NK-T	Proliferating NK-T	Post-HIV vs Pre-HIV
chr7-135167496-135168318	0.00831293142373085	-0.76109054149136	0.022	0.033	1	Proliferating_NK-T	Proliferating NK-T	Post-HIV vs Pre-HIV
chr6-80164759-80165598	0.00832647880098969	-2.59097757233069	0.004	0.025	1	Proliferating_NK-T	Proliferating NK-T	Post-HIV vs Pre-HIV
chr9-120436914-120437274	0.00832899198001867	-1.04886212401716	0.007	0.017	1	Proliferating_NK-T	Proliferating NK-T	Post-HIV vs Pre-HIV
chr9-16541869-16542626	0.00832998607780724	-10.6963204479607	0	0.025	1	Proliferating_NK-T	Proliferating NK-T	Post-HIV vs Pre-HIV
chr13-29080674-29081454	0.00833068224213484	-3.15574209478905	0.003	0.025	1	Proliferating_NK-T	Proliferating NK-T	Post-HIV vs Pre-HIV
chr2-160994067-160994740	0.00833285724914197	10.7009569071148	0.048	0	1	Proliferating_NK-T	Proliferating NK-T	Post-HIV vs Pre-HIV
chr17-76397546-76398645	0.00833698428556573	2.65421589964017	0.087	0.017	1	Proliferating_NK-T	Proliferating NK-T	Post-HIV vs Pre-HIV
chr3-25903535-25903938	0.00836495916428967	-3.43136463924076	0.001	0.017	1	Proliferating_NK-T	Proliferating NK-T	Post-HIV vs Pre-HIV
chr11-83241187-83241658	0.00836885156175002	-1.85668400734492	0.007	0.025	1	Proliferating_NK-T	Proliferating NK-T	Post-HIV vs Pre-HIV
chr16-71288493-71289884	0.00837651989737411	1.13717133753532	0.267	0.099	1	Proliferating_NK-T	Proliferating NK-T	Post-HIV vs Pre-HIV
chr8-120784947-120786578	0.00838395201220115	-1.96186753114888	0.018	0.058	1	Proliferating_NK-T	Proliferating NK-T	Post-HIV vs Pre-HIV
chr3-149292465-149293081	0.00838413215435576	-4.44480499801455	0.001	0.025	1	Proliferating_NK-T	Proliferating NK-T	Post-HIV vs Pre-HIV
chr22-23770896-23771262	0.00838520315732793	1.46605349632012	0.059	0.017	1	Proliferating_NK-T	Proliferating NK-T	Post-HIV vs Pre-HIV
chr3-56801137-56802414	0.00838615494798272	0.813782468215148	0.366	0.182	1	Proliferating_NK-T	Proliferating NK-T	Post-HIV vs Pre-HIV
chr9-88075977-88077165	0.00839025519940085	10.6451480513418	0.038	0	1	Proliferating_NK-T	Proliferating NK-T	Post-HIV vs Pre-HIV
chr19-35468404-35469076	0.00840357345659973	-0.458659896663154	0.047	0.058	1	Proliferating_NK-T	Proliferating NK-T	Post-HIV vs Pre-HIV
chr9-89521936-89522877	0.00841067633692323	-0.682671971140698	0.204	0.281	1	Proliferating_NK-T	Proliferating NK-T	Post-HIV vs Pre-HIV
chr7-135976321-135977619	0.00841623774137545	0.806411667111708	0.313	0.165	1	Proliferating_NK-T	Proliferating NK-T	Post-HIV vs Pre-HIV
chr6-106477659-106478096	0.00841671268635947	-3.58141671740242	0.001	0.017	1	Proliferating_NK-T	Proliferating NK-T	Post-HIV vs Pre-HIV
chr11-35330427-35331420	0.00842941491664129	1.46113114439896	0.223	0.074	1	Proliferating_NK-T	Proliferating NK-T	Post-HIV vs Pre-HIV
chr3-101379621-101380559	0.00843315190194279	-1.71769480492657	0.022	0.058	1	Proliferating_NK-T	Proliferating NK-T	Post-HIV vs Pre-HIV
chr11-35318746-35319866	0.00844189748611857	-2.97639806752481	0.006	0.041	1	Proliferating_NK-T	Proliferating NK-T	Post-HIV vs Pre-HIV
chr17-64018547-64018764	0.0084437303499609	-0.879247534462016	0.029	0.05	1	Proliferating_NK-T	Proliferating NK-T	Post-HIV vs Pre-HIV
chr17-50559819-50561382	0.00845387489054974	0.836384911166229	0.295	0.174	1	Proliferating_NK-T	Proliferating NK-T	Post-HIV vs Pre-HIV
chr1-165665816-165666541	0.00846037857399517	-2.5198027301383	0.003	0.017	1	Proliferating_NK-T	Proliferating NK-T	Post-HIV vs Pre-HIV
chr2-121080027-121080484	0.00846251758337843	10.6605945646829	0.034	0	1	Proliferating_NK-T	Proliferating NK-T	Post-HIV vs Pre-HIV
chr3-56988567-56989455	0.00846309323447681	10.6229301143392	0.048	0	1	Proliferating_NK-T	Proliferating NK-T	Post-HIV vs Pre-HIV
chr5-157312325-157312763	0.00848348460411539	10.2370973198329	0.035	0	1	Proliferating_NK-T	Proliferating NK-T	Post-HIV vs Pre-HIV
chr17-65179018-65180525	0.00849323425508895	-0.556822883859356	0.154	0.19	1	Proliferating_NK-T	Proliferating NK-T	Post-HIV vs Pre-HIV
chr19-34241398-34241761	0.00851121862647621	-4.13811523940883	0.001	0.025	1	Proliferating_NK-T	Proliferating NK-T	Post-HIV vs Pre-HIV
chr1-86473710-86474529	0.00851150749582687	9.84750606362779	0.023	0	1	Proliferating_NK-T	Proliferating NK-T	Post-HIV vs Pre-HIV
chr9-22184720-22185107	0.00851571978847584	-4.15754148851893	0.001	0.025	1	Proliferating_NK-T	Proliferating NK-T	Post-HIV vs Pre-HIV
chr6-155093253-155093834	0.00852703291514694	-1.77051515011082	0.013	0.041	1	Proliferating_NK-T	Proliferating NK-T	Post-HIV vs Pre-HIV
chr17-57697861-57699504	0.0085308052185662	-2.01282990174297	0.013	0.05	1	Proliferating_NK-T	Proliferating NK-T	Post-HIV vs Pre-HIV
chr10-43815964-43816816	0.00853704414567473	-1.44640863736197	0.032	0.074	1	Proliferating_NK-T	Proliferating NK-T	Post-HIV vs Pre-HIV
chr7-102121575-102122431	0.00853778223126094	-2.54380100913731	0.003	0.017	1	Proliferating_NK-T	Proliferating NK-T	Post-HIV vs Pre-HIV
chr14-31047596-31047878	0.00855064384493407	-3.58192577650856	0.001	0.017	1	Proliferating_NK-T	Proliferating NK-T	Post-HIV vs Pre-HIV
chr18-80147112-80148942	0.00855243155425951	1.90489324096387	0.148	0.041	1	Proliferating_NK-T	Proliferating NK-T	Post-HIV vs Pre-HIV
chr17-38605488-38606694	0.00857381170581734	1.52524544004872	0.162	0.058	1	Proliferating_NK-T	Proliferating NK-T	Post-HIV vs Pre-HIV
chr6-129734985-129735948	0.00857464258421029	3.00549416089961	0.069	0.008	1	Proliferating_NK-T	Proliferating NK-T	Post-HIV vs Pre-HIV
chr10-94631434-94631832	0.00857948714888646	-3.71865016837575	0.001	0.017	1	Proliferating_NK-T	Proliferating NK-T	Post-HIV vs Pre-HIV
chr2-8334775-8335437	0.00857970296866569	-2.41305066893776	0.006	0.025	1	Proliferating_NK-T	Proliferating NK-T	Post-HIV vs Pre-HIV
chr19-41554836-41555313	0.0085845888928839	10.4119909108752	0.037	0	1	Proliferating_NK-T	Proliferating NK-T	Post-HIV vs Pre-HIV
chr6-83974576-83975031	0.00858862828392768	-3.42954654926954	0.001	0.017	1	Proliferating_NK-T	Proliferating NK-T	Post-HIV vs Pre-HIV
chr9-7103398-7104063	0.00859359062152753	-3.58354855243934	0.001	0.017	1	Proliferating_NK-T	Proliferating NK-T	Post-HIV vs Pre-HIV
chr15-74799025-74801056	0.00860238738053721	1.23648904650688	0.247	0.091	1	Proliferating_NK-T	Proliferating NK-T	Post-HIV vs Pre-HIV
chr10-60731303-60731822	0.00861034181440983	10.916193746301	0.048	0	1	Proliferating_NK-T	Proliferating NK-T	Post-HIV vs Pre-HIV
chr20-44597620-44599124	0.0086242786372304	-2.12989800133295	0.013	0.05	1	Proliferating_NK-T	Proliferating NK-T	Post-HIV vs Pre-HIV
chr14-73258117-73258473	0.00863072458992187	-2.47765912961605	0.006	0.025	1	Proliferating_NK-T	Proliferating NK-T	Post-HIV vs Pre-HIV
chr16-12452634-12452833	0.0086493439610908	-2.60795440897898	0.003	0.017	1	Proliferating_NK-T	Proliferating NK-T	Post-HIV vs Pre-HIV
chr2-72924137-72925008	0.00865182158103459	10.4349051686655	0.029	0	1	Proliferating_NK-T	Proliferating NK-T	Post-HIV vs Pre-HIV
chr5-56826782-56827384	0.00865448832615178	-2.46711958733675	0.007	0.033	1	Proliferating_NK-T	Proliferating NK-T	Post-HIV vs Pre-HIV
chr1-26319291-26319800	0.0086577979140689	-0.906865050111104	0.038	0.066	1	Proliferating_NK-T	Proliferating NK-T	Post-HIV vs Pre-HIV
chr2-235665989-235666764	0.00866124747287268	-3.29957303973175	0.003	0.025	1	Proliferating_NK-T	Proliferating NK-T	Post-HIV vs Pre-HIV
chr5-77232527-77233429	0.00866264251132149	-3.54917563316183	0.001	0.025	1	Proliferating_NK-T	Proliferating NK-T	Post-HIV vs Pre-HIV
chr1-155052884-155053259	0.00866338021997209	-1.90151256244346	0.015	0.05	1	Proliferating_NK-T	Proliferating NK-T	Post-HIV vs Pre-HIV
chr7-112938734-112940647	0.00866390460828539	0.468796141673421	0.435	0.289	1	Proliferating_NK-T	Proliferating NK-T	Post-HIV vs Pre-HIV
chr13-114079627-114080299	0.00867341391206713	-2.44311305554758	0.007	0.033	1	Proliferating_NK-T	Proliferating NK-T	Post-HIV vs Pre-HIV
chr6-100001578-100002252	0.00868292638669934	-1.64673667842466	0.016	0.041	1	Proliferating_NK-T	Proliferating NK-T	Post-HIV vs Pre-HIV
chr5-175464472-175465178	0.008689492054917	10.5242873738937	0.038	0	1	Proliferating_NK-T	Proliferating NK-T	Post-HIV vs Pre-HIV
chr9-893631-894367	0.00869091058810603	-1.33778349232342	0.023	0.058	1	Proliferating_NK-T	Proliferating NK-T	Post-HIV vs Pre-HIV
chr12-44948538-44949095	0.00869497800027004	2.69138594066079	0.063	0.008	1	Proliferating_NK-T	Proliferating NK-T	Post-HIV vs Pre-HIV
chr6-127736799-127737454	0.00869609530980666	11.0030970283919	0.051	0	1	Proliferating_NK-T	Proliferating NK-T	Post-HIV vs Pre-HIV
chr2-144462249-144462588	0.00870011864279985	-1.45962565120209	0.013	0.033	1	Proliferating_NK-T	Proliferating NK-T	Post-HIV vs Pre-HIV
chr15-50003192-50004231	0.00870165948922554	-0.919183514131581	0.076	0.132	1	Proliferating_NK-T	Proliferating NK-T	Post-HIV vs Pre-HIV
chr3-143170069-143171865	0.00870757097722145	-1.25920983421788	0.059	0.116	1	Proliferating_NK-T	Proliferating NK-T	Post-HIV vs Pre-HIV
chr6-21593349-21594022	0.00870946087893635	3.17978819156049	0.076	0.008	1	Proliferating_NK-T	Proliferating NK-T	Post-HIV vs Pre-HIV
chr16-83813404-83814616	0.00871432265460618	-2.19924673266571	0.004	0.017	1	Proliferating_NK-T	Proliferating NK-T	Post-HIV vs Pre-HIV
chr2-230798689-230799125	0.00871738484747061	10.9213676662407	0.05	0	1	Proliferating_NK-T	Proliferating NK-T	Post-HIV vs Pre-HIV
chrX-150459011-150459464	0.00871773587044283	-3.57753129643818	0.001	0.017	1	Proliferating_NK-T	Proliferating NK-T	Post-HIV vs Pre-HIV
chr13-75325755-75327395	0.00871955784850574	1.34182120714795	0.188	0.066	1	Proliferating_NK-T	Proliferating NK-T	Post-HIV vs Pre-HIV
chr1-77687514-77688052	0.00873382307451304	-1.53536629016638	0.015	0.033	1	Proliferating_NK-T	Proliferating NK-T	Post-HIV vs Pre-HIV
chr6-57137236-57138412	0.00874438570979221	2.90040997759855	0.12	0.017	1	Proliferating_NK-T	Proliferating NK-T	Post-HIV vs Pre-HIV
chr8-27315271-27315603	0.00875478024981697	1.22808653572326	0.107	0.041	1	Proliferating_NK-T	Proliferating NK-T	Post-HIV vs Pre-HIV
chr20-50293367-50293706	0.00875532177784176	-3.85544155520845	0.001	0.017	1	Proliferating_NK-T	Proliferating NK-T	Post-HIV vs Pre-HIV
chr21-26843478-26843890	0.0087613009468902	-1.43439634841868	0.015	0.041	1	Proliferating_NK-T	Proliferating NK-T	Post-HIV vs Pre-HIV
chr11-114172204-114173457	0.00878081720111643	-2.66133207275784	0.007	0.041	1	Proliferating_NK-T	Proliferating NK-T	Post-HIV vs Pre-HIV
chr7-50317127-50318502	0.00878513126939764	0.0952590140314156	0.191	0.165	1	Proliferating_NK-T	Proliferating NK-T	Post-HIV vs Pre-HIV
chr16-27463179-27465288	0.00881505651144384	0.979664700511011	0.329	0.149	1	Proliferating_NK-T	Proliferating NK-T	Post-HIV vs Pre-HIV
chr1-110746344-110747023	0.00882017069564039	10.24217564554	0.029	0	1	Proliferating_NK-T	Proliferating NK-T	Post-HIV vs Pre-HIV
chr2-152621075-152621387	0.00882158743245259	-2.46652396026221	0.003	0.017	1	Proliferating_NK-T	Proliferating NK-T	Post-HIV vs Pre-HIV
chr1-1014305-1014562	0.00882683681441744	11.0705301086146	0.05	0	1	Proliferating_NK-T	Proliferating NK-T	Post-HIV vs Pre-HIV
chr17-44438406-44439512	0.00883098233916715	2.97337347683629	0.065	0.008	1	Proliferating_NK-T	Proliferating NK-T	Post-HIV vs Pre-HIV
chr11-19951345-19952067	0.00885331112218941	-1.85809948170159	0.016	0.05	1	Proliferating_NK-T	Proliferating NK-T	Post-HIV vs Pre-HIV
chr8-140467191-140467521	0.0088589243575882	2.37265632278533	0.051	0.008	1	Proliferating_NK-T	Proliferating NK-T	Post-HIV vs Pre-HIV
chr12-759586-759852	0.0088684285163213	10.9689134908436	0.038	0	1	Proliferating_NK-T	Proliferating NK-T	Post-HIV vs Pre-HIV
chr4-152534355-152536989	0.00886958537890633	0.435437508854068	0.64	0.438	1	Proliferating_NK-T	Proliferating NK-T	Post-HIV vs Pre-HIV
chr11-103896922-103897526	0.00888682063052418	-3.22300228058724	0.001	0.017	1	Proliferating_NK-T	Proliferating NK-T	Post-HIV vs Pre-HIV
chr7-139044969-139045720	0.00889098022374579	10.9541048728336	0.053	0	1	Proliferating_NK-T	Proliferating NK-T	Post-HIV vs Pre-HIV
chr9-35084887-35085433	0.00890388890001141	-2.05507360251096	0.006	0.025	1	Proliferating_NK-T	Proliferating NK-T	Post-HIV vs Pre-HIV
chr6-138719665-138720109	0.00890654465656614	-9.81246816557255	0	0.017	1	Proliferating_NK-T	Proliferating NK-T	Post-HIV vs Pre-HIV
chr5-179906326-179906601	0.00891426176807211	-2.67934251521774	0.004	0.025	1	Proliferating_NK-T	Proliferating NK-T	Post-HIV vs Pre-HIV
chr11-68205984-68206553	0.00891523410900999	10.5852602403548	0.046	0	1	Proliferating_NK-T	Proliferating NK-T	Post-HIV vs Pre-HIV
chr19-44140853-44142384	0.00892296381939828	1.87818180612743	0.103	0.025	1	Proliferating_NK-T	Proliferating NK-T	Post-HIV vs Pre-HIV
chr20-34390569-34391143	0.00893183253760904	-1.08541882982427	0.012	0.025	1	Proliferating_NK-T	Proliferating NK-T	Post-HIV vs Pre-HIV
chr16-75074893-75075870	0.00893463068478578	1.04507781980443	0.256	0.107	1	Proliferating_NK-T	Proliferating NK-T	Post-HIV vs Pre-HIV
chr4-53908476-53909295	0.0089421387650066	9.46276625822682	0.016	0	1	Proliferating_NK-T	Proliferating NK-T	Post-HIV vs Pre-HIV
chr19-7521846-7523589	0.00895420359373584	0.954298527142677	0.373	0.165	1	Proliferating_NK-T	Proliferating NK-T	Post-HIV vs Pre-HIV
chr7-106260120-106260789	0.00897116929490568	10.6152989115157	0.037	0	1	Proliferating_NK-T	Proliferating NK-T	Post-HIV vs Pre-HIV
chr8-42804890-42805592	0.00897284562671283	10.2820110128856	0.035	0	1	Proliferating_NK-T	Proliferating NK-T	Post-HIV vs Pre-HIV
chr15-89935790-89937251	0.0089759779006238	-1.47603108729364	0.023	0.058	1	Proliferating_NK-T	Proliferating NK-T	Post-HIV vs Pre-HIV
chr4-184229605-184230666	0.0089794645659411	-1.09227477305725	0.021	0.041	1	Proliferating_NK-T	Proliferating NK-T	Post-HIV vs Pre-HIV
chr3-184174167-184175536	0.00898299315038459	-0.215746754728606	0.394	0.38	1	Proliferating_NK-T	Proliferating NK-T	Post-HIV vs Pre-HIV
chr4-140884293-140884983	0.00898790798629781	-2.62887533146995	0.004	0.025	1	Proliferating_NK-T	Proliferating NK-T	Post-HIV vs Pre-HIV
chr12-45256785-45257674	0.00899798956580574	-2.98626654009682	0.006	0.041	1	Proliferating_NK-T	Proliferating NK-T	Post-HIV vs Pre-HIV
chrX-13761624-13761898	0.00899870748547171	-3.693378864412	0.001	0.017	1	Proliferating_NK-T	Proliferating NK-T	Post-HIV vs Pre-HIV
chr8-124784896-124785472	0.00902146001620685	-4.12855904067207	0.001	0.025	1	Proliferating_NK-T	Proliferating NK-T	Post-HIV vs Pre-HIV
chr16-89855453-89856210	0.00902463645792416	9.96588402216759	0.021	0	1	Proliferating_NK-T	Proliferating NK-T	Post-HIV vs Pre-HIV
chr6-29864006-29864338	0.00903033926012604	-3.39634464044475	0.001	0.017	1	Proliferating_NK-T	Proliferating NK-T	Post-HIV vs Pre-HIV
chr14-22475940-22476256	0.00903049637478146	-10.5869868035953	0	0.025	1	Proliferating_NK-T	Proliferating NK-T	Post-HIV vs Pre-HIV
chr3-179606388-179606830	0.00905273310974541	-2.85458588593746	0.003	0.017	1	Proliferating_NK-T	Proliferating NK-T	Post-HIV vs Pre-HIV
chr1-198663958-198664799	0.00905787447033121	10.6682152488784	0.06	0	1	Proliferating_NK-T	Proliferating NK-T	Post-HIV vs Pre-HIV
chr11-2462306-2462624	0.00908159344434133	-3.26821321665161	0.001	0.017	1	Proliferating_NK-T	Proliferating NK-T	Post-HIV vs Pre-HIV
chr1-152052413-152052905	0.00910717619302035	3.33949162694275	0.078	0.008	1	Proliferating_NK-T	Proliferating NK-T	Post-HIV vs Pre-HIV
chr5-56610068-56610660	0.00912463991933357	-3.20202183356554	0.003	0.025	1	Proliferating_NK-T	Proliferating NK-T	Post-HIV vs Pre-HIV
chr4-71270673-71271155	0.00914691282369542	-3.49870035211785	0.001	0.017	1	Proliferating_NK-T	Proliferating NK-T	Post-HIV vs Pre-HIV
chr2-240997137-240997661	0.00915158545531225	-1.37692912655215	0.007	0.017	1	Proliferating_NK-T	Proliferating NK-T	Post-HIV vs Pre-HIV
chr4-145722565-145722846	0.00915619587308029	-2.59224248110108	0.004	0.025	1	Proliferating_NK-T	Proliferating NK-T	Post-HIV vs Pre-HIV
chr6-144349677-144350693	0.00916028232270534	2.10367200185398	0.128	0.025	1	Proliferating_NK-T	Proliferating NK-T	Post-HIV vs Pre-HIV
chr1-198328492-198328934	0.00916071186974292	-2.19253128102582	0.006	0.025	1	Proliferating_NK-T	Proliferating NK-T	Post-HIV vs Pre-HIV
chr6-43093463-43094191	0.00916074422980604	-2.61916362718344	0.004	0.025	1	Proliferating_NK-T	Proliferating NK-T	Post-HIV vs Pre-HIV
chr15-74419950-74420549	0.00917614967854336	10.4463031515162	0.028	0	1	Proliferating_NK-T	Proliferating NK-T	Post-HIV vs Pre-HIV
chr5-73902391-73903076	0.00917981288404286	10.2583476953777	0.029	0	1	Proliferating_NK-T	Proliferating NK-T	Post-HIV vs Pre-HIV
chr19-49869030-49870244	0.00920469480013485	0.736289378755462	0.432	0.256	1	Proliferating_NK-T	Proliferating NK-T	Post-HIV vs Pre-HIV
chr22-39148766-39149086	0.0092073110956951	2.81234592909509	0.066	0.008	1	Proliferating_NK-T	Proliferating NK-T	Post-HIV vs Pre-HIV
chr8-142339541-142340823	0.00921445497907506	-3.02346020620383	0.004	0.033	1	Proliferating_NK-T	Proliferating NK-T	Post-HIV vs Pre-HIV
chr12-53251141-53252784	0.00921780838244733	-0.262785931900694	0.279	0.281	1	Proliferating_NK-T	Proliferating NK-T	Post-HIV vs Pre-HIV
chr21-43315031-43315597	0.00922091809528209	-3.37408633141391	0.001	0.017	1	Proliferating_NK-T	Proliferating NK-T	Post-HIV vs Pre-HIV
chr17-1107569-1109829	0.00922251051700087	1.28669310446038	0.3	0.107	1	Proliferating_NK-T	Proliferating NK-T	Post-HIV vs Pre-HIV
chr5-139131667-139132368	0.0092249158183074	-10.636706131804	0	0.025	1	Proliferating_NK-T	Proliferating NK-T	Post-HIV vs Pre-HIV
chr3-128591710-128592380	0.00923335891819868	-1.71616276504809	0.015	0.041	1	Proliferating_NK-T	Proliferating NK-T	Post-HIV vs Pre-HIV
chr19-10379850-10381132	0.0092418896895776	-0.165267727554945	0.433	0.405	1	Proliferating_NK-T	Proliferating NK-T	Post-HIV vs Pre-HIV
chr17-44707817-44709289	0.00924206575812646	1.18144118127778	0.166	0.066	1	Proliferating_NK-T	Proliferating NK-T	Post-HIV vs Pre-HIV
chr11-63844995-63845703	0.00924310057775082	-1.86490564005814	0.012	0.041	1	Proliferating_NK-T	Proliferating NK-T	Post-HIV vs Pre-HIV
chr1-20678417-20679132	0.00928239529635708	10.4249051281962	0.031	0	1	Proliferating_NK-T	Proliferating NK-T	Post-HIV vs Pre-HIV
chr19-9127947-9128544	0.00928596544479543	-4.1227651881885	0.001	0.025	1	Proliferating_NK-T	Proliferating NK-T	Post-HIV vs Pre-HIV
chr7-70177123-70178067	0.00929507526459298	-2.04304142452501	0.004	0.017	1	Proliferating_NK-T	Proliferating NK-T	Post-HIV vs Pre-HIV
chr12-92927671-92928052	0.00930158685966411	-1.63139190407953	0.009	0.025	1	Proliferating_NK-T	Proliferating NK-T	Post-HIV vs Pre-HIV
chr3-47961557-47962169	0.00930799421738584	-1.5948845012608	0.012	0.033	1	Proliferating_NK-T	Proliferating NK-T	Post-HIV vs Pre-HIV
chr18-13276563-13276892	0.00931526274900048	-1.33523229759835	0.019	0.041	1	Proliferating_NK-T	Proliferating NK-T	Post-HIV vs Pre-HIV
chr11-65385281-65385978	0.00931939851553924	2.31098124301475	0.147	0.025	1	Proliferating_NK-T	Proliferating NK-T	Post-HIV vs Pre-HIV
chr9-114820247-114821358	0.00933152643690801	-2.63677709818163	0.003	0.017	1	Proliferating_NK-T	Proliferating NK-T	Post-HIV vs Pre-HIV
chr9-111914917-111915621	0.00934058763250624	-1.00228775796847	0.016	0.033	1	Proliferating_NK-T	Proliferating NK-T	Post-HIV vs Pre-HIV
chr2-105037229-105038592	0.00934835181744874	0.875351780583721	0.411	0.19	1	Proliferating_NK-T	Proliferating NK-T	Post-HIV vs Pre-HIV
chr7-87416530-87417036	0.00936139091389466	10.1922943127551	0.028	0	1	Proliferating_NK-T	Proliferating NK-T	Post-HIV vs Pre-HIV
chr1-53075837-53076126	0.00936234519797186	-10.8097684930592	0	0.025	1	Proliferating_NK-T	Proliferating NK-T	Post-HIV vs Pre-HIV
chr11-77630650-77631524	0.00938769191258618	10.9771447317869	0.054	0	1	Proliferating_NK-T	Proliferating NK-T	Post-HIV vs Pre-HIV
chr8-100258283-100259249	0.00940373748396446	-0.186550161480222	0.126	0.132	1	Proliferating_NK-T	Proliferating NK-T	Post-HIV vs Pre-HIV
chr8-94079600-94080097	0.00941154683980276	-1.46719961828858	0.01	0.025	1	Proliferating_NK-T	Proliferating NK-T	Post-HIV vs Pre-HIV
chr10-99532546-99532985	0.00943173782823369	10.871693178611	0.046	0	1	Proliferating_NK-T	Proliferating NK-T	Post-HIV vs Pre-HIV
chr2-191029121-191029913	0.00945146142384792	2.96740586027097	0.062	0.008	1	Proliferating_NK-T	Proliferating NK-T	Post-HIV vs Pre-HIV
chr7-105690869-105692536	0.00945406561281798	-0.331660801332641	0.201	0.231	1	Proliferating_NK-T	Proliferating NK-T	Post-HIV vs Pre-HIV
chr19-54523083-54523742	0.00945715325721034	-1.94182768606524	0.019	0.066	1	Proliferating_NK-T	Proliferating NK-T	Post-HIV vs Pre-HIV
chr10-30747596-30747883	0.00946568462966809	-3.71013793177637	0.003	0.033	1	Proliferating_NK-T	Proliferating NK-T	Post-HIV vs Pre-HIV
chr11-65547470-65547861	0.0094683298712239	-0.713509506871869	0.046	0.066	1	Proliferating_NK-T	Proliferating NK-T	Post-HIV vs Pre-HIV
chr20-57604496-57606262	0.00948032574841334	1.18314331765568	0.295	0.116	1	Proliferating_NK-T	Proliferating NK-T	Post-HIV vs Pre-HIV
chr1-95084221-95084905	0.00948645704469188	-1.57756150679691	0.012	0.033	1	Proliferating_NK-T	Proliferating NK-T	Post-HIV vs Pre-HIV
chr3-47788266-47789829	0.00951547376433911	-0.318487247146039	0.261	0.264	1	Proliferating_NK-T	Proliferating NK-T	Post-HIV vs Pre-HIV
chr11-16785152-16785999	0.00951973315523374	2.88835722180776	0.047	0.008	1	Proliferating_NK-T	Proliferating NK-T	Post-HIV vs Pre-HIV
chr19-3604515-3605716	0.00952235218095621	-0.522833206629295	0.103	0.132	1	Proliferating_NK-T	Proliferating NK-T	Post-HIV vs Pre-HIV
chr1-59758822-59759818	0.0095418685116158	10.1530126628542	0.034	0	1	Proliferating_NK-T	Proliferating NK-T	Post-HIV vs Pre-HIV
chr12-57898373-57899715	0.00954431058680929	-0.638843825145792	0.167	0.223	1	Proliferating_NK-T	Proliferating NK-T	Post-HIV vs Pre-HIV
chr15-48507474-48507748	0.00955410192317283	-2.62333793619074	0.003	0.017	1	Proliferating_NK-T	Proliferating NK-T	Post-HIV vs Pre-HIV
chr12-49097727-49098325	0.00956146148435172	10.5987212337203	0.044	0	1	Proliferating_NK-T	Proliferating NK-T	Post-HIV vs Pre-HIV
chr17-2352888-2354245	0.00957470266682198	1.10970309753372	0.189	0.083	1	Proliferating_NK-T	Proliferating NK-T	Post-HIV vs Pre-HIV
chr21-28837362-28837788	0.00957606702863889	11.4189319535616	0.063	0	1	Proliferating_NK-T	Proliferating NK-T	Post-HIV vs Pre-HIV
chr5-55027571-55028006	0.00958335225296303	10.675666047943	0.032	0	1	Proliferating_NK-T	Proliferating NK-T	Post-HIV vs Pre-HIV
chr15-85456534-85457985	0.00959366300410651	-1.82937016443987	0.004	0.017	1	Proliferating_NK-T	Proliferating NK-T	Post-HIV vs Pre-HIV
chr8-133201707-133202169	0.00960245130578546	10.8780578302344	0.035	0	1	Proliferating_NK-T	Proliferating NK-T	Post-HIV vs Pre-HIV
chr8-55818679-55819268	0.00961443923225769	-2.0846630673408	0.004	0.017	1	Proliferating_NK-T	Proliferating NK-T	Post-HIV vs Pre-HIV
chr8-20254541-20254793	0.00962065137771071	-2.01700298764887	0.004	0.017	1	Proliferating_NK-T	Proliferating NK-T	Post-HIV vs Pre-HIV
chr7-98786046-98786463	0.00962401805118315	-3.47367560064241	0.001	0.017	1	Proliferating_NK-T	Proliferating NK-T	Post-HIV vs Pre-HIV
chr6-135054079-135055514	0.0096406101994048	0.815411965473238	0.374	0.19	1	Proliferating_NK-T	Proliferating NK-T	Post-HIV vs Pre-HIV
chr19-13872467-13873375	0.00964128710730417	2.33353356318724	0.123	0.025	1	Proliferating_NK-T	Proliferating NK-T	Post-HIV vs Pre-HIV
chr2-144248472-144249512	0.00964149316308019	11.0910187935507	0.044	0	1	Proliferating_NK-T	Proliferating NK-T	Post-HIV vs Pre-HIV
chr5-757991-758444	0.00964408346616753	-1.52258800750925	0.013	0.033	1	Proliferating_NK-T	Proliferating NK-T	Post-HIV vs Pre-HIV
chr6-21951016-21951550	0.00965499733783274	-2.62499801983927	0.003	0.017	1	Proliferating_NK-T	Proliferating NK-T	Post-HIV vs Pre-HIV
chr6-170087900-170090358	0.00965801409073544	-0.71602149970734	0.094	0.124	1	Proliferating_NK-T	Proliferating NK-T	Post-HIV vs Pre-HIV
chr6-135702934-135703943	0.00967405610534072	-3.28492969358271	0.003	0.025	1	Proliferating_NK-T	Proliferating NK-T	Post-HIV vs Pre-HIV
chr14-72597824-72598650	0.00967624181670917	-2.24164649424808	0.009	0.041	1	Proliferating_NK-T	Proliferating NK-T	Post-HIV vs Pre-HIV
chr9-5557385-5558711	0.00968053066018212	-1.7009559400629	0.028	0.074	1	Proliferating_NK-T	Proliferating NK-T	Post-HIV vs Pre-HIV
chr4-110041618-110042314	0.0096861243298471	-3.36745217060082	0.001	0.017	1	Proliferating_NK-T	Proliferating NK-T	Post-HIV vs Pre-HIV
chr16-24821752-24821977	0.00968907240341893	-2.71616169254492	0.003	0.017	1	Proliferating_NK-T	Proliferating NK-T	Post-HIV vs Pre-HIV
chr6-57104120-57104743	0.00971602346083986	-2.77372437253348	0.003	0.017	1	Proliferating_NK-T	Proliferating NK-T	Post-HIV vs Pre-HIV
chr16-81632421-81633431	0.00973532295965484	-1.13279077476189	0.063	0.107	1	Proliferating_NK-T	Proliferating NK-T	Post-HIV vs Pre-HIV
chr3-32459617-32460721	0.00976111083501644	-0.334488611140037	0.254	0.264	1	Proliferating_NK-T	Proliferating NK-T	Post-HIV vs Pre-HIV
chrX-15853838-15856505	0.00976113048074821	-0.422654428289107	0.316	0.347	1	Proliferating_NK-T	Proliferating NK-T	Post-HIV vs Pre-HIV
chr1-155080812-155081043	0.0097844805681634	10.3918886955905	0.035	0	1	Proliferating_NK-T	Proliferating NK-T	Post-HIV vs Pre-HIV
chr5-69181884-69182202	0.00978910434949986	-2.73339701255036	0.003	0.017	1	Proliferating_NK-T	Proliferating NK-T	Post-HIV vs Pre-HIV
chr6-156845628-156846065	0.00979179260766858	-2.59213079655409	0.007	0.041	1	Proliferating_NK-T	Proliferating NK-T	Post-HIV vs Pre-HIV
chr13-97001228-97002028	0.0097946701260182	-2.87297189284554	0.003	0.017	1	Proliferating_NK-T	Proliferating NK-T	Post-HIV vs Pre-HIV
chr12-1601183-1602337	0.0097956913361392	1.61764149664381	0.137	0.041	1	Proliferating_NK-T	Proliferating NK-T	Post-HIV vs Pre-HIV
chr9-115008329-115008917	0.00979641631292401	-10.0546402540826	0	0.025	1	Proliferating_NK-T	Proliferating NK-T	Post-HIV vs Pre-HIV
chr22-31296076-31296596	0.00981017492164346	-3.06382201979436	0.003	0.025	1	Proliferating_NK-T	Proliferating NK-T	Post-HIV vs Pre-HIV
chr11-121463952-121464957	0.0098221277848171	-0.911619799243532	0.059	0.091	1	Proliferating_NK-T	Proliferating NK-T	Post-HIV vs Pre-HIV
chr16-66926868-66927360	0.00983345846361008	-2.31879365577869	0.009	0.041	1	Proliferating_NK-T	Proliferating NK-T	Post-HIV vs Pre-HIV
chr19-54018952-54019559	0.00983663153389077	-2.28811312151033	0.007	0.033	1	Proliferating_NK-T	Proliferating NK-T	Post-HIV vs Pre-HIV
chr16-87316604-87318003	0.00984787168765198	0.786720026349084	0.38	0.198	1	Proliferating_NK-T	Proliferating NK-T	Post-HIV vs Pre-HIV
chr12-9731388-9732136	0.00985005280633202	10.6075037840828	0.041	0	1	Proliferating_NK-T	Proliferating NK-T	Post-HIV vs Pre-HIV
chr15-95868523-95868785	0.00985382414538831	10.6920654931259	0.034	0	1	Proliferating_NK-T	Proliferating NK-T	Post-HIV vs Pre-HIV
chr4-173281117-173282384	0.00985668489699485	-2.60492996704279	0.004	0.025	1	Proliferating_NK-T	Proliferating NK-T	Post-HIV vs Pre-HIV
chr12-57454517-57454744	0.00986130287169312	-1.96497302893443	0.007	0.025	1	Proliferating_NK-T	Proliferating NK-T	Post-HIV vs Pre-HIV
chr5-140272512-140273934	0.00987120434343737	-2.08685816558059	0.007	0.025	1	Proliferating_NK-T	Proliferating NK-T	Post-HIV vs Pre-HIV
chr7-77466187-77466787	0.00987870514177884	-4.13903117537648	0.001	0.025	1	Proliferating_NK-T	Proliferating NK-T	Post-HIV vs Pre-HIV
chr12-56119356-56119657	0.0098803887010827	-0.881516182330302	0.053	0.083	1	Proliferating_NK-T	Proliferating NK-T	Post-HIV vs Pre-HIV
chr5-138020991-138021279	0.00989783754523203	-3.55951651069695	0.001	0.017	1	Proliferating_NK-T	Proliferating NK-T	Post-HIV vs Pre-HIV
chrX-44961831-44962397	0.0098993440382696	9.672832723427	0.015	0	1	Proliferating_NK-T	Proliferating NK-T	Post-HIV vs Pre-HIV
chr13-30689666-30691150	0.00990523155716876	10.6937358779156	0.057	0	1	Proliferating_NK-T	Proliferating NK-T	Post-HIV vs Pre-HIV
chrX-67780284-67781452	0.00990597872623411	-3.58671136510205	0.001	0.017	1	Proliferating_NK-T	Proliferating NK-T	Post-HIV vs Pre-HIV
chr13-46796142-46797643	0.00991117517931759	1.00121184290515	0.235	0.099	1	Proliferating_NK-T	Proliferating NK-T	Post-HIV vs Pre-HIV
chr1-61053698-61054112	0.00991840233106113	10.397558938478	0.032	0	1	Proliferating_NK-T	Proliferating NK-T	Post-HIV vs Pre-HIV
chr13-50421822-50422738	0.00992314742925812	2.70338820578417	0.103	0.017	1	Proliferating_NK-T	Proliferating NK-T	Post-HIV vs Pre-HIV
chr5-115306219-115306508	0.00992964647415279	-2.40102260405216	0.003	0.017	1	Proliferating_NK-T	Proliferating NK-T	Post-HIV vs Pre-HIV
chr3-107846162-107846566	0.00993398876530958	-2.53020037004684	0.004	0.025	1	Proliferating_NK-T	Proliferating NK-T	Post-HIV vs Pre-HIV
chr1-41802503-41803635	0.00993943399823483	1.89939808250096	0.191	0.041	1	Proliferating_NK-T	Proliferating NK-T	Post-HIV vs Pre-HIV
chr5-150342565-150342936	0.00995023829057848	-4.29550646289651	0.001	0.025	1	Proliferating_NK-T	Proliferating NK-T	Post-HIV vs Pre-HIV
chr10-122407415-122408124	0.00995600899877394	-3.24986338043658	0.003	0.025	1	Proliferating_NK-T	Proliferating NK-T	Post-HIV vs Pre-HIV
chr3-185585538-185586910	0.00996923625827441	0.732680327094045	0.473	0.24	1	Proliferating_NK-T	Proliferating NK-T	Post-HIV vs Pre-HIV
chr7-96837252-96838071	0.00997106420009077	-0.407655049343215	0.056	0.066	1	Proliferating_NK-T	Proliferating NK-T	Post-HIV vs Pre-HIV
chr18-58541139-58543022	0.00997606684006707	-0.915412479222414	0.044	0.074	1	Proliferating_NK-T	Proliferating NK-T	Post-HIV vs Pre-HIV
chr2-168889697-168890714	0.00999011408296988	1.05761611544236	0.257	0.107	1	Proliferating_NK-T	Proliferating NK-T	Post-HIV vs Pre-HIV
chr8-134687597-134687954	0.00999143597258001	9.7299456037597	0.016	0	1	Proliferating_NK-T	Proliferating NK-T	Post-HIV vs Pre-HIV
chr10-102614987-102615635	0.0100105622026487	-2.96833682865679	0.004	0.033	1	Proliferating_NK-T	Proliferating NK-T	Post-HIV vs Pre-HIV
chr1-193411704-193412173	0.010017236209739	-1.52888942363964	0.012	0.033	1	Proliferating_NK-T	Proliferating NK-T	Post-HIV vs Pre-HIV
chr1-91579599-91580087	0.0100196436577662	-2.42147469785514	0.003	0.017	1	Proliferating_NK-T	Proliferating NK-T	Post-HIV vs Pre-HIV
chr13-100393882-100394756	0.0100338548553769	-2.0215478850071	0.013	0.05	1	Proliferating_NK-T	Proliferating NK-T	Post-HIV vs Pre-HIV
chr17-41338661-41339589	0.0100370209097193	-1.29278148342261	0.059	0.116	1	Proliferating_NK-T	Proliferating NK-T	Post-HIV vs Pre-HIV
chr1-36166193-36166446	0.0100387552935683	-2.6030267043168	0.003	0.017	1	Proliferating_NK-T	Proliferating NK-T	Post-HIV vs Pre-HIV
chr6-36527788-36528231	0.0100508900796703	-2.6804297323983	0.003	0.017	1	Proliferating_NK-T	Proliferating NK-T	Post-HIV vs Pre-HIV
chr5-67315120-67316115	0.0100537701646558	-4.35903943989582	0.001	0.025	1	Proliferating_NK-T	Proliferating NK-T	Post-HIV vs Pre-HIV
chr4-168421364-168422004	0.0100641323927908	-2.62653546306417	0.003	0.017	1	Proliferating_NK-T	Proliferating NK-T	Post-HIV vs Pre-HIV
