## Supplemental Table 2 for "Longitudinal multiomics analysis in blood from individuals before and after HIV acquisition": TableS2.tsv (part 208 of 664)

peaks	p_val	avg_log2FC	pct.1	pct.2	p_val_adj	file_name	celltype	timepoint_comparison
chr3-15330202-15330563	0.0100660398275726	-3.2682215302389	0.003	0.025	1	Proliferating_NK-T	Proliferating NK-T	Post-HIV vs Pre-HIV
chr16-81769779-81771451	0.0100695040646577	2.04044395812295	0.129	0.025	1	Proliferating_NK-T	Proliferating NK-T	Post-HIV vs Pre-HIV
chr7-7848097-7848681	0.0100704653681365	10.7545245170852	0.035	0	1	Proliferating_NK-T	Proliferating NK-T	Post-HIV vs Pre-HIV
chr2-19362824-19363281	0.0100726170722119	10.3988598420095	0.04	0	1	Proliferating_NK-T	Proliferating NK-T	Post-HIV vs Pre-HIV
chr11-102612778-102613347	0.0100738141987362	-2.14546880501902	0.009	0.033	1	Proliferating_NK-T	Proliferating NK-T	Post-HIV vs Pre-HIV
chr21-43817069-43818168	0.0100878768702576	-1.61071454368683	0.012	0.033	1	Proliferating_NK-T	Proliferating NK-T	Post-HIV vs Pre-HIV
chr20-47188423-47188891	0.0100981319336883	-10.5601530855757	0	0.025	1	Proliferating_NK-T	Proliferating NK-T	Post-HIV vs Pre-HIV
chr18-63223519-63225005	0.0101156403118208	-2.41000713120612	0.006	0.025	1	Proliferating_NK-T	Proliferating NK-T	Post-HIV vs Pre-HIV
chr4-37653587-37653876	0.0101220812367889	-10.6630026301059	0	0.025	1	Proliferating_NK-T	Proliferating NK-T	Post-HIV vs Pre-HIV
chr15-98169240-98169979	0.0101333612271376	-2.94663980097754	0.009	0.058	1	Proliferating_NK-T	Proliferating NK-T	Post-HIV vs Pre-HIV
chr7-2864716-2865504	0.0101432588554641	2.78607232487009	0.112	0.017	1	Proliferating_NK-T	Proliferating NK-T	Post-HIV vs Pre-HIV
chr4-36322536-36323388	0.0101604848537886	-1.16736928173658	0.06	0.124	1	Proliferating_NK-T	Proliferating NK-T	Post-HIV vs Pre-HIV
chr1-12594888-12596882	0.0101649364474276	-1.05396894121994	0.048	0.083	1	Proliferating_NK-T	Proliferating NK-T	Post-HIV vs Pre-HIV
chr14-39232614-39233313	0.010165920835752	3.534309799864	0.112	0.008	1	Proliferating_NK-T	Proliferating NK-T	Post-HIV vs Pre-HIV
chr5-145983840-145984754	0.0101793848569046	-2.86238608131982	0.003	0.017	1	Proliferating_NK-T	Proliferating NK-T	Post-HIV vs Pre-HIV
chr10-68828189-68828567	0.0101796810828406	10.6041634250573	0.034	0	1	Proliferating_NK-T	Proliferating NK-T	Post-HIV vs Pre-HIV
chr1-26601734-26602690	0.0101840327240853	10.6974100729673	0.048	0	1	Proliferating_NK-T	Proliferating NK-T	Post-HIV vs Pre-HIV
chr12-48977320-48978798	0.0101847365831566	1.11129049632895	0.201	0.091	1	Proliferating_NK-T	Proliferating NK-T	Post-HIV vs Pre-HIV
chr3-191328457-191330487	0.0102002126658053	0.128383853152344	0.141	0.116	1	Proliferating_NK-T	Proliferating NK-T	Post-HIV vs Pre-HIV
chr14-105196907-105197510	0.010203864791073	10.4808122247331	0.037	0	1	Proliferating_NK-T	Proliferating NK-T	Post-HIV vs Pre-HIV
chr11-88356812-88357736	0.0102071638823938	3.10453430330965	0.075	0.008	1	Proliferating_NK-T	Proliferating NK-T	Post-HIV vs Pre-HIV
chr11-62310836-62311914	0.0102152184915518	3.33106650238329	0.073	0.008	1	Proliferating_NK-T	Proliferating NK-T	Post-HIV vs Pre-HIV
chr3-170868961-170870636	0.0102472614895122	0.655895632424809	0.37	0.207	1	Proliferating_NK-T	Proliferating NK-T	Post-HIV vs Pre-HIV
chr9-110021694-110022315	0.0102523778069322	-3.27793196576362	0.003	0.025	1	Proliferating_NK-T	Proliferating NK-T	Post-HIV vs Pre-HIV
chr1-180156172-180156531	0.0102533028069882	9.90288520745985	0.026	0	1	Proliferating_NK-T	Proliferating NK-T	Post-HIV vs Pre-HIV
chr1-231242391-231243004	0.0102601388775059	10.4133540478179	0.031	0	1	Proliferating_NK-T	Proliferating NK-T	Post-HIV vs Pre-HIV
chr2-157403837-157404776	0.0102764429557156	-0.558257721329843	0.109	0.14	1	Proliferating_NK-T	Proliferating NK-T	Post-HIV vs Pre-HIV
chr4-6951815-6952371	0.0102790018140297	10.1505527265117	0.023	0	1	Proliferating_NK-T	Proliferating NK-T	Post-HIV vs Pre-HIV
chr19-12880775-12882304	0.0102908055626567	0.969778571723093	0.223	0.099	1	Proliferating_NK-T	Proliferating NK-T	Post-HIV vs Pre-HIV
chr17-42405743-42406415	0.0102963704539223	2.1240056554998	0.081	0.017	1	Proliferating_NK-T	Proliferating NK-T	Post-HIV vs Pre-HIV
chr15-84699638-84700044	0.0103130023734939	-2.26420443074463	0.009	0.041	1	Proliferating_NK-T	Proliferating NK-T	Post-HIV vs Pre-HIV
chr15-74842442-74843643	0.0103213470010226	0.523265709441771	0.414	0.256	1	Proliferating_NK-T	Proliferating NK-T	Post-HIV vs Pre-HIV
chrX-330581-331773	0.0103237088101307	10.6903833501828	0.041	0	1	Proliferating_NK-T	Proliferating NK-T	Post-HIV vs Pre-HIV
chr11-120026523-120027149	0.0103268050875984	-3.36438348007022	0.001	0.017	1	Proliferating_NK-T	Proliferating NK-T	Post-HIV vs Pre-HIV
chr22-43150772-43152805	0.0103292633396821	0.737970907851786	0.217	0.116	1	Proliferating_NK-T	Proliferating NK-T	Post-HIV vs Pre-HIV
chr15-52789676-52790742	0.010331862228744	2.0447710977746	0.078	0.017	1	Proliferating_NK-T	Proliferating NK-T	Post-HIV vs Pre-HIV
chr1-225910975-225912039	0.0103323000980292	-0.413712116413989	0.078	0.091	1	Proliferating_NK-T	Proliferating NK-T	Post-HIV vs Pre-HIV
chr17-2792363-2793213	0.0103405834542756	1.24610858711986	0.245	0.091	1	Proliferating_NK-T	Proliferating NK-T	Post-HIV vs Pre-HIV
chr6-149261250-149261939	0.0103419078254641	-2.6628616882533	0.003	0.017	1	Proliferating_NK-T	Proliferating NK-T	Post-HIV vs Pre-HIV
chr22-38957127-38958225	0.010343401218107	9.97576246579424	0.034	0	1	Proliferating_NK-T	Proliferating NK-T	Post-HIV vs Pre-HIV
chr18-48538621-48541542	0.0103454166125973	1.27060863288651	0.197	0.074	1	Proliferating_NK-T	Proliferating NK-T	Post-HIV vs Pre-HIV
chr6-32700150-32700829	0.0103495762668466	10.1004574247162	0.029	0	1	Proliferating_NK-T	Proliferating NK-T	Post-HIV vs Pre-HIV
chr22-30626436-30627815	0.0103542554730938	-2.65727013264577	0.004	0.025	1	Proliferating_NK-T	Proliferating NK-T	Post-HIV vs Pre-HIV
chr22-28898976-28899629	0.0103605044447867	-1.2453501873161	0.022	0.05	1	Proliferating_NK-T	Proliferating NK-T	Post-HIV vs Pre-HIV
chr6-116287533-116288131	0.0103727040403098	10.5564900067588	0.043	0	1	Proliferating_NK-T	Proliferating NK-T	Post-HIV vs Pre-HIV
chr4-185133754-185134774	0.0103803186130747	10.6934178606123	0.043	0	1	Proliferating_NK-T	Proliferating NK-T	Post-HIV vs Pre-HIV
chr19-46392159-46393026	0.0103844833275223	-2.56614040870826	0.004	0.025	1	Proliferating_NK-T	Proliferating NK-T	Post-HIV vs Pre-HIV
chr17-48996897-48998668	0.0103893108423628	11.028264378867	0.062	0	1	Proliferating_NK-T	Proliferating NK-T	Post-HIV vs Pre-HIV
chr8-94219621-94219895	0.010395043623959	-4.81319614433945	0.001	0.033	1	Proliferating_NK-T	Proliferating NK-T	Post-HIV vs Pre-HIV
chr7-121385382-121386185	0.0103969296230256	-2.87060330380793	0.007	0.05	1	Proliferating_NK-T	Proliferating NK-T	Post-HIV vs Pre-HIV
chr19-8591672-8593011	0.0104116770828461	-0.786679319981016	0.181	0.256	1	Proliferating_NK-T	Proliferating NK-T	Post-HIV vs Pre-HIV
chr6-149233903-149234933	0.0104204832867256	-1.47978929976337	0.016	0.041	1	Proliferating_NK-T	Proliferating NK-T	Post-HIV vs Pre-HIV
chr3-10198684-10199489	0.0104216819904348	-0.963168081893815	0.035	0.058	1	Proliferating_NK-T	Proliferating NK-T	Post-HIV vs Pre-HIV
chr1-204969530-204970130	0.0104217128075344	-3.15081825525629	0.003	0.025	1	Proliferating_NK-T	Proliferating NK-T	Post-HIV vs Pre-HIV
chr19-506347-508013	0.0104361221463384	-0.107579816451555	0.564	0.512	1	Proliferating_NK-T	Proliferating NK-T	Post-HIV vs Pre-HIV
chrX-2897511-2898509	0.0104416046518121	2.98674248273738	0.078	0.008	1	Proliferating_NK-T	Proliferating NK-T	Post-HIV vs Pre-HIV
chr5-96651036-96651388	0.0104425745246459	-2.62763171275802	0.003	0.017	1	Proliferating_NK-T	Proliferating NK-T	Post-HIV vs Pre-HIV
chr13-97226720-97227452	0.0104469705501872	3.27696601923608	0.095	0.008	1	Proliferating_NK-T	Proliferating NK-T	Post-HIV vs Pre-HIV
chr2-190695508-190696282	0.0104524863814128	2.4162358589273	0.244	0.041	1	Proliferating_NK-T	Proliferating NK-T	Post-HIV vs Pre-HIV
chr1-229027257-229028224	0.0104687044779021	9.55171247208355	0.025	0	1	Proliferating_NK-T	Proliferating NK-T	Post-HIV vs Pre-HIV
chr13-95002946-95003296	0.0104749258525222	-2.55885713410703	0.003	0.017	1	Proliferating_NK-T	Proliferating NK-T	Post-HIV vs Pre-HIV
chr2-44167530-44169824	0.0104787754042634	-0.305182798810736	0.645	0.636	1	Proliferating_NK-T	Proliferating NK-T	Post-HIV vs Pre-HIV
chr6-42569115-42570038	0.0104846579078048	-1.04989019822563	0.057	0.099	1	Proliferating_NK-T	Proliferating NK-T	Post-HIV vs Pre-HIV
chr15-33226236-33226947	0.0104945571108275	-0.833059851132995	0.029	0.05	1	Proliferating_NK-T	Proliferating NK-T	Post-HIV vs Pre-HIV
chr5-88683556-88683952	0.0105013341982223	10.9447290034019	0.041	0	1	Proliferating_NK-T	Proliferating NK-T	Post-HIV vs Pre-HIV
chr15-83446746-83448243	0.0105065236817424	1.64126153096253	0.137	0.041	1	Proliferating_NK-T	Proliferating NK-T	Post-HIV vs Pre-HIV
chr16-84144126-84145631	0.010512006586519	0.598028234840551	0.394	0.231	1	Proliferating_NK-T	Proliferating NK-T	Post-HIV vs Pre-HIV
chr12-54033762-54034462	0.0105144505072095	-1.27055275537103	0.019	0.041	1	Proliferating_NK-T	Proliferating NK-T	Post-HIV vs Pre-HIV
chr3-57836610-57836867	0.0105167036895723	-10.762239871034	0	0.025	1	Proliferating_NK-T	Proliferating NK-T	Post-HIV vs Pre-HIV
chr7-77415267-77416841	0.0105299005698541	1.74138470755175	0.179	0.041	1	Proliferating_NK-T	Proliferating NK-T	Post-HIV vs Pre-HIV
chr5-80961839-80962217	0.0105341692351066	10.9080566403382	0.05	0	1	Proliferating_NK-T	Proliferating NK-T	Post-HIV vs Pre-HIV
chr10-115092447-115094234	0.0105404040526497	1.57691525933361	0.104	0.033	1	Proliferating_NK-T	Proliferating NK-T	Post-HIV vs Pre-HIV
chr11-18310495-18311278	0.0105431619434275	-2.02466771404011	0.004	0.017	1	Proliferating_NK-T	Proliferating NK-T	Post-HIV vs Pre-HIV
chr1-157399551-157400386	0.0105495675480621	-1.9744278817728	0.007	0.025	1	Proliferating_NK-T	Proliferating NK-T	Post-HIV vs Pre-HIV
chr11-65775427-65776604	0.0105512978225115	-2.38083468146579	0.009	0.033	1	Proliferating_NK-T	Proliferating NK-T	Post-HIV vs Pre-HIV
chr2-234322784-234323467	0.0105555018016355	-2.66408906954365	0.003	0.017	1	Proliferating_NK-T	Proliferating NK-T	Post-HIV vs Pre-HIV
chr20-1953456-1954946	0.0105636090966992	-2.60271009387809	0.006	0.033	1	Proliferating_NK-T	Proliferating NK-T	Post-HIV vs Pre-HIV
chr2-43273502-43273835	0.0105677668126207	-2.55485146171567	0.004	0.025	1	Proliferating_NK-T	Proliferating NK-T	Post-HIV vs Pre-HIV
chr6-52651550-52652399	0.0105913938529607	10.51780142304	0.044	0	1	Proliferating_NK-T	Proliferating NK-T	Post-HIV vs Pre-HIV
chr1-114467198-114468404	0.0106107256396879	10.6441255168078	0.037	0	1	Proliferating_NK-T	Proliferating NK-T	Post-HIV vs Pre-HIV
chr1-234246858-234247057	0.0106110333410981	-2.41919208707665	0.003	0.017	1	Proliferating_NK-T	Proliferating NK-T	Post-HIV vs Pre-HIV
chr7-30524271-30524926	0.0106517671088799	-2.71868074895935	0.003	0.017	1	Proliferating_NK-T	Proliferating NK-T	Post-HIV vs Pre-HIV
chr15-73974266-73974745	0.010657595582755	10.4571811823604	0.031	0	1	Proliferating_NK-T	Proliferating NK-T	Post-HIV vs Pre-HIV
chr13-113587591-113587915	0.0106586543826853	2.96522133432141	0.056	0.008	1	Proliferating_NK-T	Proliferating NK-T	Post-HIV vs Pre-HIV
chr11-47885561-47886390	0.0106660228904194	-4.41925212154968	0.001	0.025	1	Proliferating_NK-T	Proliferating NK-T	Post-HIV vs Pre-HIV
chr7-98255193-98255483	0.0106764845344428	10.0412400339137	0.021	0	1	Proliferating_NK-T	Proliferating NK-T	Post-HIV vs Pre-HIV
chr19-41564381-41565572	0.0106868060230817	-1.3714737747331	0.026	0.058	1	Proliferating_NK-T	Proliferating NK-T	Post-HIV vs Pre-HIV
chr19-45514538-45516517	0.0106921452679256	1.24966101635746	0.093	0.025	1	Proliferating_NK-T	Proliferating NK-T	Post-HIV vs Pre-HIV
chr11-316957-317290	0.0106953592843055	11.0781136616507	0.06	0	1	Proliferating_NK-T	Proliferating NK-T	Post-HIV vs Pre-HIV
chr13-50123504-50126252	0.0107003177632054	-0.153356690055833	0.58	0.545	1	Proliferating_NK-T	Proliferating NK-T	Post-HIV vs Pre-HIV
chr8-60534598-60534896	0.0107237180062806	-2.71485045678342	0.003	0.017	1	Proliferating_NK-T	Proliferating NK-T	Post-HIV vs Pre-HIV
chr15-79310495-79311892	0.0107302219462072	1.27365961667758	0.223	0.083	1	Proliferating_NK-T	Proliferating NK-T	Post-HIV vs Pre-HIV
chr2-218708014-218708402	0.010740322965662	-2.00581942332814	0.009	0.033	1	Proliferating_NK-T	Proliferating NK-T	Post-HIV vs Pre-HIV
chr12-57039128-57039444	0.010757619182008	-3.36767983572981	0.001	0.017	1	Proliferating_NK-T	Proliferating NK-T	Post-HIV vs Pre-HIV
chr5-56735920-56737626	0.0107627077690666	-2.41285018105713	0.01	0.05	1	Proliferating_NK-T	Proliferating NK-T	Post-HIV vs Pre-HIV
chr9-33649496-33649819	0.0107652886370471	-3.44134969593625	0.001	0.017	1	Proliferating_NK-T	Proliferating NK-T	Post-HIV vs Pre-HIV
chr5-75677566-75678521	0.0107728695402266	-3.0514536717491	0.004	0.033	1	Proliferating_NK-T	Proliferating NK-T	Post-HIV vs Pre-HIV
chr5-57779424-57779712	0.0107773426929677	-4.24076809273781	0.001	0.025	1	Proliferating_NK-T	Proliferating NK-T	Post-HIV vs Pre-HIV
chr8-143951652-143953591	0.0107864070510172	0.552076908661194	0.507	0.331	1	Proliferating_NK-T	Proliferating NK-T	Post-HIV vs Pre-HIV
chr10-43192771-43193175	0.0107885071845587	-10.5575626688009	0	0.025	1	Proliferating_NK-T	Proliferating NK-T	Post-HIV vs Pre-HIV
chr10-110035285-110035987	0.0107896105248297	11.8556967566251	0.076	0	1	Proliferating_NK-T	Proliferating NK-T	Post-HIV vs Pre-HIV
chr9-98205229-98206078	0.0107993351856433	1.97874498303632	0.07	0.017	1	Proliferating_NK-T	Proliferating NK-T	Post-HIV vs Pre-HIV
chr11-68854563-68856063	0.0108056319218169	-0.576389172909483	0.047	0.058	1	Proliferating_NK-T	Proliferating NK-T	Post-HIV vs Pre-HIV
chr11-119279232-119279431	0.0108133613605034	-4.36153701110192	0.001	0.025	1	Proliferating_NK-T	Proliferating NK-T	Post-HIV vs Pre-HIV
chr7-50939059-50939297	0.0108171760362635	-10.2873536935473	0	0.017	1	Proliferating_NK-T	Proliferating NK-T	Post-HIV vs Pre-HIV
chr7-75850059-75850583	0.0108171761189507	-9.45233616062253	0	0.017	1	Proliferating_NK-T	Proliferating NK-T	Post-HIV vs Pre-HIV
chr20-63025577-63026140	0.0108234941054273	-1.86943599985612	0.007	0.025	1	Proliferating_NK-T	Proliferating NK-T	Post-HIV vs Pre-HIV
chr8-130063980-130064484	0.0108245757552237	-2.11158862758356	0.012	0.05	1	Proliferating_NK-T	Proliferating NK-T	Post-HIV vs Pre-HIV
chr18-2897808-2898689	0.0108273990280371	-1.94246541636093	0.007	0.025	1	Proliferating_NK-T	Proliferating NK-T	Post-HIV vs Pre-HIV
chr7-101171974-101172610	0.0108341954220675	10.6224313473359	0.037	0	1	Proliferating_NK-T	Proliferating NK-T	Post-HIV vs Pre-HIV
chr11-102591305-102591504	0.010838135819703	-10.2768267386875	0	0.017	1	Proliferating_NK-T	Proliferating NK-T	Post-HIV vs Pre-HIV
chr5-155710531-155711441	0.0108476070495075	-3.62457883654666	0.001	0.017	1	Proliferating_NK-T	Proliferating NK-T	Post-HIV vs Pre-HIV
chr5-18697378-18698849	0.0108547628345161	-0.770999348836755	0.085	0.124	1	Proliferating_NK-T	Proliferating NK-T	Post-HIV vs Pre-HIV
chr18-110997-112467	0.0108610697472007	1.79316682408831	0.12	0.033	1	Proliferating_NK-T	Proliferating NK-T	Post-HIV vs Pre-HIV
chr7-17099354-17099787	0.0108630974840676	-10.6446322201565	0	0.025	1	Proliferating_NK-T	Proliferating NK-T	Post-HIV vs Pre-HIV
chr22-20087449-20088080	0.0109007462755255	9.2261677743827	0.013	0	1	Proliferating_NK-T	Proliferating NK-T	Post-HIV vs Pre-HIV
chr12-56126062-56126504	0.0109123891915734	1.82116416336161	0.154	0.041	1	Proliferating_NK-T	Proliferating NK-T	Post-HIV vs Pre-HIV
chr20-37567676-37567978	0.0109134314164198	-3.64906180777352	0.001	0.017	1	Proliferating_NK-T	Proliferating NK-T	Post-HIV vs Pre-HIV
chr7-155405516-155406257	0.0109141357759742	-1.95825996405286	0.007	0.025	1	Proliferating_NK-T	Proliferating NK-T	Post-HIV vs Pre-HIV
chr2-65921774-65923411	0.0109178383746666	-4.36051251798273	0.001	0.025	1	Proliferating_NK-T	Proliferating NK-T	Post-HIV vs Pre-HIV
chrX-135421366-135422575	0.0109253439945485	1.42062758404367	0.179	0.058	1	Proliferating_NK-T	Proliferating NK-T	Post-HIV vs Pre-HIV
chr16-86566609-86567642	0.0109309373972004	11.090366759113	0.057	0	1	Proliferating_NK-T	Proliferating NK-T	Post-HIV vs Pre-HIV
chrX-134965051-134965888	0.0109378761331533	10.4342293022074	0.034	0	1	Proliferating_NK-T	Proliferating NK-T	Post-HIV vs Pre-HIV
chr16-2867725-2868984	0.0109449309696957	1.10751342846466	0.206	0.091	1	Proliferating_NK-T	Proliferating NK-T	Post-HIV vs Pre-HIV
chr9-72458509-72458710	0.0109481485335298	-3.83047779605198	0.001	0.017	1	Proliferating_NK-T	Proliferating NK-T	Post-HIV vs Pre-HIV
chr6-108839217-108839715	0.0109603486349316	10.588550551178	0.037	0	1	Proliferating_NK-T	Proliferating NK-T	Post-HIV vs Pre-HIV
chr1-161297952-161298513	0.0109623637616121	-2.39476806634473	0.003	0.017	1	Proliferating_NK-T	Proliferating NK-T	Post-HIV vs Pre-HIV
chr9-128642931-128643919	0.0109665373833128	-2.29051430694081	0.009	0.041	1	Proliferating_NK-T	Proliferating NK-T	Post-HIV vs Pre-HIV
chr22-43811433-43813080	0.010968684402078	0.9552615343232	0.266	0.124	1	Proliferating_NK-T	Proliferating NK-T	Post-HIV vs Pre-HIV
chr1-55069379-55069589	0.010970609204067	-2.50833617246037	0.003	0.017	1	Proliferating_NK-T	Proliferating NK-T	Post-HIV vs Pre-HIV
chr2-74714668-74715887	0.0109722977239365	0.958198391657635	0.16	0.074	1	Proliferating_NK-T	Proliferating NK-T	Post-HIV vs Pre-HIV
chr2-74587355-74588022	0.0109768852278962	-0.872363222553012	0.031	0.05	1	Proliferating_NK-T	Proliferating NK-T	Post-HIV vs Pre-HIV
chr12-120856056-120857324	0.010996253699615	-1.8479681114682	0.007	0.025	1	Proliferating_NK-T	Proliferating NK-T	Post-HIV vs Pre-HIV
chr12-107104372-107105622	0.0109990782403825	10.1641218157693	0.032	0	1	Proliferating_NK-T	Proliferating NK-T	Post-HIV vs Pre-HIV
chr19-36972513-36974052	0.0110053553264732	-0.983433919067776	0.072	0.116	1	Proliferating_NK-T	Proliferating NK-T	Post-HIV vs Pre-HIV
chr11-113976758-113978236	0.0110061778165153	-4.33129960258451	0.001	0.025	1	Proliferating_NK-T	Proliferating NK-T	Post-HIV vs Pre-HIV
chr17-17808852-17809434	0.0110161003348176	10.7496143385143	0.038	0	1	Proliferating_NK-T	Proliferating NK-T	Post-HIV vs Pre-HIV
chr7-128932837-128933499	0.0110166533828316	-0.894352289163614	0.032	0.05	1	Proliferating_NK-T	Proliferating NK-T	Post-HIV vs Pre-HIV
chr2-208171936-208173034	0.0110175832282417	-4.38723222009435	0.001	0.025	1	Proliferating_NK-T	Proliferating NK-T	Post-HIV vs Pre-HIV
chr1-192579219-192579623	0.0110235952668936	11.3904722248384	0.065	0	1	Proliferating_NK-T	Proliferating NK-T	Post-HIV vs Pre-HIV
chr19-1058066-1058345	0.011028573044252	-2.55841349192937	0.003	0.017	1	Proliferating_NK-T	Proliferating NK-T	Post-HIV vs Pre-HIV
chr18-3255332-3255919	0.011037521562897	-3.41947913062763	0.001	0.017	1	Proliferating_NK-T	Proliferating NK-T	Post-HIV vs Pre-HIV
chr6-125985949-125987267	0.0110442537215446	-0.255265524414271	0.154	0.157	1	Proliferating_NK-T	Proliferating NK-T	Post-HIV vs Pre-HIV
chr1-20187147-20187470	0.0110522099321467	10.9898328175759	0.044	0	1	Proliferating_NK-T	Proliferating NK-T	Post-HIV vs Pre-HIV
chr12-128698369-128699000	0.0110525316637788	-10.4462448568871	0	0.025	1	Proliferating_NK-T	Proliferating NK-T	Post-HIV vs Pre-HIV
chr12-130878963-130880920	0.0110525773197688	1.8481580196407	0.142	0.041	1	Proliferating_NK-T	Proliferating NK-T	Post-HIV vs Pre-HIV
chr12-3432049-3432248	0.0110608121225866	-2.74122177878055	0.003	0.017	1	Proliferating_NK-T	Proliferating NK-T	Post-HIV vs Pre-HIV
chr2-241354560-241355548	0.0110728137924868	2.72889379101977	0.065	0.008	1	Proliferating_NK-T	Proliferating NK-T	Post-HIV vs Pre-HIV
chr14-100711266-100712069	0.0110799664323603	-3.2392951456384	0.003	0.025	1	Proliferating_NK-T	Proliferating NK-T	Post-HIV vs Pre-HIV
chr17-36105645-36106159	0.0110882424179675	3.1182605652315	0.076	0.008	1	Proliferating_NK-T	Proliferating NK-T	Post-HIV vs Pre-HIV
chr6-37643658-37644447	0.0111138840143673	10.3465604075249	0.025	0	1	Proliferating_NK-T	Proliferating NK-T	Post-HIV vs Pre-HIV
chr11-18411848-18412641	0.0111183241299897	3.16526059703048	0.054	0.008	1	Proliferating_NK-T	Proliferating NK-T	Post-HIV vs Pre-HIV
chr9-113581619-113582257	0.0111429096464545	-0.251520293323197	0.201	0.207	1	Proliferating_NK-T	Proliferating NK-T	Post-HIV vs Pre-HIV
chrX-97563209-97564977	0.0111677410497717	10.732586253312	0.054	0	1	Proliferating_NK-T	Proliferating NK-T	Post-HIV vs Pre-HIV
chr2-147045070-147045428	0.0111683333816074	-2.56286542253349	0.003	0.017	1	Proliferating_NK-T	Proliferating NK-T	Post-HIV vs Pre-HIV
chr8-93915882-93917958	0.011170032699426	0.406585883914747	0.532	0.364	1	Proliferating_NK-T	Proliferating NK-T	Post-HIV vs Pre-HIV
chr18-49459472-49461210	0.0111911586756547	1.02861532826584	0.301	0.14	1	Proliferating_NK-T	Proliferating NK-T	Post-HIV vs Pre-HIV
chr16-56137270-56137610	0.0111944071722454	-3.59764738931277	0.001	0.017	1	Proliferating_NK-T	Proliferating NK-T	Post-HIV vs Pre-HIV
chr20-38872634-38873687	0.0111952196516205	0.979258137255452	0.366	0.174	1	Proliferating_NK-T	Proliferating NK-T	Post-HIV vs Pre-HIV
chr6-88641013-88641913	0.011234204911975	-3.58592916427858	0.001	0.017	1	Proliferating_NK-T	Proliferating NK-T	Post-HIV vs Pre-HIV
chr22-28441843-28443241	0.0112384075991134	-1.74032381839419	0.023	0.058	1	Proliferating_NK-T	Proliferating NK-T	Post-HIV vs Pre-HIV
chr12-62345082-62345441	0.0112390039431581	-2.65939041635518	0.003	0.017	1	Proliferating_NK-T	Proliferating NK-T	Post-HIV vs Pre-HIV
chr12-19894799-19895107	0.011244528065149	-2.47203389994285	0.003	0.017	1	Proliferating_NK-T	Proliferating NK-T	Post-HIV vs Pre-HIV
chr15-99345796-99346173	0.0112472257780101	-3.54082709953354	0.001	0.017	1	Proliferating_NK-T	Proliferating NK-T	Post-HIV vs Pre-HIV
chr9-37964432-37964674	0.0112482950921261	-10.5870854383515	0	0.025	1	Proliferating_NK-T	Proliferating NK-T	Post-HIV vs Pre-HIV
chr22-18076975-18078743	0.0112530678816873	-0.121422841386991	0.419	0.388	1	Proliferating_NK-T	Proliferating NK-T	Post-HIV vs Pre-HIV
chr2-199819334-199819981	0.0112596722469176	-3.58924140289645	0.001	0.017	1	Proliferating_NK-T	Proliferating NK-T	Post-HIV vs Pre-HIV
chr1-32789310-32789672	0.0112811283521694	-4.60967200183966	0.001	0.033	1	Proliferating_NK-T	Proliferating NK-T	Post-HIV vs Pre-HIV
chr16-1003693-1004469	0.0112818821212929	-1.07793224400608	0.029	0.058	1	Proliferating_NK-T	Proliferating NK-T	Post-HIV vs Pre-HIV
chr2-26492796-26494268	0.0112930050825337	11.1008217517173	0.06	0	1	Proliferating_NK-T	Proliferating NK-T	Post-HIV vs Pre-HIV
chr16-15508887-15510003	0.0113101777793474	-1.66038714794325	0.012	0.033	1	Proliferating_NK-T	Proliferating NK-T	Post-HIV vs Pre-HIV
chr7-102390313-102391120	0.0113122045051557	-0.94435624473809	0.059	0.091	1	Proliferating_NK-T	Proliferating NK-T	Post-HIV vs Pre-HIV
chr11-86009167-86009589	0.0113161369275451	-2.03198808514651	0.004	0.017	1	Proliferating_NK-T	Proliferating NK-T	Post-HIV vs Pre-HIV
chr6-7342208-7342568	0.0113238418432636	-2.00762355843757	0.004	0.017	1	Proliferating_NK-T	Proliferating NK-T	Post-HIV vs Pre-HIV
chr17-36201471-36201887	0.0113292036438637	9.95129473607203	0.021	0	1	Proliferating_NK-T	Proliferating NK-T	Post-HIV vs Pre-HIV
chr7-7967847-7970240	0.0113328685742428	0.444385659802275	0.595	0.421	1	Proliferating_NK-T	Proliferating NK-T	Post-HIV vs Pre-HIV
chr12-132124607-132125431	0.0113338694768965	-2.12207253136852	0.006	0.025	1	Proliferating_NK-T	Proliferating NK-T	Post-HIV vs Pre-HIV
chr15-58597972-58598815	0.0113448137432279	-2.22557040857862	0.007	0.033	1	Proliferating_NK-T	Proliferating NK-T	Post-HIV vs Pre-HIV
chr5-59798839-59800428	0.0113457829651685	-1.2141359377236	0.035	0.066	1	Proliferating_NK-T	Proliferating NK-T	Post-HIV vs Pre-HIV
chr19-29623498-29624482	0.0113470711917474	1.27192604474791	0.225	0.083	1	Proliferating_NK-T	Proliferating NK-T	Post-HIV vs Pre-HIV
chr22-50674302-50675570	0.0113506806985661	2.975341160662	0.059	0.008	1	Proliferating_NK-T	Proliferating NK-T	Post-HIV vs Pre-HIV
chr8-649829-650235	0.0113514363748129	-2.54609434263237	0.003	0.017	1	Proliferating_NK-T	Proliferating NK-T	Post-HIV vs Pre-HIV
chr18-13288772-13289098	0.0113645021846367	11.4804137295566	0.048	0	1	Proliferating_NK-T	Proliferating NK-T	Post-HIV vs Pre-HIV
chr12-121557116-121558303	0.0113694511050078	0.980440084146146	0.366	0.165	1	Proliferating_NK-T	Proliferating NK-T	Post-HIV vs Pre-HIV
chr3-47837397-47838126	0.0113781588037446	10.3198300977623	0.029	0	1	Proliferating_NK-T	Proliferating NK-T	Post-HIV vs Pre-HIV
chr17-82734986-82736028	0.0113797392252923	3.2191287366516	0.076	0.008	1	Proliferating_NK-T	Proliferating NK-T	Post-HIV vs Pre-HIV
chr22-50444779-50445617	0.011380271062737	2.86649390448503	0.144	0.017	1	Proliferating_NK-T	Proliferating NK-T	Post-HIV vs Pre-HIV
chr6-17803872-17804894	0.0113841974710904	10.4524799732308	0.038	0	1	Proliferating_NK-T	Proliferating NK-T	Post-HIV vs Pre-HIV
chr6-24960573-24961494	0.0113891915898105	-2.45006339045542	0.003	0.017	1	Proliferating_NK-T	Proliferating NK-T	Post-HIV vs Pre-HIV
chr16-2681747-2683061	0.0114007427872098	0.531946259107652	0.42	0.256	1	Proliferating_NK-T	Proliferating NK-T	Post-HIV vs Pre-HIV
chr1-207698751-207699251	0.0114366270977429	-2.6496802346327	0.003	0.017	1	Proliferating_NK-T	Proliferating NK-T	Post-HIV vs Pre-HIV
chr19-56367671-56368767	0.0114488080966611	-1.3583604553115	0.018	0.041	1	Proliferating_NK-T	Proliferating NK-T	Post-HIV vs Pre-HIV
chr18-95383-96355	0.0114604777542442	10.0959125872761	0.023	0	1	Proliferating_NK-T	Proliferating NK-T	Post-HIV vs Pre-HIV
chr19-13060266-13061698	0.0114776055602319	-0.17723040139595	0.098	0.099	1	Proliferating_NK-T	Proliferating NK-T	Post-HIV vs Pre-HIV
chr17-66285755-66286279	0.0114781177060506	-9.92326837043864	0	0.017	1	Proliferating_NK-T	Proliferating NK-T	Post-HIV vs Pre-HIV
chr8-125713449-125714069	0.0114884758186712	-10.0637631061092	0	0.017	1	Proliferating_NK-T	Proliferating NK-T	Post-HIV vs Pre-HIV
chr12-50241932-50242524	0.0114884758204666	-10.0099880338736	0	0.017	1	Proliferating_NK-T	Proliferating NK-T	Post-HIV vs Pre-HIV
chr4-67544324-67545847	0.0115096028955953	1.15100215950667	0.319	0.132	1	Proliferating_NK-T	Proliferating NK-T	Post-HIV vs Pre-HIV
chr14-22986444-22986908	0.0115225678846241	0.134131133503765	0.076	0.066	1	Proliferating_NK-T	Proliferating NK-T	Post-HIV vs Pre-HIV
chr3-17141188-17141587	0.0115419048699124	-3.12086564784557	0.003	0.025	1	Proliferating_NK-T	Proliferating NK-T	Post-HIV vs Pre-HIV
chr2-100070002-100070372	0.0115565173199735	-2.18210794244865	0.009	0.041	1	Proliferating_NK-T	Proliferating NK-T	Post-HIV vs Pre-HIV
chr7-99154968-99156152	0.0115621239965157	-2.51674945156135	0.004	0.025	1	Proliferating_NK-T	Proliferating NK-T	Post-HIV vs Pre-HIV
chr17-44141226-44142748	0.0115720416152258	0.875257839186159	0.407	0.207	1	Proliferating_NK-T	Proliferating NK-T	Post-HIV vs Pre-HIV
chr6-143554878-143555946	0.0115915500094666	10.626172246276	0.037	0	1	Proliferating_NK-T	Proliferating NK-T	Post-HIV vs Pre-HIV
chr5-40359931-40360470	0.0115998515341583	11.1647504941786	0.046	0	1	Proliferating_NK-T	Proliferating NK-T	Post-HIV vs Pre-HIV
chr3-49469194-49470948	0.0116013933530482	-0.259542504474823	0.518	0.512	1	Proliferating_NK-T	Proliferating NK-T	Post-HIV vs Pre-HIV
chr3-18657848-18658619	0.0116022275710409	-2.07019098367878	0.004	0.017	1	Proliferating_NK-T	Proliferating NK-T	Post-HIV vs Pre-HIV
chr7-27744949-27745334	0.0116023110776951	-4.84991755553107	0.001	0.033	1	Proliferating_NK-T	Proliferating NK-T	Post-HIV vs Pre-HIV
chr8-11877077-11878921	0.0116030077745701	-1.53036505559681	0.021	0.058	1	Proliferating_NK-T	Proliferating NK-T	Post-HIV vs Pre-HIV
chr10-123135387-123136318	0.0116100822062718	1.93662365520289	0.063	0.017	1	Proliferating_NK-T	Proliferating NK-T	Post-HIV vs Pre-HIV
chr9-112029815-112030270	0.0116109003223931	-3.38102830916368	0.001	0.017	1	Proliferating_NK-T	Proliferating NK-T	Post-HIV vs Pre-HIV
chr4-171639400-171639870	0.0116183522997128	-2.58285535242419	0.003	0.017	1	Proliferating_NK-T	Proliferating NK-T	Post-HIV vs Pre-HIV
chr7-6623611-6624311	0.011644680781359	10.9892398878817	0.05	0	1	Proliferating_NK-T	Proliferating NK-T	Post-HIV vs Pre-HIV
chr11-75667206-75669164	0.0116539182028724	-0.732916358693371	0.087	0.132	1	Proliferating_NK-T	Proliferating NK-T	Post-HIV vs Pre-HIV
chr19-45632364-45632887	0.011659612398466	9.89870914111842	0.021	0	1	Proliferating_NK-T	Proliferating NK-T	Post-HIV vs Pre-HIV
chr14-24108307-24109191	0.0116774590520164	-0.169175750379259	0.135	0.132	1	Proliferating_NK-T	Proliferating NK-T	Post-HIV vs Pre-HIV
chr17-44778868-44779604	0.0116795136362273	1.20919483235623	0.125	0.05	1	Proliferating_NK-T	Proliferating NK-T	Post-HIV vs Pre-HIV
chr11-60905434-60907001	0.011694097536703	0.740217323863182	0.477	0.256	1	Proliferating_NK-T	Proliferating NK-T	Post-HIV vs Pre-HIV
chr6-5865539-5865928	0.011714784984843	-2.37156199451502	0.007	0.033	1	Proliferating_NK-T	Proliferating NK-T	Post-HIV vs Pre-HIV
chr17-32518930-32520693	0.0117156262004593	1.19547673349953	0.43	0.174	1	Proliferating_NK-T	Proliferating NK-T	Post-HIV vs Pre-HIV
chr8-125505501-125506507	0.011717741754083	9.77553675822114	0.028	0	1	Proliferating_NK-T	Proliferating NK-T	Post-HIV vs Pre-HIV
chr6-136607872-136608551	0.0117355871068651	-0.573090086798494	0.048	0.058	1	Proliferating_NK-T	Proliferating NK-T	Post-HIV vs Pre-HIV
chr18-3593361-3594815	0.0117385285709842	-0.292668720696773	0.402	0.388	1	Proliferating_NK-T	Proliferating NK-T	Post-HIV vs Pre-HIV
chr7-138245144-138246068	0.0117403281602156	-9.66052805936183	0	0.017	1	Proliferating_NK-T	Proliferating NK-T	Post-HIV vs Pre-HIV
chr2-40470956-40472124	0.0117403287617864	-9.03784591975263	0	0.017	1	Proliferating_NK-T	Proliferating NK-T	Post-HIV vs Pre-HIV
chr2-119677939-119679499	0.0117409303368226	1.22915133438581	0.269	0.107	1	Proliferating_NK-T	Proliferating NK-T	Post-HIV vs Pre-HIV
chr22-37207673-37208567	0.0117450314781913	-2.39851035744802	0.01	0.05	1	Proliferating_NK-T	Proliferating NK-T	Post-HIV vs Pre-HIV
chr10-132696159-132696918	0.0117464215730594	-10.5916701531244	0	0.025	1	Proliferating_NK-T	Proliferating NK-T	Post-HIV vs Pre-HIV
chr3-186184745-186185886	0.0117466163050284	-1.43161339440209	0.016	0.041	1	Proliferating_NK-T	Proliferating NK-T	Post-HIV vs Pre-HIV
chr22-42499663-42500992	0.0117665752282855	0.59809831397384	0.305	0.174	1	Proliferating_NK-T	Proliferating NK-T	Post-HIV vs Pre-HIV
chr9-35940278-35940873	0.0117731710098581	-4.31213881806844	0.001	0.033	1	Proliferating_NK-T	Proliferating NK-T	Post-HIV vs Pre-HIV
chr19-19860655-19861386	0.0117843827686197	-0.973607690733234	0.023	0.041	1	Proliferating_NK-T	Proliferating NK-T	Post-HIV vs Pre-HIV
chr16-79592857-79593350	0.0117853915379642	-3.44135935645846	0.001	0.017	1	Proliferating_NK-T	Proliferating NK-T	Post-HIV vs Pre-HIV
chr1-18820463-18821098	0.0117957077721479	10.6940456142597	0.034	0	1	Proliferating_NK-T	Proliferating NK-T	Post-HIV vs Pre-HIV
chr4-127880037-127881658	0.0117986631514704	0.614714903214489	0.382	0.207	1	Proliferating_NK-T	Proliferating NK-T	Post-HIV vs Pre-HIV
chr1-86444487-86444891	0.0118049156806739	-3.13700096319629	0.003	0.025	1	Proliferating_NK-T	Proliferating NK-T	Post-HIV vs Pre-HIV
chr9-83628483-83628946	0.0118174216682727	-2.56106992292362	0.003	0.017	1	Proliferating_NK-T	Proliferating NK-T	Post-HIV vs Pre-HIV
chr16-29620301-29620886	0.0118343638411429	9.81041705066846	0.018	0	1	Proliferating_NK-T	Proliferating NK-T	Post-HIV vs Pre-HIV
chr4-98994728-98996734	0.011840327549081	-0.314384348151544	0.549	0.545	1	Proliferating_NK-T	Proliferating NK-T	Post-HIV vs Pre-HIV
chr2-65053122-65053555	0.0118431184208035	-1.15763911349987	0.041	0.083	1	Proliferating_NK-T	Proliferating NK-T	Post-HIV vs Pre-HIV
chr6-31901422-31902604	0.0118534279255475	0.797133076936502	0.257	0.124	1	Proliferating_NK-T	Proliferating NK-T	Post-HIV vs Pre-HIV
chr2-3197960-3198434	0.0118587770625262	-2.6047366548117	0.004	0.025	1	Proliferating_NK-T	Proliferating NK-T	Post-HIV vs Pre-HIV
chr12-68240715-68241439	0.0118591827887828	2.49294731094094	0.112	0.017	1	Proliferating_NK-T	Proliferating NK-T	Post-HIV vs Pre-HIV
chr1-158930159-158931670	0.0118602188406582	1.72399219107249	0.223	0.066	1	Proliferating_NK-T	Proliferating NK-T	Post-HIV vs Pre-HIV
chr1-61131903-61133517	0.0118644775927251	-10.2339854387768	0	0.025	1	Proliferating_NK-T	Proliferating NK-T	Post-HIV vs Pre-HIV
chr20-20215826-20216706	0.0118695747499037	-1.57642134624249	0.026	0.066	1	Proliferating_NK-T	Proliferating NK-T	Post-HIV vs Pre-HIV
chr18-3624696-3625421	0.0118848712233882	-2.14414345779245	0.007	0.033	1	Proliferating_NK-T	Proliferating NK-T	Post-HIV vs Pre-HIV
chr3-8962530-8963833	0.0118911857779667	-0.354192700190436	0.266	0.281	1	Proliferating_NK-T	Proliferating NK-T	Post-HIV vs Pre-HIV
chr6-166942454-166943151	0.0119118061029513	-1.97460816671099	0.004	0.017	1	Proliferating_NK-T	Proliferating NK-T	Post-HIV vs Pre-HIV
chr8-7064697-7065031	0.0119125904593695	-3.44265720658974	0.001	0.017	1	Proliferating_NK-T	Proliferating NK-T	Post-HIV vs Pre-HIV
chr11-68954983-68955810	0.0119169199406653	-2.1120272624662	0.006	0.025	1	Proliferating_NK-T	Proliferating NK-T	Post-HIV vs Pre-HIV
chr5-6632353-6634598	0.0119279545317554	0.732563662834853	0.464	0.264	1	Proliferating_NK-T	Proliferating NK-T	Post-HIV vs Pre-HIV
chr16-88633431-88635162	0.0119317126364547	0.70950357218306	0.344	0.182	1	Proliferating_NK-T	Proliferating NK-T	Post-HIV vs Pre-HIV
chr1-172185042-172185575	0.0119317424271241	-2.67971208944646	0.004	0.025	1	Proliferating_NK-T	Proliferating NK-T	Post-HIV vs Pre-HIV
chr12-70340828-70341267	0.0119394110447482	-2.58506615007465	0.003	0.017	1	Proliferating_NK-T	Proliferating NK-T	Post-HIV vs Pre-HIV
chr16-2784755-2786374	0.0119430456255315	2.17919623534135	0.11	0.025	1	Proliferating_NK-T	Proliferating NK-T	Post-HIV vs Pre-HIV
chr3-31692520-31692904	0.0119450218087546	-10.6861708202586	0	0.025	1	Proliferating_NK-T	Proliferating NK-T	Post-HIV vs Pre-HIV
chr3-48503422-48504975	0.0119450559774448	1.56897020911186	0.164	0.05	1	Proliferating_NK-T	Proliferating NK-T	Post-HIV vs Pre-HIV
chr4-153521319-153523029	0.0119532788135586	1.88310305085946	0.239	0.058	1	Proliferating_NK-T	Proliferating NK-T	Post-HIV vs Pre-HIV
chr10-14958980-14960633	0.0119755561327954	0.642794266821221	0.383	0.223	1	Proliferating_NK-T	Proliferating NK-T	Post-HIV vs Pre-HIV
chr2-113172947-113174472	0.0119763326481646	1.25762251240898	0.311	0.116	1	Proliferating_NK-T	Proliferating NK-T	Post-HIV vs Pre-HIV
chr1-53737727-53739545	0.0119824900066239	1.18478200728688	0.213	0.083	1	Proliferating_NK-T	Proliferating NK-T	Post-HIV vs Pre-HIV
chr11-87352423-87353521	0.0119831144353665	3.08869908765964	0.078	0.008	1	Proliferating_NK-T	Proliferating NK-T	Post-HIV vs Pre-HIV
chr9-137095417-137096492	0.0119975863969486	1.19750906234356	0.323	0.132	1	Proliferating_NK-T	Proliferating NK-T	Post-HIV vs Pre-HIV
chr17-80219037-80221074	0.0120142888368498	-0.241465789453432	0.219	0.207	1	Proliferating_NK-T	Proliferating NK-T	Post-HIV vs Pre-HIV
chr18-13622961-13623854	0.0120349626147962	-2.58831142107328	0.003	0.017	1	Proliferating_NK-T	Proliferating NK-T	Post-HIV vs Pre-HIV
chr14-24662669-24663154	0.0120509164981949	10.7616269536677	0.04	0	1	Proliferating_NK-T	Proliferating NK-T	Post-HIV vs Pre-HIV
chr7-131221212-131221411	0.0120528470332789	-3.39331890622169	0.001	0.017	1	Proliferating_NK-T	Proliferating NK-T	Post-HIV vs Pre-HIV
chr3-45037473-45038065	0.0120592078524187	1.46304899686225	0.119	0.033	1	Proliferating_NK-T	Proliferating NK-T	Post-HIV vs Pre-HIV
chr5-132430858-132431059	0.0120673208681183	9.29674873140252	0.012	0	1	Proliferating_NK-T	Proliferating NK-T	Post-HIV vs Pre-HIV
chr9-41234454-41235034	0.0120679045251436	1.70824159099126	0.117	0.033	1	Proliferating_NK-T	Proliferating NK-T	Post-HIV vs Pre-HIV
chr2-218671123-218672617	0.0120758203750994	0.883235878237283	0.279	0.132	1	Proliferating_NK-T	Proliferating NK-T	Post-HIV vs Pre-HIV
chr2-239316584-239317392	0.0120758774730485	10.8863382234583	0.043	0	1	Proliferating_NK-T	Proliferating NK-T	Post-HIV vs Pre-HIV
chr4-140372620-140374411	0.0121156924967648	-0.575558309504822	0.25	0.306	1	Proliferating_NK-T	Proliferating NK-T	Post-HIV vs Pre-HIV
chr5-73625414-73626689	0.0121189673875954	1.79147363091648	0.153	0.041	1	Proliferating_NK-T	Proliferating NK-T	Post-HIV vs Pre-HIV
chr4-122687687-122688006	0.0121269171004392	-3.52240637184005	0.001	0.017	1	Proliferating_NK-T	Proliferating NK-T	Post-HIV vs Pre-HIV
chr16-2005438-2005890	0.0121356965080856	9.53308157573017	0.018	0	1	Proliferating_NK-T	Proliferating NK-T	Post-HIV vs Pre-HIV
chr7-95687834-95688038	0.0121441734609681	-3.47408513929644	0.001	0.017	1	Proliferating_NK-T	Proliferating NK-T	Post-HIV vs Pre-HIV
chr1-146035154-146036036	0.0121468255141266	1.53224450241987	0.172	0.05	1	Proliferating_NK-T	Proliferating NK-T	Post-HIV vs Pre-HIV
chr5-175507092-175508037	0.0121521895178265	10.1894711986734	0.026	0	1	Proliferating_NK-T	Proliferating NK-T	Post-HIV vs Pre-HIV
chr20-478626-479326	0.0121541341063508	2.70856596527915	0.051	0.008	1	Proliferating_NK-T	Proliferating NK-T	Post-HIV vs Pre-HIV
chr11-628137-628929	0.0121558076473981	2.39648560314587	0.094	0.017	1	Proliferating_NK-T	Proliferating NK-T	Post-HIV vs Pre-HIV
chr4-112322856-112323174	0.012168590543277	-1.62365782227051	0.006	0.017	1	Proliferating_NK-T	Proliferating NK-T	Post-HIV vs Pre-HIV
chr6-149473010-149473827	0.0121851856872683	-2.08169773961213	0.01	0.041	1	Proliferating_NK-T	Proliferating NK-T	Post-HIV vs Pre-HIV
chr11-119356106-119357376	0.0121855319775532	1.38065746584384	0.194	0.066	1	Proliferating_NK-T	Proliferating NK-T	Post-HIV vs Pre-HIV
chr7-129553802-129554531	0.0122022733095478	-1.78549613966389	0.018	0.05	1	Proliferating_NK-T	Proliferating NK-T	Post-HIV vs Pre-HIV
chr9-16726681-16727427	0.0122437983206463	-2.77123204706334	0.006	0.033	1	Proliferating_NK-T	Proliferating NK-T	Post-HIV vs Pre-HIV
chr9-130034312-130035256	0.0122608556132498	-0.54838667334348	0.053	0.066	1	Proliferating_NK-T	Proliferating NK-T	Post-HIV vs Pre-HIV
chr5-143446611-143447214	0.0122610311335258	-3.11264963598016	0.003	0.025	1	Proliferating_NK-T	Proliferating NK-T	Post-HIV vs Pre-HIV
chr20-53611402-53611899	0.0122662865445614	-2.17485477327378	0.006	0.025	1	Proliferating_NK-T	Proliferating NK-T	Post-HIV vs Pre-HIV
chr2-234422208-234423444	0.0122882595791747	-0.278853248953519	0.2	0.198	1	Proliferating_NK-T	Proliferating NK-T	Post-HIV vs Pre-HIV
chr16-86510499-86510892	0.0122897056024545	10.4649834342727	0.026	0	1	Proliferating_NK-T	Proliferating NK-T	Post-HIV vs Pre-HIV
chr14-64755505-64756301	0.0122945393341575	-1.79571251224225	0.019	0.058	1	Proliferating_NK-T	Proliferating NK-T	Post-HIV vs Pre-HIV
chr3-106068145-106069208	0.0123058685252416	1.85779547982504	0.132	0.033	1	Proliferating_NK-T	Proliferating NK-T	Post-HIV vs Pre-HIV
chr5-68446595-68446893	0.0123323612749652	-4.1839031097223	0.001	0.025	1	Proliferating_NK-T	Proliferating NK-T	Post-HIV vs Pre-HIV
chr18-49095234-49095645	0.0123482597769483	-2.51092339783048	0.003	0.017	1	Proliferating_NK-T	Proliferating NK-T	Post-HIV vs Pre-HIV
chr10-4175564-4176832	0.0123760100304335	-3.34301281100112	0.001	0.017	1	Proliferating_NK-T	Proliferating NK-T	Post-HIV vs Pre-HIV
chr12-2890045-2891653	0.0123867887641912	0.641898911429967	0.441	0.264	1	Proliferating_NK-T	Proliferating NK-T	Post-HIV vs Pre-HIV
chr3-149339884-149340296	0.0124037466987479	-3.69703807487665	0.001	0.017	1	Proliferating_NK-T	Proliferating NK-T	Post-HIV vs Pre-HIV
chr17-66373907-66374796	0.0124116491848907	-1.23336873825366	0.022	0.041	1	Proliferating_NK-T	Proliferating NK-T	Post-HIV vs Pre-HIV
chr12-117150514-117150992	0.0124166670357351	10.4001107797451	0.028	0	1	Proliferating_NK-T	Proliferating NK-T	Post-HIV vs Pre-HIV
chr5-176725580-176725836	0.0124194597192432	-2.15340313439101	0.006	0.025	1	Proliferating_NK-T	Proliferating NK-T	Post-HIV vs Pre-HIV
chr22-29700790-29701612	0.0124274130101802	-1.1588415134117	0.012	0.025	1	Proliferating_NK-T	Proliferating NK-T	Post-HIV vs Pre-HIV
chr2-161280535-161281274	0.0124275954612409	10.8167214811555	0.04	0	1	Proliferating_NK-T	Proliferating NK-T	Post-HIV vs Pre-HIV
chr13-44436583-44437366	0.0124331485555681	2.29802021850054	0.041	0.008	1	Proliferating_NK-T	Proliferating NK-T	Post-HIV vs Pre-HIV
chr15-40058538-40059062	0.0124347380964451	-2.03056131114032	0.009	0.033	1	Proliferating_NK-T	Proliferating NK-T	Post-HIV vs Pre-HIV
chr1-147273425-147274115	0.0124364219893072	10.6178458188347	0.035	0	1	Proliferating_NK-T	Proliferating NK-T	Post-HIV vs Pre-HIV
chr16-89216148-89218158	0.0124417677577642	0.685212596562742	0.42	0.223	1	Proliferating_NK-T	Proliferating NK-T	Post-HIV vs Pre-HIV
chr20-34522867-34523411	0.0124486797178566	10.6043303984657	0.038	0	1	Proliferating_NK-T	Proliferating NK-T	Post-HIV vs Pre-HIV
chr10-71817458-71818667	0.0124587784278937	8.62494859237856	0.013	0	1	Proliferating_NK-T	Proliferating NK-T	Post-HIV vs Pre-HIV
chr5-134446839-134447277	0.0124617059153791	-2.75863074329982	0.003	0.017	1	Proliferating_NK-T	Proliferating NK-T	Post-HIV vs Pre-HIV
chr17-30730788-30732109	0.012468851726844	1.37617720997704	0.248	0.091	1	Proliferating_NK-T	Proliferating NK-T	Post-HIV vs Pre-HIV
chr14-74425437-74426425	0.0124736090956289	-0.474974641766678	0.059	0.074	1	Proliferating_NK-T	Proliferating NK-T	Post-HIV vs Pre-HIV
chr14-97706804-97707220	0.0124755621371133	10.6393359087883	0.038	0	1	Proliferating_NK-T	Proliferating NK-T	Post-HIV vs Pre-HIV
chr3-16295478-16295747	0.0124756182816412	-0.802397776712499	0.009	0.017	1	Proliferating_NK-T	Proliferating NK-T	Post-HIV vs Pre-HIV
chr14-97620012-97621135	0.0124829531534832	1.3829201565991	0.107	0.033	1	Proliferating_NK-T	Proliferating NK-T	Post-HIV vs Pre-HIV
chr6-168355707-168356288	0.0124938032584351	-2.06128811644474	0.004	0.017	1	Proliferating_NK-T	Proliferating NK-T	Post-HIV vs Pre-HIV
chr1-117633346-117633687	0.0124961826013555	10.3730655344661	0.025	0	1	Proliferating_NK-T	Proliferating NK-T	Post-HIV vs Pre-HIV
chr6-129280623-129281413	0.0124969567365897	-0.677380037747732	0.043	0.058	1	Proliferating_NK-T	Proliferating NK-T	Post-HIV vs Pre-HIV
chr16-69929088-69930656	0.0124975905471435	2.4541771576191	0.044	0.008	1	Proliferating_NK-T	Proliferating NK-T	Post-HIV vs Pre-HIV
chr11-75507498-75508782	0.0125024352995509	-0.566458996465232	0.031	0.041	1	Proliferating_NK-T	Proliferating NK-T	Post-HIV vs Pre-HIV
chr2-232420452-232421139	0.0125194390517125	10.1904315098229	0.022	0	1	Proliferating_NK-T	Proliferating NK-T	Post-HIV vs Pre-HIV
chrX-154321136-154321948	0.0125302949929328	-1.59991938683353	0.006	0.017	1	Proliferating_NK-T	Proliferating NK-T	Post-HIV vs Pre-HIV
chr18-50559624-50560534	0.012536197079394	10.871637011637	0.037	0	1	Proliferating_NK-T	Proliferating NK-T	Post-HIV vs Pre-HIV
chr19-4456200-4458159	0.0125422269930721	0.585540637157608	0.389	0.24	1	Proliferating_NK-T	Proliferating NK-T	Post-HIV vs Pre-HIV
chr9-35797393-35797809	0.0125441986123797	-4.26463095187787	0.001	0.025	1	Proliferating_NK-T	Proliferating NK-T	Post-HIV vs Pre-HIV
chr4-112075002-112076239	0.0125492601515351	10.5063331745509	0.04	0	1	Proliferating_NK-T	Proliferating NK-T	Post-HIV vs Pre-HIV
chr22-49982664-49984092	0.0125524019276249	1.76648221503993	0.094	0.025	1	Proliferating_NK-T	Proliferating NK-T	Post-HIV vs Pre-HIV
chr5-177296598-177296912	0.0125617810959606	-2.30263861110133	0.009	0.041	1	Proliferating_NK-T	Proliferating NK-T	Post-HIV vs Pre-HIV
chr10-133324146-133326135	0.0125783423889109	2.48020649728867	0.09	0.017	1	Proliferating_NK-T	Proliferating NK-T	Post-HIV vs Pre-HIV
chr11-72418903-72419654	0.0126000499785701	-3.06449274950989	0.004	0.033	1	Proliferating_NK-T	Proliferating NK-T	Post-HIV vs Pre-HIV
chr5-176934175-176934825	0.012602770350396	10.2231765467889	0.022	0	1	Proliferating_NK-T	Proliferating NK-T	Post-HIV vs Pre-HIV
chr8-94008812-94009506	0.01262217925396	-2.51297315023563	0.006	0.033	1	Proliferating_NK-T	Proliferating NK-T	Post-HIV vs Pre-HIV
chr11-9249878-9250590	0.0126255072115458	-1.37756812025308	0.022	0.05	1	Proliferating_NK-T	Proliferating NK-T	Post-HIV vs Pre-HIV
chr13-23960595-23960811	0.0126273801414157	-2.08202576833879	0.004	0.017	1	Proliferating_NK-T	Proliferating NK-T	Post-HIV vs Pre-HIV
chr4-139808170-139810069	0.0126690601619703	-1.99828787879688	0.009	0.033	1	Proliferating_NK-T	Proliferating NK-T	Post-HIV vs Pre-HIV
chr12-92528560-92528799	0.0126823591918573	-1.58019223691891	0.006	0.017	1	Proliferating_NK-T	Proliferating NK-T	Post-HIV vs Pre-HIV
chr22-38758448-38758969	0.0126831032581091	-0.982476935281385	0.038	0.066	1	Proliferating_NK-T	Proliferating NK-T	Post-HIV vs Pre-HIV
chr12-93419119-93419739	0.0126861646120219	10.9303179734804	0.051	0	1	Proliferating_NK-T	Proliferating NK-T	Post-HIV vs Pre-HIV
chr5-67206335-67207347	0.012693223912386	-0.909850475728507	0.094	0.157	1	Proliferating_NK-T	Proliferating NK-T	Post-HIV vs Pre-HIV
chr2-108635872-108637692	0.012713878972247	1.62163797407728	0.097	0.025	1	Proliferating_NK-T	Proliferating NK-T	Post-HIV vs Pre-HIV
chr6-32774388-32774741	0.0127166846903518	-10.382097275761	0	0.025	1	Proliferating_NK-T	Proliferating NK-T	Post-HIV vs Pre-HIV
chr14-50396012-50397668	0.0127248707538054	1.84123491072664	0.123	0.033	1	Proliferating_NK-T	Proliferating NK-T	Post-HIV vs Pre-HIV
chr19-36488562-36490423	0.0127276852827212	0.000114206734622035	0.263	0.215	1	Proliferating_NK-T	Proliferating NK-T	Post-HIV vs Pre-HIV
chr10-28480902-28481709	0.012732202222129	-3.71263379534976	0.001	0.017	1	Proliferating_NK-T	Proliferating NK-T	Post-HIV vs Pre-HIV
chr6-130134602-130134920	0.01273432081447	10.770725558002	0.035	0	1	Proliferating_NK-T	Proliferating NK-T	Post-HIV vs Pre-HIV
chr5-93580855-93581976	0.0127373640644703	-0.911997590366605	0.082	0.124	1	Proliferating_NK-T	Proliferating NK-T	Post-HIV vs Pre-HIV
chr4-139113182-139113531	0.0127428651005786	-3.18192584139891	0.003	0.025	1	Proliferating_NK-T	Proliferating NK-T	Post-HIV vs Pre-HIV
chr3-126612429-126613049	0.0127432132371964	11.1246952980741	0.047	0	1	Proliferating_NK-T	Proliferating NK-T	Post-HIV vs Pre-HIV
chr12-52278622-52279321	0.0127493933473056	-1.0289248409854	0.035	0.066	1	Proliferating_NK-T	Proliferating NK-T	Post-HIV vs Pre-HIV
chr6-128478111-128478991	0.0127533937569204	-1.67248598050874	0.012	0.033	1	Proliferating_NK-T	Proliferating NK-T	Post-HIV vs Pre-HIV
chr13-49606670-49607564	0.0127540266366477	2.06477770115309	0.076	0.017	1	Proliferating_NK-T	Proliferating NK-T	Post-HIV vs Pre-HIV
chr17-40201595-40202169	0.0127590158502616	-0.805208090670062	0.06	0.091	1	Proliferating_NK-T	Proliferating NK-T	Post-HIV vs Pre-HIV
chr17-35892086-35892862	0.012759647579232	-0.307664562582689	0.098	0.107	1	Proliferating_NK-T	Proliferating NK-T	Post-HIV vs Pre-HIV
chr2-28358466-28360115	0.0127802016999751	0.920122493801906	0.344	0.174	1	Proliferating_NK-T	Proliferating NK-T	Post-HIV vs Pre-HIV
chr3-177679427-177680306	0.0127843019635751	-1.21832355190221	0.041	0.083	1	Proliferating_NK-T	Proliferating NK-T	Post-HIV vs Pre-HIV
chr9-132350124-132350538	0.0127928787215573	2.15722505719686	0.113	0.025	1	Proliferating_NK-T	Proliferating NK-T	Post-HIV vs Pre-HIV
chr5-123359123-123359806	0.0127968654490627	-2.67076733264983	0.003	0.017	1	Proliferating_NK-T	Proliferating NK-T	Post-HIV vs Pre-HIV
chr19-10565132-10567141	0.0128051118375731	0.448899427563418	0.627	0.463	1	Proliferating_NK-T	Proliferating NK-T	Post-HIV vs Pre-HIV
chr15-55276820-55277509	0.0128135377112362	-0.520873421083312	0.123	0.149	1	Proliferating_NK-T	Proliferating NK-T	Post-HIV vs Pre-HIV
chr10-14584665-14584951	0.0128196024486879	2.0972710424212	0.075	0.017	1	Proliferating_NK-T	Proliferating NK-T	Post-HIV vs Pre-HIV
chr21-36976305-36977581	0.0128270424749616	-0.407016699803825	0.041	0.05	1	Proliferating_NK-T	Proliferating NK-T	Post-HIV vs Pre-HIV
chr2-84888272-84889558	0.0128291111058861	1.27811259065719	0.151	0.058	1	Proliferating_NK-T	Proliferating NK-T	Post-HIV vs Pre-HIV
chr2-238969975-238970835	0.0128408879460129	10.5620603242148	0.035	0	1	Proliferating_NK-T	Proliferating NK-T	Post-HIV vs Pre-HIV
chr12-128914621-128915424	0.0128451737865959	-1.39875618564401	0.031	0.066	1	Proliferating_NK-T	Proliferating NK-T	Post-HIV vs Pre-HIV
chr9-131406091-131406426	0.0128454042213467	10.5888512256052	0.034	0	1	Proliferating_NK-T	Proliferating NK-T	Post-HIV vs Pre-HIV
chr1-181090632-181090961	0.0128538247857563	2.98352694303016	0.06	0.008	1	Proliferating_NK-T	Proliferating NK-T	Post-HIV vs Pre-HIV
chr17-76005218-76005925	0.0128863003514167	10.7731719050654	0.053	0	1	Proliferating_NK-T	Proliferating NK-T	Post-HIV vs Pre-HIV
chr15-84724600-84725496	0.0129053290296087	-1.23421205880553	0.035	0.066	1	Proliferating_NK-T	Proliferating NK-T	Post-HIV vs Pre-HIV
chr1-182028981-182030383	0.0129133345379776	0.762531617181245	0.364	0.19	1	Proliferating_NK-T	Proliferating NK-T	Post-HIV vs Pre-HIV
chr5-179558921-179560215	0.012937182866505	1.46930280937862	0.32	0.107	1	Proliferating_NK-T	Proliferating NK-T	Post-HIV vs Pre-HIV
chr17-75827384-75828336	0.0129374332221127	-0.464456908479924	0.145	0.174	1	Proliferating_NK-T	Proliferating NK-T	Post-HIV vs Pre-HIV
chr17-8268927-8269131	0.0129658411445853	-2.55525558094766	0.004	0.025	1	Proliferating_NK-T	Proliferating NK-T	Post-HIV vs Pre-HIV
chr7-50226197-50227127	0.012967633742262	-1.22212376165669	0.018	0.041	1	Proliferating_NK-T	Proliferating NK-T	Post-HIV vs Pre-HIV
chr5-180720355-180720804	0.0129740019520672	-1.92587065729787	0.004	0.017	1	Proliferating_NK-T	Proliferating NK-T	Post-HIV vs Pre-HIV
chr8-24293493-24294245	0.0129797987576459	-1.27983093539994	0.01	0.025	1	Proliferating_NK-T	Proliferating NK-T	Post-HIV vs Pre-HIV
chr3-129045468-129046764	0.0129839355297518	3.00740189129359	0.063	0.008	1	Proliferating_NK-T	Proliferating NK-T	Post-HIV vs Pre-HIV
chr2-98489286-98489796	0.0129884940599416	-1.98413520360239	0.007	0.025	1	Proliferating_NK-T	Proliferating NK-T	Post-HIV vs Pre-HIV
chr11-844512-845041	0.0129906023499894	2.18224664749225	0.043	0.008	1	Proliferating_NK-T	Proliferating NK-T	Post-HIV vs Pre-HIV
chr4-78781683-78782366	0.0129994504636151	-2.47879041696991	0.003	0.017	1	Proliferating_NK-T	Proliferating NK-T	Post-HIV vs Pre-HIV
chr10-128049552-128049907	0.0129997819883724	-1.40688058022338	0.01	0.025	1	Proliferating_NK-T	Proliferating NK-T	Post-HIV vs Pre-HIV
chr15-60649069-60650508	0.0130000668541747	0.0152746121467157	0.292	0.256	1	Proliferating_NK-T	Proliferating NK-T	Post-HIV vs Pre-HIV
chr11-19553446-19554063	0.0130007337055909	10.0381369452518	0.023	0	1	Proliferating_NK-T	Proliferating NK-T	Post-HIV vs Pre-HIV
chr5-178247617-178248059	0.0130072993746955	10.7521365335433	0.038	0	1	Proliferating_NK-T	Proliferating NK-T	Post-HIV vs Pre-HIV
chr9-133060397-133060736	0.0130104016109323	-1.6244258381588	0.012	0.033	1	Proliferating_NK-T	Proliferating NK-T	Post-HIV vs Pre-HIV
chr10-123994159-123994975	0.0130136872361146	2.61649263301396	0.059	0.008	1	Proliferating_NK-T	Proliferating NK-T	Post-HIV vs Pre-HIV
chrX-132622228-132622474	0.013017845301797	-2.61416808449527	0.003	0.017	1	Proliferating_NK-T	Proliferating NK-T	Post-HIV vs Pre-HIV
chrX-20263293-20263645	0.0130298958998493	-0.46392342404569	0.046	0.058	1	Proliferating_NK-T	Proliferating NK-T	Post-HIV vs Pre-HIV
chr10-6574704-6575319	0.0130550179665652	10.4919778146421	0.032	0	1	Proliferating_NK-T	Proliferating NK-T	Post-HIV vs Pre-HIV
chr1-157697843-157698082	0.0130559239647759	-4.24529294102902	0.001	0.025	1	Proliferating_NK-T	Proliferating NK-T	Post-HIV vs Pre-HIV
chr3-98361348-98361567	0.0130578876610378	-1.83018237138377	0.004	0.017	1	Proliferating_NK-T	Proliferating NK-T	Post-HIV vs Pre-HIV
chr5-112920924-112922620	0.0130605535496037	0.920651776556742	0.426	0.207	1	Proliferating_NK-T	Proliferating NK-T	Post-HIV vs Pre-HIV
chr13-48729836-48730172	0.0130630442895977	-2.60570320119212	0.003	0.017	1	Proliferating_NK-T	Proliferating NK-T	Post-HIV vs Pre-HIV
chr22-39534601-39535108	0.0130694424926506	2.07335322498187	0.147	0.033	1	Proliferating_NK-T	Proliferating NK-T	Post-HIV vs Pre-HIV
chr5-107378294-107378519	0.0131365098506735	-2.5469701464066	0.003	0.017	1	Proliferating_NK-T	Proliferating NK-T	Post-HIV vs Pre-HIV
chr9-132873345-132873751	0.0131384618136238	9.81751070270047	0.018	0	1	Proliferating_NK-T	Proliferating NK-T	Post-HIV vs Pre-HIV
chr1-31596275-31597003	0.0131415416825287	-4.32786561820336	0.001	0.025	1	Proliferating_NK-T	Proliferating NK-T	Post-HIV vs Pre-HIV
chr7-139681812-139683038	0.0131441950372418	-2.75156596439253	0.004	0.025	1	Proliferating_NK-T	Proliferating NK-T	Post-HIV vs Pre-HIV
chr13-106533934-106534509	0.0131470103211927	-0.500836372704835	0.038	0.05	1	Proliferating_NK-T	Proliferating NK-T	Post-HIV vs Pre-HIV
chr10-31808307-31808980	0.0131507801753565	10.6310874108804	0.044	0	1	Proliferating_NK-T	Proliferating NK-T	Post-HIV vs Pre-HIV
chr18-58697116-58697477	0.0131567061807319	-4.22555458515406	0.001	0.025	1	Proliferating_NK-T	Proliferating NK-T	Post-HIV vs Pre-HIV
chr22-21677771-21678107	0.0131584203173209	-1.76626412263794	0.009	0.025	1	Proliferating_NK-T	Proliferating NK-T	Post-HIV vs Pre-HIV
chr2-181470723-181471625	0.013175904546556	-0.61351249434147	0.082	0.107	1	Proliferating_NK-T	Proliferating NK-T	Post-HIV vs Pre-HIV
chr5-80233740-80234779	0.0131829688393818	11.8519556329337	0.085	0	1	Proliferating_NK-T	Proliferating NK-T	Post-HIV vs Pre-HIV
chr19-51375419-51376173	0.0131836665543137	1.73992186208518	0.082	0.025	1	Proliferating_NK-T	Proliferating NK-T	Post-HIV vs Pre-HIV
chr12-89923632-89924569	0.0131848517523862	-4.08779754407152	0.001	0.017	1	Proliferating_NK-T	Proliferating NK-T	Post-HIV vs Pre-HIV
chr18-49510451-49511036	0.0131853782878666	9.85927729232384	0.023	0	1	Proliferating_NK-T	Proliferating NK-T	Post-HIV vs Pre-HIV
chr13-76884639-76886987	0.0131976813881294	0.879188856420378	0.185	0.091	1	Proliferating_NK-T	Proliferating NK-T	Post-HIV vs Pre-HIV
chr6-129709329-129710486	0.0132074171866931	1.11361755780374	0.172	0.066	1	Proliferating_NK-T	Proliferating NK-T	Post-HIV vs Pre-HIV
chr16-56261747-56262851	0.0132081866274208	-1.04493524103489	0.043	0.083	1	Proliferating_NK-T	Proliferating NK-T	Post-HIV vs Pre-HIV
chr10-69800119-69800365	0.0132103582787705	-10.0486900581213	0	0.017	1	Proliferating_NK-T	Proliferating NK-T	Post-HIV vs Pre-HIV
chr13-82688077-82688894	0.0132118233282632	-3.40792813491033	0.001	0.017	1	Proliferating_NK-T	Proliferating NK-T	Post-HIV vs Pre-HIV
chr12-57844649-57847356	0.0132183676564275	-0.189018119571125	0.37	0.372	1	Proliferating_NK-T	Proliferating NK-T	Post-HIV vs Pre-HIV
chr6-42971179-42971698	0.013218403576114	-1.81817135904073	0.007	0.025	1	Proliferating_NK-T	Proliferating NK-T	Post-HIV vs Pre-HIV
chr3-186259357-186260111	0.0132258077400054	-1.98659994151369	0.018	0.058	1	Proliferating_NK-T	Proliferating NK-T	Post-HIV vs Pre-HIV
chr1-203274716-203275336	0.0132404839391602	9.82919258687347	0.022	0	1	Proliferating_NK-T	Proliferating NK-T	Post-HIV vs Pre-HIV
chr1-182149030-182149847	0.0132423561637342	-1.81550231425505	0.006	0.017	1	Proliferating_NK-T	Proliferating NK-T	Post-HIV vs Pre-HIV
chr17-7884704-7887047	0.0132443233451602	0.777927665808146	0.319	0.157	1	Proliferating_NK-T	Proliferating NK-T	Post-HIV vs Pre-HIV
chr22-21772330-21773306	0.0132684807676971	-2.02399115123267	0.015	0.05	1	Proliferating_NK-T	Proliferating NK-T	Post-HIV vs Pre-HIV
chr15-65862300-65863461	0.0132713199540045	11.1447518980041	0.068	0	1	Proliferating_NK-T	Proliferating NK-T	Post-HIV vs Pre-HIV
chr2-25204153-25204826	0.0132724236110781	-1.3501410175059	0.028	0.058	1	Proliferating_NK-T	Proliferating NK-T	Post-HIV vs Pre-HIV
chr6-2970431-2972520	0.0132741890683302	1.36166580069554	0.157	0.058	1	Proliferating_NK-T	Proliferating NK-T	Post-HIV vs Pre-HIV
chr12-79847730-79848065	0.0132860049751822	-2.48754594085401	0.004	0.025	1	Proliferating_NK-T	Proliferating NK-T	Post-HIV vs Pre-HIV
chr5-131322617-131323194	0.0132905356601546	10.4391369164956	0.029	0	1	Proliferating_NK-T	Proliferating NK-T	Post-HIV vs Pre-HIV
chr12-10190448-10191125	0.0132939554591572	10.479314216198	0.043	0	1	Proliferating_NK-T	Proliferating NK-T	Post-HIV vs Pre-HIV
chr17-78144045-78144896	0.0133093789745401	-2.26007959109655	0.013	0.058	1	Proliferating_NK-T	Proliferating NK-T	Post-HIV vs Pre-HIV
chr3-172659306-172659638	0.0133172701997538	-2.78737722462475	0.003	0.017	1	Proliferating_NK-T	Proliferating NK-T	Post-HIV vs Pre-HIV
chr12-116878602-116879032	0.013317472855403	-1.60623196697059	0.018	0.05	1	Proliferating_NK-T	Proliferating NK-T	Post-HIV vs Pre-HIV
chr10-32954136-32954353	0.0133361673682997	-1.36832388998162	0.016	0.041	1	Proliferating_NK-T	Proliferating NK-T	Post-HIV vs Pre-HIV
chr15-65638139-65639087	0.0133586763804664	2.24443288093656	0.07	0.017	1	Proliferating_NK-T	Proliferating NK-T	Post-HIV vs Pre-HIV
chr3-33063448-33064091	0.0133691743658456	-1.54105932765678	0.025	0.066	1	Proliferating_NK-T	Proliferating NK-T	Post-HIV vs Pre-HIV
chr4-2393356-2393908	0.0133913578664373	-1.539110365673	0.012	0.033	1	Proliferating_NK-T	Proliferating NK-T	Post-HIV vs Pre-HIV
chr3-105764423-105765519	0.0133964990068854	10.5788685243763	0.04	0	1	Proliferating_NK-T	Proliferating NK-T	Post-HIV vs Pre-HIV
chr18-22391344-22392162	0.0133968018491307	-1.97136942990687	0.022	0.074	1	Proliferating_NK-T	Proliferating NK-T	Post-HIV vs Pre-HIV
chr1-185408518-185409193	0.0134152321565802	-10.2922182354414	0	0.025	1	Proliferating_NK-T	Proliferating NK-T	Post-HIV vs Pre-HIV
chr6-15441147-15441567	0.0134209854689294	10.7832991047927	0.046	0	1	Proliferating_NK-T	Proliferating NK-T	Post-HIV vs Pre-HIV
chr2-189543239-189543817	0.0134333678445073	-10.021771344226	0	0.017	1	Proliferating_NK-T	Proliferating NK-T	Post-HIV vs Pre-HIV
chr20-5842905-5843625	0.0134341281299617	-0.648698799754044	0.075	0.107	1	Proliferating_NK-T	Proliferating NK-T	Post-HIV vs Pre-HIV
chr2-216119906-216120488	0.0134401665056046	-2.77480708784891	0.003	0.017	1	Proliferating_NK-T	Proliferating NK-T	Post-HIV vs Pre-HIV
chr7-151309291-151309607	0.0134417554811513	-2.71751793978517	0.004	0.025	1	Proliferating_NK-T	Proliferating NK-T	Post-HIV vs Pre-HIV
chrX-154443413-154444833	0.0134462587723146	1.31490373153445	0.126	0.05	1	Proliferating_NK-T	Proliferating NK-T	Post-HIV vs Pre-HIV
chr5-133944098-133944773	0.0134477842724927	-1.61944708990457	0.01	0.033	1	Proliferating_NK-T	Proliferating NK-T	Post-HIV vs Pre-HIV
chr13-50333633-50334754	0.0134656049665866	-2.18033194385982	0.009	0.033	1	Proliferating_NK-T	Proliferating NK-T	Post-HIV vs Pre-HIV
chr2-120312712-120313661	0.0134709253197987	-0.959355680655441	0.035	0.058	1	Proliferating_NK-T	Proliferating NK-T	Post-HIV vs Pre-HIV
chr12-120325173-120326198	0.0134724679613479	2.10323643453997	0.113	0.025	1	Proliferating_NK-T	Proliferating NK-T	Post-HIV vs Pre-HIV
chr9-121278539-121279086	0.0134728809639908	-1.03015711878459	0.023	0.033	1	Proliferating_NK-T	Proliferating NK-T	Post-HIV vs Pre-HIV
chr18-63307732-63308110	0.0134755055074472	-3.12630758262911	0.003	0.025	1	Proliferating_NK-T	Proliferating NK-T	Post-HIV vs Pre-HIV
chr15-92818764-92818988	0.0134859581635901	-3.49381980731588	0.001	0.017	1	Proliferating_NK-T	Proliferating NK-T	Post-HIV vs Pre-HIV
chr7-76397164-76398005	0.0135266527756858	1.73173265904106	0.126	0.033	1	Proliferating_NK-T	Proliferating NK-T	Post-HIV vs Pre-HIV
chr5-96790767-96791496	0.0135280294505807	-2.98564730351592	0.004	0.033	1	Proliferating_NK-T	Proliferating NK-T	Post-HIV vs Pre-HIV
chr1-63615506-63616146	0.013536849920475	10.0486590346735	0.028	0	1	Proliferating_NK-T	Proliferating NK-T	Post-HIV vs Pre-HIV
chr15-68292141-68292667	0.0135374193457575	-1.35409426909671	0.018	0.041	1	Proliferating_NK-T	Proliferating NK-T	Post-HIV vs Pre-HIV
chr5-40257782-40258685	0.0135425947590473	10.9914382626466	0.047	0	1	Proliferating_NK-T	Proliferating NK-T	Post-HIV vs Pre-HIV
chr11-123478065-123479716	0.0135687619846188	2.49688821882061	0.154	0.025	1	Proliferating_NK-T	Proliferating NK-T	Post-HIV vs Pre-HIV
chr16-3461131-3461516	0.0135718412584786	10.276553848645	0.031	0	1	Proliferating_NK-T	Proliferating NK-T	Post-HIV vs Pre-HIV
chr19-41323426-41323928	0.0135724549909738	10.1354524659588	0.035	0	1	Proliferating_NK-T	Proliferating NK-T	Post-HIV vs Pre-HIV
chr15-59492536-59493427	0.0135750547655649	-1.17873387721703	0.035	0.074	1	Proliferating_NK-T	Proliferating NK-T	Post-HIV vs Pre-HIV
chr13-27359056-27359514	0.0135838194520566	10.0662553013764	0.023	0	1	Proliferating_NK-T	Proliferating NK-T	Post-HIV vs Pre-HIV
chr4-151407542-151410199	0.0135996660395933	1.72262586545863	0.1	0.025	1	Proliferating_NK-T	Proliferating NK-T	Post-HIV vs Pre-HIV
chr19-35935972-35936798	0.0136014425361846	2.0503176929801	0.063	0.017	1	Proliferating_NK-T	Proliferating NK-T	Post-HIV vs Pre-HIV
chr18-7963357-7963597	0.0136052069236681	-2.73742152330725	0.003	0.017	1	Proliferating_NK-T	Proliferating NK-T	Post-HIV vs Pre-HIV
chr19-17743889-17744557	0.0136059627715886	-2.12218318289999	0.009	0.033	1	Proliferating_NK-T	Proliferating NK-T	Post-HIV vs Pre-HIV
chr21-33478521-33480555	0.0136073318397372	-0.100795944460482	0.54	0.479	1	Proliferating_NK-T	Proliferating NK-T	Post-HIV vs Pre-HIV
chr15-58690563-58691207	0.0136083359217594	-4.26180918920667	0.001	0.025	1	Proliferating_NK-T	Proliferating NK-T	Post-HIV vs Pre-HIV
chr4-75654843-75656117	0.0136105602455544	9.93907576441951	0.026	0	1	Proliferating_NK-T	Proliferating NK-T	Post-HIV vs Pre-HIV
chr22-36808608-36809126	0.0136173134415588	-10.0633460890785	0	0.017	1	Proliferating_NK-T	Proliferating NK-T	Post-HIV vs Pre-HIV
chrX-107678804-107679624	0.0136190919095965	2.82295487154555	0.07	0.008	1	Proliferating_NK-T	Proliferating NK-T	Post-HIV vs Pre-HIV
chr1-54860867-54861870	0.013630244565461	-3.71236781620786	0.003	0.033	1	Proliferating_NK-T	Proliferating NK-T	Post-HIV vs Pre-HIV
chr20-19657936-19658555	0.0136399529508655	-2.7537053926754	0.004	0.025	1	Proliferating_NK-T	Proliferating NK-T	Post-HIV vs Pre-HIV
chr12-51979998-51980733	0.013655077277896	2.09966565581642	0.06	0.017	1	Proliferating_NK-T	Proliferating NK-T	Post-HIV vs Pre-HIV
chr1-58794740-58795223	0.013666639464756	-2.05242280733141	0.004	0.017	1	Proliferating_NK-T	Proliferating NK-T	Post-HIV vs Pre-HIV
chr1-33306193-33307421	0.0136762322925309	-1.60989659926306	0.012	0.033	1	Proliferating_NK-T	Proliferating NK-T	Post-HIV vs Pre-HIV
chr2-237898208-237899195	0.0136826082580357	-1.20287974701521	0.057	0.107	1	Proliferating_NK-T	Proliferating NK-T	Post-HIV vs Pre-HIV
chr1-16979901-16980147	0.0136844801686048	-2.2466523124916	0.007	0.033	1	Proliferating_NK-T	Proliferating NK-T	Post-HIV vs Pre-HIV
chr22-49692992-49693295	0.0136899391580831	-3.29263248228062	0.003	0.025	1	Proliferating_NK-T	Proliferating NK-T	Post-HIV vs Pre-HIV
chr6-159692389-159694611	0.0136938675743024	-0.351875976740534	0.389	0.38	1	Proliferating_NK-T	Proliferating NK-T	Post-HIV vs Pre-HIV
chrX-74291711-74292891	0.013704500369155	1.3472907480937	0.21	0.074	1	Proliferating_NK-T	Proliferating NK-T	Post-HIV vs Pre-HIV
chr17-27293327-27295351	0.0137121249884484	-0.144825519615178	0.424	0.38	1	Proliferating_NK-T	Proliferating NK-T	Post-HIV vs Pre-HIV
chr1-101005040-101005596	0.0137169179134671	-1.60461396159598	0.019	0.05	1	Proliferating_NK-T	Proliferating NK-T	Post-HIV vs Pre-HIV
chr1-145280405-145282521	0.0137212156042217	0.868851481291702	0.301	0.132	1	Proliferating_NK-T	Proliferating NK-T	Post-HIV vs Pre-HIV
chr7-143892475-143893145	0.0137232176904346	2.48194372757976	0.054	0.008	1	Proliferating_NK-T	Proliferating NK-T	Post-HIV vs Pre-HIV
chr15-59976139-59976997	0.0137271053333407	-0.250289769046026	0.069	0.074	1	Proliferating_NK-T	Proliferating NK-T	Post-HIV vs Pre-HIV
chr2-61443336-61444027	0.0137404057059814	10.2118685451179	0.032	0	1	Proliferating_NK-T	Proliferating NK-T	Post-HIV vs Pre-HIV
chr14-92584398-92585190	0.0137477107576155	-0.811562127350828	0.037	0.058	1	Proliferating_NK-T	Proliferating NK-T	Post-HIV vs Pre-HIV
chr17-43694023-43694776	0.0137546148798771	2.66429239950738	0.085	0.008	1	Proliferating_NK-T	Proliferating NK-T	Post-HIV vs Pre-HIV
chr2-170815568-170817117	0.0137603459104617	1.35844926138671	0.116	0.041	1	Proliferating_NK-T	Proliferating NK-T	Post-HIV vs Pre-HIV
chr17-1574266-1574961	0.0137688054998956	-0.928460162343241	0.044	0.074	1	Proliferating_NK-T	Proliferating NK-T	Post-HIV vs Pre-HIV
chr20-50810455-50810781	0.0137696826657032	-10.0869335991127	0	0.017	1	Proliferating_NK-T	Proliferating NK-T	Post-HIV vs Pre-HIV
chr10-119208934-119209744	0.0137698126384143	2.41990329633624	0.098	0.017	1	Proliferating_NK-T	Proliferating NK-T	Post-HIV vs Pre-HIV
chr6-116286651-116287067	0.0137981463923845	-3.70370887932045	0.001	0.017	1	Proliferating_NK-T	Proliferating NK-T	Post-HIV vs Pre-HIV
chr16-14833118-14833786	0.0138001591115603	10.6418581707032	0.05	0	1	Proliferating_NK-T	Proliferating NK-T	Post-HIV vs Pre-HIV
chr7-111012685-111013772	0.0138079147843609	2.24918199259109	0.151	0.033	1	Proliferating_NK-T	Proliferating NK-T	Post-HIV vs Pre-HIV
chr14-105861912-105862379	0.0138087388117462	-1.40052367523499	0.035	0.083	1	Proliferating_NK-T	Proliferating NK-T	Post-HIV vs Pre-HIV
chr1-93749302-93750322	0.0138103592622129	-2.68717159350454	0.009	0.05	1	Proliferating_NK-T	Proliferating NK-T	Post-HIV vs Pre-HIV
chr11-118703414-118703943	0.0138119548213849	-3.37179782044594	0.003	0.025	1	Proliferating_NK-T	Proliferating NK-T	Post-HIV vs Pre-HIV
chr22-41936073-41936624	0.0138187541225787	-1.11735499664146	0.026	0.05	1	Proliferating_NK-T	Proliferating NK-T	Post-HIV vs Pre-HIV
chr12-32060271-32060943	0.0138201329924326	2.43973233066318	0.051	0.008	1	Proliferating_NK-T	Proliferating NK-T	Post-HIV vs Pre-HIV
chr20-36582346-36582667	0.0138270519350271	-0.734874843249156	0.016	0.025	1	Proliferating_NK-T	Proliferating NK-T	Post-HIV vs Pre-HIV
chr2-98748008-98748221	0.0138343001728858	-3.51462331137825	0.001	0.017	1	Proliferating_NK-T	Proliferating NK-T	Post-HIV vs Pre-HIV
chr10-47705617-47706095	0.0138345930454538	-1.33216994178711	0.018	0.041	1	Proliferating_NK-T	Proliferating NK-T	Post-HIV vs Pre-HIV
chr5-62291351-62292216	0.013838636170715	2.65084759933434	0.076	0.008	1	Proliferating_NK-T	Proliferating NK-T	Post-HIV vs Pre-HIV
chr15-89128672-89130619	0.0138414743252257	-0.353501294500105	0.087	0.099	1	Proliferating_NK-T	Proliferating NK-T	Post-HIV vs Pre-HIV
chr9-3478454-3478986	0.0138430755771675	10.5505902793054	0.035	0	1	Proliferating_NK-T	Proliferating NK-T	Post-HIV vs Pre-HIV
chr7-127514329-127514822	0.0138573450088802	-2.58805822291634	0.003	0.017	1	Proliferating_NK-T	Proliferating NK-T	Post-HIV vs Pre-HIV
chr1-160521021-160521393	0.0138625590115673	10.4731860997695	0.032	0	1	Proliferating_NK-T	Proliferating NK-T	Post-HIV vs Pre-HIV
chr3-102105203-102105637	0.0138690356862865	-4.15062148250234	0.001	0.025	1	Proliferating_NK-T	Proliferating NK-T	Post-HIV vs Pre-HIV
chr7-16653877-16654686	0.0138729710869307	-3.23844714338052	0.003	0.025	1	Proliferating_NK-T	Proliferating NK-T	Post-HIV vs Pre-HIV
chr15-58980385-58980648	0.0138879444283555	10.4389095155998	0.032	0	1	Proliferating_NK-T	Proliferating NK-T	Post-HIV vs Pre-HIV
chr3-49400901-49401590	0.0139036259075439	9.64109620684341	0.018	0	1	Proliferating_NK-T	Proliferating NK-T	Post-HIV vs Pre-HIV
chr17-81422595-81423635	0.0139044412077172	-3.44954107832947	0.004	0.033	1	Proliferating_NK-T	Proliferating NK-T	Post-HIV vs Pre-HIV
chr2-236179523-236179751	0.0139301074671465	-1.68028346178337	0.007	0.025	1	Proliferating_NK-T	Proliferating NK-T	Post-HIV vs Pre-HIV
chr17-21287413-21288812	0.0139406616824668	0.628398592311413	0.455	0.264	1	Proliferating_NK-T	Proliferating NK-T	Post-HIV vs Pre-HIV
chr2-197378262-197379060	0.0139517602732008	-1.16384216985039	0.035	0.074	1	Proliferating_NK-T	Proliferating NK-T	Post-HIV vs Pre-HIV
chr12-8572196-8573180	0.0139576971496621	-3.15633959541999	0.004	0.033	1	Proliferating_NK-T	Proliferating NK-T	Post-HIV vs Pre-HIV
chr8-2734349-2734615	0.0139588514684397	-1.55591955446161	0.006	0.017	1	Proliferating_NK-T	Proliferating NK-T	Post-HIV vs Pre-HIV
chr19-35628028-35629526	0.0139639610211778	0.42400198143031	0.423	0.273	1	Proliferating_NK-T	Proliferating NK-T	Post-HIV vs Pre-HIV
chr2-454756-455577	0.0139885938811914	-2.07233832087865	0.009	0.033	1	Proliferating_NK-T	Proliferating NK-T	Post-HIV vs Pre-HIV
chr17-50507691-50508960	0.0140173658738838	0.832078813564253	0.313	0.149	1	Proliferating_NK-T	Proliferating NK-T	Post-HIV vs Pre-HIV
chr2-181306809-181307117	0.0140400307878523	11.1187554822666	0.057	0	1	Proliferating_NK-T	Proliferating NK-T	Post-HIV vs Pre-HIV
chr19-47229271-47229682	0.0140417945535967	-0.628808662841989	0.069	0.091	1	Proliferating_NK-T	Proliferating NK-T	Post-HIV vs Pre-HIV
chr17-8119538-8119905	0.014041960405998	1.46971120014322	0.201	0.066	1	Proliferating_NK-T	Proliferating NK-T	Post-HIV vs Pre-HIV
chr18-48913056-48913526	0.014042577658542	10.2430507600148	0.031	0	1	Proliferating_NK-T	Proliferating NK-T	Post-HIV vs Pre-HIV
chr19-8570914-8571342	0.014043220326532	-0.346610489356728	0.12	0.124	1	Proliferating_NK-T	Proliferating NK-T	Post-HIV vs Pre-HIV
chrX-118538278-118538707	0.0140479857370411	-2.57093307804833	0.004	0.025	1	Proliferating_NK-T	Proliferating NK-T	Post-HIV vs Pre-HIV
chr6-37259197-37259575	0.0140510210258914	2.68933479339656	0.06	0.008	1	Proliferating_NK-T	Proliferating NK-T	Post-HIV vs Pre-HIV
chr5-14168150-14168753	0.0140533005655729	-2.67723807322607	0.006	0.033	1	Proliferating_NK-T	Proliferating NK-T	Post-HIV vs Pre-HIV
chr3-141736969-141737451	0.0140555761913972	-1.5889702889977	0.016	0.041	1	Proliferating_NK-T	Proliferating NK-T	Post-HIV vs Pre-HIV
chr17-47218611-47219302	0.0140699306887973	3.16581775478444	0.081	0.008	1	Proliferating_NK-T	Proliferating NK-T	Post-HIV vs Pre-HIV
chr17-7704592-7705770	0.0140748445822699	10.8556366358919	0.047	0	1	Proliferating_NK-T	Proliferating NK-T	Post-HIV vs Pre-HIV
chr8-23525192-23525610	0.0140811406111683	-3.28966732292586	0.003	0.025	1	Proliferating_NK-T	Proliferating NK-T	Post-HIV vs Pre-HIV
chr6-35709991-35710717	0.0140869519809196	-1.23333582771599	0.028	0.058	1	Proliferating_NK-T	Proliferating NK-T	Post-HIV vs Pre-HIV
chr22-40518460-40519919	0.0140914618586265	1.84261973880687	0.106	0.025	1	Proliferating_NK-T	Proliferating NK-T	Post-HIV vs Pre-HIV
chr9-130870787-130871398	0.0140963603861561	-2.58053621225402	0.006	0.033	1	Proliferating_NK-T	Proliferating NK-T	Post-HIV vs Pre-HIV
chr12-8644095-8645275	0.0141085896385716	2.21897353103517	0.11	0.025	1	Proliferating_NK-T	Proliferating NK-T	Post-HIV vs Pre-HIV
chr22-39907474-39908194	0.0141088966714218	1.25741654235583	0.088	0.033	1	Proliferating_NK-T	Proliferating NK-T	Post-HIV vs Pre-HIV
chr12-87661867-87662270	0.0141301580711016	-2.69679521584169	0.003	0.017	1	Proliferating_NK-T	Proliferating NK-T	Post-HIV vs Pre-HIV
chr1-119318171-119318940	0.0141311649060789	3.03425508500674	0.079	0.008	1	Proliferating_NK-T	Proliferating NK-T	Post-HIV vs Pre-HIV
chr6-150005911-150006120	0.014131802443547	10.4197906885082	0.029	0	1	Proliferating_NK-T	Proliferating NK-T	Post-HIV vs Pre-HIV
chr11-75275202-75275960	0.0141406322167325	-0.748019902013689	0.056	0.083	1	Proliferating_NK-T	Proliferating NK-T	Post-HIV vs Pre-HIV
chr14-52694521-52696110	0.0141410302083134	-0.140850531269923	0.267	0.248	1	Proliferating_NK-T	Proliferating NK-T	Post-HIV vs Pre-HIV
chr18-22465508-22466411	0.0141500158107544	-2.34918147882028	0.01	0.05	1	Proliferating_NK-T	Proliferating NK-T	Post-HIV vs Pre-HIV
chr10-5158986-5159616	0.0141766710441958	-4.21474626224888	0.001	0.025	1	Proliferating_NK-T	Proliferating NK-T	Post-HIV vs Pre-HIV
chr13-32904958-32906082	0.0141833863739565	-1.08259751592587	0.034	0.066	1	Proliferating_NK-T	Proliferating NK-T	Post-HIV vs Pre-HIV
chr8-100428579-100429087	0.0141878660606019	10.9121724158867	0.044	0	1	Proliferating_NK-T	Proliferating NK-T	Post-HIV vs Pre-HIV
chr3-8628955-8629853	0.0142124268559691	-3.87049142804349	0.003	0.05	1	Proliferating_NK-T	Proliferating NK-T	Post-HIV vs Pre-HIV
chr12-6367347-6368474	0.0142207595301815	3.23463188861588	0.078	0.008	1	Proliferating_NK-T	Proliferating NK-T	Post-HIV vs Pre-HIV
chr7-105353755-105354305	0.0142228667927119	10.3140083129607	0.031	0	1	Proliferating_NK-T	Proliferating NK-T	Post-HIV vs Pre-HIV
chr19-50328712-50329730	0.0142345562301252	1.48718610222917	0.372	0.124	1	Proliferating_NK-T	Proliferating NK-T	Post-HIV vs Pre-HIV
chr4-3414080-3415119	0.0142429589724735	-2.37436796592416	0.004	0.017	1	Proliferating_NK-T	Proliferating NK-T	Post-HIV vs Pre-HIV
chr11-105109794-105110967	0.0142577403265762	-2.88626290174308	0.003	0.017	1	Proliferating_NK-T	Proliferating NK-T	Post-HIV vs Pre-HIV
chr16-67480151-67482275	0.0142596371040322	-0.282336718938755	0.507	0.471	1	Proliferating_NK-T	Proliferating NK-T	Post-HIV vs Pre-HIV
chr3-11909090-11909599	0.0142625476502117	-2.69794960093037	0.006	0.033	1	Proliferating_NK-T	Proliferating NK-T	Post-HIV vs Pre-HIV
chr5-179913535-179914538	0.0142636673165939	-2.19140306544628	0.007	0.033	1	Proliferating_NK-T	Proliferating NK-T	Post-HIV vs Pre-HIV
chr16-89559892-89561408	0.014265104502659	0.896417666532892	0.436	0.207	1	Proliferating_NK-T	Proliferating NK-T	Post-HIV vs Pre-HIV
chr20-4085055-4085802	0.0142711983034346	-0.603913499660266	0.078	0.099	1	Proliferating_NK-T	Proliferating NK-T	Post-HIV vs Pre-HIV
chr20-49541445-49542363	0.014275731879318	-0.796704477757995	0.05	0.074	1	Proliferating_NK-T	Proliferating NK-T	Post-HIV vs Pre-HIV
chr18-23337809-23338350	0.0142827792393042	-1.1929782700546	0.016	0.033	1	Proliferating_NK-T	Proliferating NK-T	Post-HIV vs Pre-HIV
chr2-70523350-70524709	0.0142854667532208	9.87757568906977	0.028	0	1	Proliferating_NK-T	Proliferating NK-T	Post-HIV vs Pre-HIV
chr9-36148412-36148984	0.0143129545393389	-0.966567526567376	0.065	0.099	1	Proliferating_NK-T	Proliferating NK-T	Post-HIV vs Pre-HIV
chr1-245952584-245952839	0.0143285079756593	-2.58385013580797	0.004	0.025	1	Proliferating_NK-T	Proliferating NK-T	Post-HIV vs Pre-HIV
chr15-78937064-78937727	0.0143296783183541	9.38922202754248	0.016	0	1	Proliferating_NK-T	Proliferating NK-T	Post-HIV vs Pre-HIV
chr5-172118325-172118786	0.0143307032319742	10.0046744878658	0.023	0	1	Proliferating_NK-T	Proliferating NK-T	Post-HIV vs Pre-HIV
chr1-24947265-24947610	0.0143380025148168	11.0564376237929	0.043	0	1	Proliferating_NK-T	Proliferating NK-T	Post-HIV vs Pre-HIV
chr21-33949557-33950223	0.0143423194522868	1.76282270791206	0.241	0.066	1	Proliferating_NK-T	Proliferating NK-T	Post-HIV vs Pre-HIV
chr20-51493956-51494867	0.0143488397373997	2.0317985605646	0.138	0.033	1	Proliferating_NK-T	Proliferating NK-T	Post-HIV vs Pre-HIV
chr12-32311766-32312431	0.0143529992365216	-1.6708291674303	0.007	0.025	1	Proliferating_NK-T	Proliferating NK-T	Post-HIV vs Pre-HIV
chr14-24231532-24233322	0.0143559825617792	-0.114194013875736	0.357	0.331	1	Proliferating_NK-T	Proliferating NK-T	Post-HIV vs Pre-HIV
chr9-131839022-131840537	0.0143603799443201	-0.932184270016196	0.04	0.074	1	Proliferating_NK-T	Proliferating NK-T	Post-HIV vs Pre-HIV
chr4-104494575-104495368	0.0143648099301425	10.5428095483979	0.041	0	1	Proliferating_NK-T	Proliferating NK-T	Post-HIV vs Pre-HIV
chr12-122606312-122606511	0.0143662656880151	-3.61947041632574	0.003	0.033	1	Proliferating_NK-T	Proliferating NK-T	Post-HIV vs Pre-HIV
chr4-7843824-7844620	0.0143766032151875	-1.18239071910618	0.035	0.066	1	Proliferating_NK-T	Proliferating NK-T	Post-HIV vs Pre-HIV
chr18-3525527-3526537	0.0143859583670922	1.84382066971865	0.147	0.033	1	Proliferating_NK-T	Proliferating NK-T	Post-HIV vs Pre-HIV
chr8-27340168-27341247	0.0144155962821902	-0.872013442421188	0.041	0.066	1	Proliferating_NK-T	Proliferating NK-T	Post-HIV vs Pre-HIV
chr3-151199579-151200282	0.0144223763664061	10.3328898997233	0.029	0	1	Proliferating_NK-T	Proliferating NK-T	Post-HIV vs Pre-HIV
chr16-84630521-84631380	0.0144471242682159	-1.50898202167204	0.013	0.033	1	Proliferating_NK-T	Proliferating NK-T	Post-HIV vs Pre-HIV
chr17-12981849-12982766	0.0144480536282564	2.58523316468513	0.05	0.008	1	Proliferating_NK-T	Proliferating NK-T	Post-HIV vs Pre-HIV
chr6-33570377-33571808	0.0144502815774304	-0.0766756859272068	0.51	0.446	1	Proliferating_NK-T	Proliferating NK-T	Post-HIV vs Pre-HIV
chr17-31308176-31308908	0.0144514468904358	10.5184764366421	0.044	0	1	Proliferating_NK-T	Proliferating NK-T	Post-HIV vs Pre-HIV
chr3-7876544-7877307	0.0144554840428309	-2.66680184088801	0.004	0.025	1	Proliferating_NK-T	Proliferating NK-T	Post-HIV vs Pre-HIV
chr4-38606477-38606735	0.0144608274861672	-1.98398864665715	0.004	0.017	1	Proliferating_NK-T	Proliferating NK-T	Post-HIV vs Pre-HIV
chr4-153740673-153741937	0.0144715204717109	-9.67717503991246	0	0.017	1	Proliferating_NK-T	Proliferating NK-T	Post-HIV vs Pre-HIV
chr3-183122179-183122706	0.014473569153742	10.2235946938081	0.031	0	1	Proliferating_NK-T	Proliferating NK-T	Post-HIV vs Pre-HIV
chr8-54070592-54071459	0.0144741908258473	-1.85184659210714	0.007	0.025	1	Proliferating_NK-T	Proliferating NK-T	Post-HIV vs Pre-HIV
chr8-143512238-143513272	0.0144826363226752	1.59643408716268	0.103	0.033	1	Proliferating_NK-T	Proliferating NK-T	Post-HIV vs Pre-HIV
chr2-144240652-144241301	0.0144894247363603	10.9387792989275	0.041	0	1	Proliferating_NK-T	Proliferating NK-T	Post-HIV vs Pre-HIV
chr1-225688001-225688655	0.0144909231803579	-3.37184961786963	0.003	0.025	1	Proliferating_NK-T	Proliferating NK-T	Post-HIV vs Pre-HIV
chr3-187000431-187001144	0.0145126574719884	2.27215049397963	0.057	0.008	1	Proliferating_NK-T	Proliferating NK-T	Post-HIV vs Pre-HIV
chr16-28950215-28951665	0.0145197772576481	-0.190441408562552	0.523	0.488	1	Proliferating_NK-T	Proliferating NK-T	Post-HIV vs Pre-HIV
chr15-38552056-38552318	0.0145256236574056	9.45960265175202	0.013	0	1	Proliferating_NK-T	Proliferating NK-T	Post-HIV vs Pre-HIV
chr15-90579181-90580489	0.0145321939849004	-1.95429272902773	0.012	0.041	1	Proliferating_NK-T	Proliferating NK-T	Post-HIV vs Pre-HIV
chr9-5375719-5376403	0.0145347764647058	-1.81465580787625	0.007	0.025	1	Proliferating_NK-T	Proliferating NK-T	Post-HIV vs Pre-HIV
chr8-124847456-124848719	0.0145355601476386	-4.10107589958187	0.001	0.025	1	Proliferating_NK-T	Proliferating NK-T	Post-HIV vs Pre-HIV
chrX-124217289-124219114	0.0145492767477633	-0.258252462781626	0.12	0.132	1	Proliferating_NK-T	Proliferating NK-T	Post-HIV vs Pre-HIV
chr3-46095079-46095780	0.0145513421939027	-1.97242635717561	0.006	0.017	1	Proliferating_NK-T	Proliferating NK-T	Post-HIV vs Pre-HIV
chr6-37102067-37103596	0.0145540402028376	1.20946424966642	0.185	0.066	1	Proliferating_NK-T	Proliferating NK-T	Post-HIV vs Pre-HIV
chr16-2473537-2475862	0.0145577145758895	0.903864257806683	0.292	0.132	1	Proliferating_NK-T	Proliferating NK-T	Post-HIV vs Pre-HIV
chr10-72060753-72062061	0.0145621552755471	10.2309033561423	0.035	0	1	Proliferating_NK-T	Proliferating NK-T	Post-HIV vs Pre-HIV
chr10-49164395-49164886	0.0145710766060052	-3.68055544361953	0.003	0.033	1	Proliferating_NK-T	Proliferating NK-T	Post-HIV vs Pre-HIV
chr17-38881530-38881784	0.0145755225504297	-1.55585320167522	0.013	0.033	1	Proliferating_NK-T	Proliferating NK-T	Post-HIV vs Pre-HIV
chr16-71230495-71230823	0.0146106336710264	-1.597913346848	0.012	0.033	1	Proliferating_NK-T	Proliferating NK-T	Post-HIV vs Pre-HIV
chr5-107990705-107991641	0.0146183284284054	-1.56730804975234	0.021	0.05	1	Proliferating_NK-T	Proliferating NK-T	Post-HIV vs Pre-HIV
chr4-10416119-10416813	0.0146272138980633	-2.88728918816096	0.003	0.017	1	Proliferating_NK-T	Proliferating NK-T	Post-HIV vs Pre-HIV
chr7-66732441-66732686	0.0146287119276926	-2.07398786999949	0.004	0.017	1	Proliferating_NK-T	Proliferating NK-T	Post-HIV vs Pre-HIV
chr1-100463569-100464391	0.0146463711669348	2.22287127939209	0.1	0.017	1	Proliferating_NK-T	Proliferating NK-T	Post-HIV vs Pre-HIV
chr1-164558492-164559973	0.0146497001306275	-0.940994799717528	0.047	0.083	1	Proliferating_NK-T	Proliferating NK-T	Post-HIV vs Pre-HIV
chr1-32195960-32196229	0.0146508057737385	9.70010355398556	0.016	0	1	Proliferating_NK-T	Proliferating NK-T	Post-HIV vs Pre-HIV
chr16-79217235-79218018	0.0146566306986795	-2.48225013562493	0.009	0.041	1	Proliferating_NK-T	Proliferating NK-T	Post-HIV vs Pre-HIV
chr1-220271589-220272909	0.0146581908151506	0.920076541243189	0.314	0.149	1	Proliferating_NK-T	Proliferating NK-T	Post-HIV vs Pre-HIV
chr12-11648657-11650446	0.0146761672194616	-0.628020879966596	0.236	0.298	1	Proliferating_NK-T	Proliferating NK-T	Post-HIV vs Pre-HIV
chr5-159772822-159773941	0.0146972046111535	-0.601757112330561	0.104	0.14	1	Proliferating_NK-T	Proliferating NK-T	Post-HIV vs Pre-HIV
chr5-95622080-95622650	0.0147426456405143	-1.69531781437662	0.015	0.041	1	Proliferating_NK-T	Proliferating NK-T	Post-HIV vs Pre-HIV
chr21-34989734-34990103	0.0147537650070916	10.6828433468629	0.034	0	1	Proliferating_NK-T	Proliferating NK-T	Post-HIV vs Pre-HIV
chr3-187968638-187969552	0.0147554938767057	-2.33060377303406	0.009	0.041	1	Proliferating_NK-T	Proliferating NK-T	Post-HIV vs Pre-HIV
chr2-232773794-232774008	0.0147585867707457	-2.62486531702869	0.003	0.017	1	Proliferating_NK-T	Proliferating NK-T	Post-HIV vs Pre-HIV
chr11-69044110-69044498	0.0147649134171522	-1.6679161144932	0.012	0.033	1	Proliferating_NK-T	Proliferating NK-T	Post-HIV vs Pre-HIV
chr5-127590176-127590721	0.0147696396605458	-1.07797753476427	0.031	0.058	1	Proliferating_NK-T	Proliferating NK-T	Post-HIV vs Pre-HIV
chr15-65980731-65981152	0.0147711677358432	-2.80376457620904	0.004	0.025	1	Proliferating_NK-T	Proliferating NK-T	Post-HIV vs Pre-HIV
chr5-147396074-147396653	0.0147715551571467	-10.1467737562804	0	0.017	1	Proliferating_NK-T	Proliferating NK-T	Post-HIV vs Pre-HIV
chr2-69816770-69817274	0.014776703286741	-0.144153953067109	0.063	0.066	1	Proliferating_NK-T	Proliferating NK-T	Post-HIV vs Pre-HIV
chr2-176844078-176844933	0.0147799043769879	10.4387239501367	0.029	0	1	Proliferating_NK-T	Proliferating NK-T	Post-HIV vs Pre-HIV
chr16-20774445-20775269	0.0147815094477459	10.0950167310973	0.026	0	1	Proliferating_NK-T	Proliferating NK-T	Post-HIV vs Pre-HIV
chr8-52939487-52941930	0.0147869420108279	1.99648714406107	0.115	0.025	1	Proliferating_NK-T	Proliferating NK-T	Post-HIV vs Pre-HIV
chr19-40625377-40625673	0.0148012231753376	-4.21187386808694	0.001	0.025	1	Proliferating_NK-T	Proliferating NK-T	Post-HIV vs Pre-HIV
chr3-70989894-70990970	0.014801300310019	-0.56796784909827	0.057	0.074	1	Proliferating_NK-T	Proliferating NK-T	Post-HIV vs Pre-HIV
chr20-59184919-59185429	0.0148024382975032	-1.76809001906955	0.01	0.033	1	Proliferating_NK-T	Proliferating NK-T	Post-HIV vs Pre-HIV
chr1-100543498-100543952	0.0148133156221947	-1.84830918179835	0.01	0.033	1	Proliferating_NK-T	Proliferating NK-T	Post-HIV vs Pre-HIV
chr12-104462796-104463719	0.0148224006954491	1.46527996224353	0.172	0.066	1	Proliferating_NK-T	Proliferating NK-T	Post-HIV vs Pre-HIV
chr9-110156394-110157458	0.0148261791552785	2.22610461270529	0.116	0.025	1	Proliferating_NK-T	Proliferating NK-T	Post-HIV vs Pre-HIV
chr16-853911-854147	0.0148347482974896	-4.11155822137928	0.001	0.025	1	Proliferating_NK-T	Proliferating NK-T	Post-HIV vs Pre-HIV
chr8-133583106-133583476	0.0148381310371612	-2.71082887366728	0.003	0.017	1	Proliferating_NK-T	Proliferating NK-T	Post-HIV vs Pre-HIV
chr12-65921723-65922402	0.0148445991655758	-3.19787512318546	0.003	0.025	1	Proliferating_NK-T	Proliferating NK-T	Post-HIV vs Pre-HIV
chr3-45224766-45226638	0.0148485584166931	1.86438289827513	0.123	0.033	1	Proliferating_NK-T	Proliferating NK-T	Post-HIV vs Pre-HIV
chr3-71917001-71917983	0.0148632239066134	-2.46925669589663	0.009	0.041	1	Proliferating_NK-T	Proliferating NK-T	Post-HIV vs Pre-HIV
chr15-89143343-89144141	0.0148644911260092	-1.27958538023489	0.019	0.041	1	Proliferating_NK-T	Proliferating NK-T	Post-HIV vs Pre-HIV
chr19-42219665-42220617	0.0148808228770406	0.609930821922206	0.413	0.24	1	Proliferating_NK-T	Proliferating NK-T	Post-HIV vs Pre-HIV
chr15-40938118-40938589	0.0148915819664179	-1.34001096276049	0.01	0.025	1	Proliferating_NK-T	Proliferating NK-T	Post-HIV vs Pre-HIV
chr7-43700512-43700878	0.0149000329569576	10.4485544511118	0.026	0	1	Proliferating_NK-T	Proliferating NK-T	Post-HIV vs Pre-HIV
chr4-10013626-10014067	0.0149048851836236	-2.01107193397797	0.004	0.017	1	Proliferating_NK-T	Proliferating NK-T	Post-HIV vs Pre-HIV
chr2-161992400-161992903	0.0149094347725714	10.1818349649216	0.029	0	1	Proliferating_NK-T	Proliferating NK-T	Post-HIV vs Pre-HIV
chr16-66878068-66878414	0.0149099750898456	-0.690276650293639	0.038	0.058	1	Proliferating_NK-T	Proliferating NK-T	Post-HIV vs Pre-HIV
chr22-20402773-20403753	0.0149453178299218	10.5380976357848	0.031	0	1	Proliferating_NK-T	Proliferating NK-T	Post-HIV vs Pre-HIV
chr5-119315429-119316303	0.0149481171242609	3.06678724324148	0.087	0.008	1	Proliferating_NK-T	Proliferating NK-T	Post-HIV vs Pre-HIV
chr19-11196691-11198065	0.0149668250167145	0.870876029042007	0.285	0.14	1	Proliferating_NK-T	Proliferating NK-T	Post-HIV vs Pre-HIV
chr12-50125405-50125665	0.0149719159331781	-10.7934735315026	0	0.025	1	Proliferating_NK-T	Proliferating NK-T	Post-HIV vs Pre-HIV
chr20-49283566-49283775	0.0149948062501629	10.54667120206	0.031	0	1	Proliferating_NK-T	Proliferating NK-T	Post-HIV vs Pre-HIV
chr2-178990396-178991070	0.0150049370642956	-1.7566227420633	0.006	0.017	1	Proliferating_NK-T	Proliferating NK-T	Post-HIV vs Pre-HIV
chr13-27160071-27161003	0.0150087264745001	-1.37504440969253	0.01	0.025	1	Proliferating_NK-T	Proliferating NK-T	Post-HIV vs Pre-HIV
chr5-143054346-143054796	0.0150194854946651	-1.39255183626505	0.01	0.025	1	Proliferating_NK-T	Proliferating NK-T	Post-HIV vs Pre-HIV
chr15-90361533-90362428	0.0150244222563729	2.14639100710881	0.076	0.017	1	Proliferating_NK-T	Proliferating NK-T	Post-HIV vs Pre-HIV
chr16-28088724-28089714	0.0150319611036894	10.1676347880303	0.023	0	1	Proliferating_NK-T	Proliferating NK-T	Post-HIV vs Pre-HIV
chr2-210001823-210003653	0.0150340425485907	0.737959127621095	0.377	0.215	1	Proliferating_NK-T	Proliferating NK-T	Post-HIV vs Pre-HIV
chr13-26184709-26185007	0.0150368757949107	2.1253944318085	0.065	0.017	1	Proliferating_NK-T	Proliferating NK-T	Post-HIV vs Pre-HIV
chr10-126386970-126387307	0.0150572714198495	-3.80503815208907	0.001	0.017	1	Proliferating_NK-T	Proliferating NK-T	Post-HIV vs Pre-HIV
chr9-77764646-77765202	0.0150583112968457	-4.30102283793052	0.001	0.025	1	Proliferating_NK-T	Proliferating NK-T	Post-HIV vs Pre-HIV
chr13-23653287-23653556	0.0150629124493551	-10.2143938321996	0	0.017	1	Proliferating_NK-T	Proliferating NK-T	Post-HIV vs Pre-HIV
chr6-157860184-157860856	0.0150694498469118	-2.08135947623073	0.009	0.033	1	Proliferating_NK-T	Proliferating NK-T	Post-HIV vs Pre-HIV
chr9-131393126-131395717	0.0150738329835058	0.472557140245202	0.486	0.306	1	Proliferating_NK-T	Proliferating NK-T	Post-HIV vs Pre-HIV
chr4-113146790-113147391	0.0150780726601551	-2.11393358555584	0.009	0.033	1	Proliferating_NK-T	Proliferating NK-T	Post-HIV vs Pre-HIV
chr18-12391340-12392014	0.0150816696646327	-0.96921453526048	0.041	0.074	1	Proliferating_NK-T	Proliferating NK-T	Post-HIV vs Pre-HIV
chr7-157470833-157472205	0.0150944064849612	-0.678033523999898	0.023	0.033	1	Proliferating_NK-T	Proliferating NK-T	Post-HIV vs Pre-HIV
chr18-49250716-49251135	0.0151042532513901	-10.007422417143	0	0.017	1	Proliferating_NK-T	Proliferating NK-T	Post-HIV vs Pre-HIV
chr1-202203330-202204071	0.0151194369899986	2.23298572825954	0.041	0.008	1	Proliferating_NK-T	Proliferating NK-T	Post-HIV vs Pre-HIV
chrX-49235166-49235967	0.015128114189927	2.0529580185939	0.073	0.017	1	Proliferating_NK-T	Proliferating NK-T	Post-HIV vs Pre-HIV
chr19-18436849-18438359	0.0151483598341453	1.01673931734255	0.294	0.132	1	Proliferating_NK-T	Proliferating NK-T	Post-HIV vs Pre-HIV
chr9-130028063-130028788	0.0151532946753122	2.73878762230176	0.076	0.008	1	Proliferating_NK-T	Proliferating NK-T	Post-HIV vs Pre-HIV
chr16-65618266-65618611	0.0151585197433698	-10.2972337479379	0	0.017	1	Proliferating_NK-T	Proliferating NK-T	Post-HIV vs Pre-HIV
chr19-41352417-41354309	0.0151675472583653	-0.203385002790617	0.476	0.496	1	Proliferating_NK-T	Proliferating NK-T	Post-HIV vs Pre-HIV
chr12-70351763-70351965	0.0151705404984211	-3.32344311548846	0.003	0.025	1	Proliferating_NK-T	Proliferating NK-T	Post-HIV vs Pre-HIV
chr16-4052637-4054102	0.0151741988140186	-2.1306013669344	0.01	0.033	1	Proliferating_NK-T	Proliferating NK-T	Post-HIV vs Pre-HIV
chr3-184531519-184532198	0.0151763595459816	-2.4340114003063	0.003	0.017	1	Proliferating_NK-T	Proliferating NK-T	Post-HIV vs Pre-HIV
chr12-52121588-52122147	0.0151847683124521	10.4736370878848	0.037	0	1	Proliferating_NK-T	Proliferating NK-T	Post-HIV vs Pre-HIV
chr2-30336731-30337847	0.0151930300070953	1.4487632653734	0.235	0.074	1	Proliferating_NK-T	Proliferating NK-T	Post-HIV vs Pre-HIV
chr11-910005-911863	0.0152066179868785	0.853155013573478	0.335	0.157	1	Proliferating_NK-T	Proliferating NK-T	Post-HIV vs Pre-HIV
chr17-42221824-42222529	0.0152066380817704	2.09910186187393	0.075	0.017	1	Proliferating_NK-T	Proliferating NK-T	Post-HIV vs Pre-HIV
chr1-160085480-160085978	0.015210055301703	2.9581455066087	0.068	0.008	1	Proliferating_NK-T	Proliferating NK-T	Post-HIV vs Pre-HIV
chr14-72883792-72884525	0.015213648110144	-10.0086181078561	0	0.017	1	Proliferating_NK-T	Proliferating NK-T	Post-HIV vs Pre-HIV
chr14-39102346-39103731	0.0152145396385797	1.07443520599584	0.319	0.14	1	Proliferating_NK-T	Proliferating NK-T	Post-HIV vs Pre-HIV
chr10-97849093-97850845	0.0152159963108886	0.859515010792316	0.198	0.099	1	Proliferating_NK-T	Proliferating NK-T	Post-HIV vs Pre-HIV
chr6-15386214-15386896	0.0152161791869656	11.6807064124679	0.066	0	1	Proliferating_NK-T	Proliferating NK-T	Post-HIV vs Pre-HIV
chr14-20618069-20618568	0.0152204895693407	-2.83483201967518	0.003	0.017	1	Proliferating_NK-T	Proliferating NK-T	Post-HIV vs Pre-HIV
chr17-61396601-61396904	0.0152246560276742	10.116086161532	0.021	0	1	Proliferating_NK-T	Proliferating NK-T	Post-HIV vs Pre-HIV
chr17-74471379-74471609	0.0152284909709867	-1.99201669389759	0.009	0.033	1	Proliferating_NK-T	Proliferating NK-T	Post-HIV vs Pre-HIV
chr22-46370235-46370610	0.0152440003476911	10.3149897660544	0.029	0	1	Proliferating_NK-T	Proliferating NK-T	Post-HIV vs Pre-HIV
chr16-21507663-21507911	0.0152613561299698	11.1724252487408	0.05	0	1	Proliferating_NK-T	Proliferating NK-T	Post-HIV vs Pre-HIV
chr2-127051322-127052077	0.0152661111160553	-1.65616688278111	0.015	0.041	1	Proliferating_NK-T	Proliferating NK-T	Post-HIV vs Pre-HIV
chr15-34919605-34920576	0.0152756682943481	-0.553566215510764	0.026	0.033	1	Proliferating_NK-T	Proliferating NK-T	Post-HIV vs Pre-HIV
chrX-30576764-30578097	0.0152784166512052	1.52497779803924	0.078	0.025	1	Proliferating_NK-T	Proliferating NK-T	Post-HIV vs Pre-HIV
chr7-5427730-5428418	0.0152833729693837	10.7599398131444	0.051	0	1	Proliferating_NK-T	Proliferating NK-T	Post-HIV vs Pre-HIV
chr1-11334915-11336057	0.0152960035316806	-1.23642201640478	0.028	0.058	1	Proliferating_NK-T	Proliferating NK-T	Post-HIV vs Pre-HIV
chr19-47348623-47349911	0.0153129587618298	-0.161240678880925	0.458	0.421	1	Proliferating_NK-T	Proliferating NK-T	Post-HIV vs Pre-HIV
chr7-74002328-74003253	0.0153162908821444	-2.59525472969387	0.007	0.041	1	Proliferating_NK-T	Proliferating NK-T	Post-HIV vs Pre-HIV
chr21-46227813-46229768	0.0153381626447399	0.612541797951633	0.512	0.306	1	Proliferating_NK-T	Proliferating NK-T	Post-HIV vs Pre-HIV
chr11-3109785-3110424	0.0153406976696953	-2.89559118460036	0.009	0.05	1	Proliferating_NK-T	Proliferating NK-T	Post-HIV vs Pre-HIV
chr8-124261354-124263499	0.0153500054167279	-1.39020974191407	0.041	0.091	1	Proliferating_NK-T	Proliferating NK-T	Post-HIV vs Pre-HIV
chr8-122501973-122502790	0.0153516979850114	-9.92612028328085	0	0.017	1	Proliferating_NK-T	Proliferating NK-T	Post-HIV vs Pre-HIV
chr3-189394407-189394807	0.0153645042513504	-2.50840191352411	0.01	0.05	1	Proliferating_NK-T	Proliferating NK-T	Post-HIV vs Pre-HIV
chr10-71880453-71881429	0.0153735287204495	-2.69479794790095	0.004	0.025	1	Proliferating_NK-T	Proliferating NK-T	Post-HIV vs Pre-HIV
chr1-171840639-171842680	0.0153809168640754	0.864423831439969	0.264	0.132	1	Proliferating_NK-T	Proliferating NK-T	Post-HIV vs Pre-HIV
chr8-19371916-19372551	0.0153868679621543	-0.758238869792822	0.026	0.041	1	Proliferating_NK-T	Proliferating NK-T	Post-HIV vs Pre-HIV
chr14-92246797-92249023	0.0153993187631086	-2.76468511238887	0.004	0.025	1	Proliferating_NK-T	Proliferating NK-T	Post-HIV vs Pre-HIV
chr11-66326292-66326823	0.0154056997857143	-0.531835436810904	0.053	0.066	1	Proliferating_NK-T	Proliferating NK-T	Post-HIV vs Pre-HIV
chr5-76595458-76596352	0.015414123232736	10.915756702818	0.043	0	1	Proliferating_NK-T	Proliferating NK-T	Post-HIV vs Pre-HIV
chr16-30343367-30343767	0.0154155876933712	-2.53119603539896	0.003	0.017	1	Proliferating_NK-T	Proliferating NK-T	Post-HIV vs Pre-HIV
chr4-2712191-2712540	0.0154180788080863	-4.25717713212967	0.001	0.025	1	Proliferating_NK-T	Proliferating NK-T	Post-HIV vs Pre-HIV
chr2-101986866-101988001	0.0154200755814829	-0.412461568304937	0.048	0.058	1	Proliferating_NK-T	Proliferating NK-T	Post-HIV vs Pre-HIV
chr16-23847670-23849250	0.0154351137648406	2.17693855693225	0.135	0.033	1	Proliferating_NK-T	Proliferating NK-T	Post-HIV vs Pre-HIV
chr21-44344515-44345039	0.0154390831916156	-1.06714058033363	0.019	0.033	1	Proliferating_NK-T	Proliferating NK-T	Post-HIV vs Pre-HIV
chr11-130313824-130316018	0.0154426344435614	0.768708444469129	0.48	0.264	1	Proliferating_NK-T	Proliferating NK-T	Post-HIV vs Pre-HIV
chrX-112668751-112669448	0.0154548334889283	-9.94381038889588	0	0.017	1	Proliferating_NK-T	Proliferating NK-T	Post-HIV vs Pre-HIV
chr9-75141875-75142750	0.0154587963186871	10.3595074627376	0.034	0	1	Proliferating_NK-T	Proliferating NK-T	Post-HIV vs Pre-HIV
chr6-33702390-33702679	0.0154622400930594	-2.19704936794067	0.013	0.058	1	Proliferating_NK-T	Proliferating NK-T	Post-HIV vs Pre-HIV
chr5-138410871-138411329	0.015472785477579	10.0996229673166	0.022	0	1	Proliferating_NK-T	Proliferating NK-T	Post-HIV vs Pre-HIV
chr16-79269354-79269873	0.015485527648435	-0.878955517241632	0.046	0.074	1	Proliferating_NK-T	Proliferating NK-T	Post-HIV vs Pre-HIV
chr6-70166415-70166656	0.0154898423050023	-3.33332936538751	0.001	0.017	1	Proliferating_NK-T	Proliferating NK-T	Post-HIV vs Pre-HIV
chr12-14980773-14981463	0.0154920938875022	-3.32828148439606	0.004	0.033	1	Proliferating_NK-T	Proliferating NK-T	Post-HIV vs Pre-HIV
chr11-123137313-123137964	0.0155119120547446	-2.02861417817223	0.004	0.017	1	Proliferating_NK-T	Proliferating NK-T	Post-HIV vs Pre-HIV
chr3-186980734-186981241	0.0155169212701729	-2.55152694445195	0.003	0.017	1	Proliferating_NK-T	Proliferating NK-T	Post-HIV vs Pre-HIV
chr20-35239983-35240614	0.015523262993615	9.96829750471836	0.018	0	1	Proliferating_NK-T	Proliferating NK-T	Post-HIV vs Pre-HIV
chr8-127964901-127965559	0.0155234794795809	2.51231517702656	0.087	0.017	1	Proliferating_NK-T	Proliferating NK-T	Post-HIV vs Pre-HIV
chr16-66800782-66801539	0.015524629669979	-2.94117056961362	0.004	0.033	1	Proliferating_NK-T	Proliferating NK-T	Post-HIV vs Pre-HIV
chr19-56080598-56081458	0.0155283072708411	-1.14832782442585	0.034	0.066	1	Proliferating_NK-T	Proliferating NK-T	Post-HIV vs Pre-HIV
chr16-8870647-8871421	0.0155430914864783	10.3115121615825	0.037	0	1	Proliferating_NK-T	Proliferating NK-T	Post-HIV vs Pre-HIV
chr6-27553073-27553752	0.0155511139511128	10.5540324061965	0.026	0	1	Proliferating_NK-T	Proliferating NK-T	Post-HIV vs Pre-HIV
chr8-100664313-100665844	0.0155597257618437	-0.927624690990068	0.015	0.025	1	Proliferating_NK-T	Proliferating NK-T	Post-HIV vs Pre-HIV
chr18-63249367-63250218	0.0155666218993318	-3.45312099228989	0.004	0.033	1	Proliferating_NK-T	Proliferating NK-T	Post-HIV vs Pre-HIV
chr11-63619902-63621627	0.0156067458335995	10.2250825653842	0.04	0	1	Proliferating_NK-T	Proliferating NK-T	Post-HIV vs Pre-HIV
chr16-82784454-82784982	0.0156166978643282	-10.040466653483	0	0.017	1	Proliferating_NK-T	Proliferating NK-T	Post-HIV vs Pre-HIV
chr19-4581400-4581961	0.0156305736785152	11.1386679231661	0.048	0	1	Proliferating_NK-T	Proliferating NK-T	Post-HIV vs Pre-HIV
chr2-225052476-225053092	0.0156340116768965	2.86678584157136	0.065	0.008	1	Proliferating_NK-T	Proliferating NK-T	Post-HIV vs Pre-HIV
chr3-105353023-105354142	0.0156489339205484	9.59514962569139	0.021	0	1	Proliferating_NK-T	Proliferating NK-T	Post-HIV vs Pre-HIV
chr7-583237-584581	0.0156554351005327	1.95719483975181	0.231	0.05	1	Proliferating_NK-T	Proliferating NK-T	Post-HIV vs Pre-HIV
chr11-76459086-76459631	0.0156571817700473	-2.02217490231891	0.004	0.017	1	Proliferating_NK-T	Proliferating NK-T	Post-HIV vs Pre-HIV
chr10-32435330-32435659	0.0156689233058705	-10.2131332115497	0	0.017	1	Proliferating_NK-T	Proliferating NK-T	Post-HIV vs Pre-HIV
chr12-118356586-118358010	0.0156750627962988	2.01232379965887	0.081	0.017	1	Proliferating_NK-T	Proliferating NK-T	Post-HIV vs Pre-HIV
chr11-107689324-107689976	0.0156756408025263	-1.81070923648245	0.009	0.033	1	Proliferating_NK-T	Proliferating NK-T	Post-HIV vs Pre-HIV
chr17-81455189-81456428	0.0156798893616336	-1.97750514634145	0.015	0.05	1	Proliferating_NK-T	Proliferating NK-T	Post-HIV vs Pre-HIV
chr2-240636817-240637181	0.0156803312093215	-2.54185951771424	0.003	0.017	1	Proliferating_NK-T	Proliferating NK-T	Post-HIV vs Pre-HIV
chr12-25240864-25241912	0.015685046195079	1.62386072885997	0.144	0.041	1	Proliferating_NK-T	Proliferating NK-T	Post-HIV vs Pre-HIV
chr10-33818331-33818716	0.0156935313703924	-10.1969759247197	0	0.017	1	Proliferating_NK-T	Proliferating NK-T	Post-HIV vs Pre-HIV
chr3-194779853-194780402	0.0156935315985513	-10.0606401863432	0	0.017	1	Proliferating_NK-T	Proliferating NK-T	Post-HIV vs Pre-HIV
chr2-219182340-219182797	0.0156990535396364	-3.88526525229655	0.001	0.017	1	Proliferating_NK-T	Proliferating NK-T	Post-HIV vs Pre-HIV
chr17-20702396-20703085	0.0157060927919815	-1.34398624948672	0.023	0.05	1	Proliferating_NK-T	Proliferating NK-T	Post-HIV vs Pre-HIV
chr6-52419544-52421023	0.0157256910173782	-0.246877711780243	0.413	0.397	1	Proliferating_NK-T	Proliferating NK-T	Post-HIV vs Pre-HIV
chr14-74961911-74963543	0.0157263850423726	-2.54799178226097	0.004	0.025	1	Proliferating_NK-T	Proliferating NK-T	Post-HIV vs Pre-HIV
chr2-70440190-70441258	0.0157265694915471	-2.53490506994559	0.004	0.025	1	Proliferating_NK-T	Proliferating NK-T	Post-HIV vs Pre-HIV
chr13-75480664-75482799	0.0157488938505309	1.33663859265128	0.22	0.083	1	Proliferating_NK-T	Proliferating NK-T	Post-HIV vs Pre-HIV
chr12-10849236-10849916	0.0157511062403654	10.9760682010906	0.041	0	1	Proliferating_NK-T	Proliferating NK-T	Post-HIV vs Pre-HIV
chr16-89019895-89020834	0.0157627905514482	1.70552037225378	0.258	0.074	1	Proliferating_NK-T	Proliferating NK-T	Post-HIV vs Pre-HIV
chr4-4344702-4345310	0.0157802578295337	-3.08505480364559	0.004	0.033	1	Proliferating_NK-T	Proliferating NK-T	Post-HIV vs Pre-HIV
chrX-71609139-71609430	0.0157816761187491	9.94980348290858	0.018	0	1	Proliferating_NK-T	Proliferating NK-T	Post-HIV vs Pre-HIV
chr1-200915813-200916521	0.0157834848172577	-2.96379095766122	0.004	0.033	1	Proliferating_NK-T	Proliferating NK-T	Post-HIV vs Pre-HIV
chr11-18105208-18106331	0.015790903962189	1.63375801092038	0.225	0.066	1	Proliferating_NK-T	Proliferating NK-T	Post-HIV vs Pre-HIV
chr22-46148917-46151473	0.0157932288261491	0.542611416577338	0.391	0.231	1	Proliferating_NK-T	Proliferating NK-T	Post-HIV vs Pre-HIV
chr1-116806071-116806637	0.0158006434673518	2.92161771672998	0.072	0.008	1	Proliferating_NK-T	Proliferating NK-T	Post-HIV vs Pre-HIV
chr15-57962863-57963188	0.0158229466749452	-10.1341995546193	0	0.017	1	Proliferating_NK-T	Proliferating NK-T	Post-HIV vs Pre-HIV
chr13-19781567-19783421	0.0158305765257061	1.4169405428199	0.329	0.107	1	Proliferating_NK-T	Proliferating NK-T	Post-HIV vs Pre-HIV
chr7-128948382-128949353	0.0158355667336138	-3.24093564511086	0.003	0.025	1	Proliferating_NK-T	Proliferating NK-T	Post-HIV vs Pre-HIV
chr8-48287751-48288546	0.0158386932543693	-2.450776014437	0.003	0.017	1	Proliferating_NK-T	Proliferating NK-T	Post-HIV vs Pre-HIV
chr7-130903377-130903943	0.0158472156635121	10.0715537309967	0.031	0	1	Proliferating_NK-T	Proliferating NK-T	Post-HIV vs Pre-HIV
chr16-21626390-21627226	0.0158510819246142	9.28215211969678	0.021	0	1	Proliferating_NK-T	Proliferating NK-T	Post-HIV vs Pre-HIV
chr10-46019846-46020275	0.0158513644895087	9.15364583230226	0.013	0	1	Proliferating_NK-T	Proliferating NK-T	Post-HIV vs Pre-HIV
chr4-84752960-84754318	0.0158755373491012	-9.41338663546057	0	0.017	1	Proliferating_NK-T	Proliferating NK-T	Post-HIV vs Pre-HIV
chr6-63685288-63685939	0.0158867420613303	-4.28068342753586	0.001	0.025	1	Proliferating_NK-T	Proliferating NK-T	Post-HIV vs Pre-HIV
chr3-71128939-71131347	0.0158928422299871	-0.138963405126521	0.226	0.215	1	Proliferating_NK-T	Proliferating NK-T	Post-HIV vs Pre-HIV
chr1-228451951-228452883	0.0158939698729204	9.97699277634677	0.022	0	1	Proliferating_NK-T	Proliferating NK-T	Post-HIV vs Pre-HIV
chr19-8612672-8613126	0.0159072934742005	10.1703327437641	0.028	0	1	Proliferating_NK-T	Proliferating NK-T	Post-HIV vs Pre-HIV
chr13-33375157-33376107	0.015912223062056	-9.72654830020601	0	0.017	1	Proliferating_NK-T	Proliferating NK-T	Post-HIV vs Pre-HIV
chr17-43029677-43030052	0.0159122231788433	-9.58896051921215	0	0.017	1	Proliferating_NK-T	Proliferating NK-T	Post-HIV vs Pre-HIV
chr6-160519699-160520919	0.0159255569212591	1.28048227135162	0.233	0.091	1	Proliferating_NK-T	Proliferating NK-T	Post-HIV vs Pre-HIV
chr1-15304396-15305059	0.0159296244191418	11.0118076747671	0.05	0	1	Proliferating_NK-T	Proliferating NK-T	Post-HIV vs Pre-HIV
chr17-73547829-73548101	0.0159315813878996	-10.0086082551522	0	0.017	1	Proliferating_NK-T	Proliferating NK-T	Post-HIV vs Pre-HIV
chr1-173280757-173281364	0.0159372600414051	10.7542739542281	0.035	0	1	Proliferating_NK-T	Proliferating NK-T	Post-HIV vs Pre-HIV
chr14-94387196-94387694	0.0159459924366308	-9.57823445196771	0	0.017	1	Proliferating_NK-T	Proliferating NK-T	Post-HIV vs Pre-HIV
chr18-77092193-77093208	0.0159492211202755	-1.75874647425593	0.022	0.058	1	Proliferating_NK-T	Proliferating NK-T	Post-HIV vs Pre-HIV
chr14-106638452-106639156	0.0159505644024221	-2.08131869264406	0.019	0.074	1	Proliferating_NK-T	Proliferating NK-T	Post-HIV vs Pre-HIV
chr7-25159698-25160508	0.0159573348246491	10.4237268411826	0.032	0	1	Proliferating_NK-T	Proliferating NK-T	Post-HIV vs Pre-HIV
chr9-15295659-15296520	0.0159609239526065	-0.416077417685847	0.117	0.132	1	Proliferating_NK-T	Proliferating NK-T	Post-HIV vs Pre-HIV
chr3-143280561-143281657	0.0159793214130411	-2.28546684770226	0.007	0.033	1	Proliferating_NK-T	Proliferating NK-T	Post-HIV vs Pre-HIV
chr1-152034368-152037190	0.0159939850419494	0.852751864780854	0.291	0.149	1	Proliferating_NK-T	Proliferating NK-T	Post-HIV vs Pre-HIV
chr5-178234844-178235317	0.0159940619903653	2.86767933537446	0.062	0.008	1	Proliferating_NK-T	Proliferating NK-T	Post-HIV vs Pre-HIV
chr9-136599933-136600132	0.0159958502953121	-1.92586692762031	0.004	0.017	1	Proliferating_NK-T	Proliferating NK-T	Post-HIV vs Pre-HIV
chr12-133180919-133181998	0.0160097306905793	1.53212604499258	0.159	0.05	1	Proliferating_NK-T	Proliferating NK-T	Post-HIV vs Pre-HIV
chr9-35729726-35730481	0.0160274768888357	2.77416504261292	0.057	0.008	1	Proliferating_NK-T	Proliferating NK-T	Post-HIV vs Pre-HIV
chr3-149969779-149971772	0.0160299184321117	-0.61252273386789	0.144	0.19	1	Proliferating_NK-T	Proliferating NK-T	Post-HIV vs Pre-HIV
chr15-60392594-60392906	0.0160345628061937	-0.434316761491053	0.079	0.099	1	Proliferating_NK-T	Proliferating NK-T	Post-HIV vs Pre-HIV
chr11-72827668-72828465	0.0160452379123279	2.04494821902977	0.082	0.017	1	Proliferating_NK-T	Proliferating NK-T	Post-HIV vs Pre-HIV
chr14-61533499-61533794	0.0160466016983065	-1.57093649395112	0.006	0.017	1	Proliferating_NK-T	Proliferating NK-T	Post-HIV vs Pre-HIV
chr1-20639562-20640556	0.0160518517141628	2.97159400454268	0.073	0.008	1	Proliferating_NK-T	Proliferating NK-T	Post-HIV vs Pre-HIV
chr6-156769-157467	0.0160577103952181	-0.904559687303555	0.026	0.05	1	Proliferating_NK-T	Proliferating NK-T	Post-HIV vs Pre-HIV
chr17-75459821-75460255	0.0160598789401372	-2.51589611827542	0.003	0.017	1	Proliferating_NK-T	Proliferating NK-T	Post-HIV vs Pre-HIV
chr9-134476361-134476719	0.0160657020699478	-2.88749195928345	0.003	0.017	1	Proliferating_NK-T	Proliferating NK-T	Post-HIV vs Pre-HIV
chr1-243830934-243831711	0.0160730328352687	-3.28121210319259	0.003	0.025	1	Proliferating_NK-T	Proliferating NK-T	Post-HIV vs Pre-HIV
chr18-51029493-51031213	0.0160784784213622	-0.275453420800415	0.341	0.322	1	Proliferating_NK-T	Proliferating NK-T	Post-HIV vs Pre-HIV
chr1-212710238-212710933	0.0160849521042055	-10.5583246032492	0	0.025	1	Proliferating_NK-T	Proliferating NK-T	Post-HIV vs Pre-HIV
chr18-61764049-61764833	0.016085884798811	3.07988584445456	0.068	0.008	1	Proliferating_NK-T	Proliferating NK-T	Post-HIV vs Pre-HIV
chr21-42524221-42525508	0.0160981220013683	-0.746206569037478	0.062	0.083	1	Proliferating_NK-T	Proliferating NK-T	Post-HIV vs Pre-HIV
chr8-144082077-144083131	0.0160990112073154	0.938675307852927	0.257	0.124	1	Proliferating_NK-T	Proliferating NK-T	Post-HIV vs Pre-HIV
chr16-4402376-4403220	0.0160996592137733	-0.542716019170324	0.112	0.132	1	Proliferating_NK-T	Proliferating NK-T	Post-HIV vs Pre-HIV
chr1-16167370-16168292	0.0161046186588087	1.61542435493326	0.238	0.074	1	Proliferating_NK-T	Proliferating NK-T	Post-HIV vs Pre-HIV
chr15-71291713-71292042	0.0161189067173935	-1.83433987474343	0.007	0.025	1	Proliferating_NK-T	Proliferating NK-T	Post-HIV vs Pre-HIV
chr7-142012420-142013467	0.0161209805604975	-2.46100617225909	0.003	0.017	1	Proliferating_NK-T	Proliferating NK-T	Post-HIV vs Pre-HIV
chr12-48824103-48824551	0.0161282345573149	-1.79120689816607	0.016	0.05	1	Proliferating_NK-T	Proliferating NK-T	Post-HIV vs Pre-HIV
chr8-97935938-97936137	0.01613932956853	-4.28847305706139	0.001	0.025	1	Proliferating_NK-T	Proliferating NK-T	Post-HIV vs Pre-HIV
chr16-29118223-29118958	0.0161438150477502	2.15102907947126	0.082	0.017	1	Proliferating_NK-T	Proliferating NK-T	Post-HIV vs Pre-HIV
chr20-63135394-63135789	0.0161453232758638	-0.594834360506503	0.018	0.025	1	Proliferating_NK-T	Proliferating NK-T	Post-HIV vs Pre-HIV
chr3-180988811-180990196	0.0161493261779646	-0.183117001354729	0.298	0.289	1	Proliferating_NK-T	Proliferating NK-T	Post-HIV vs Pre-HIV
chr9-5626742-5627575	0.0161630370090632	-0.624790641056032	0.072	0.099	1	Proliferating_NK-T	Proliferating NK-T	Post-HIV vs Pre-HIV
chr14-100347153-100347541	0.0161738283311357	-2.14687196037119	0.004	0.017	1	Proliferating_NK-T	Proliferating NK-T	Post-HIV vs Pre-HIV
chr4-1305905-1306379	0.0161863262453136	10.0739158009744	0.022	0	1	Proliferating_NK-T	Proliferating NK-T	Post-HIV vs Pre-HIV
chr1-148037970-148039002	0.0161991018786677	1.70416808558949	0.179	0.05	1	Proliferating_NK-T	Proliferating NK-T	Post-HIV vs Pre-HIV
chr6-33578027-33579100	0.0162005676257902	1.54962557865781	0.173	0.05	1	Proliferating_NK-T	Proliferating NK-T	Post-HIV vs Pre-HIV
chr3-183564045-183564616	0.0162063674997743	-2.13272296065311	0.006	0.025	1	Proliferating_NK-T	Proliferating NK-T	Post-HIV vs Pre-HIV
chr12-52690621-52691665	0.0162185764430876	10.7037787507566	0.047	0	1	Proliferating_NK-T	Proliferating NK-T	Post-HIV vs Pre-HIV
chr2-216012543-216013843	0.0162260888027146	-0.542758770004022	0.188	0.231	1	Proliferating_NK-T	Proliferating NK-T	Post-HIV vs Pre-HIV
chr19-51141861-51142580	0.0162294563161515	-3.73795892082552	0.003	0.033	1	Proliferating_NK-T	Proliferating NK-T	Post-HIV vs Pre-HIV
chr17-42393072-42393327	0.0162336060436542	-1.28972569420514	0.007	0.017	1	Proliferating_NK-T	Proliferating NK-T	Post-HIV vs Pre-HIV
chr2-136362498-136363101	0.0162430487483884	-1.22595179296142	0.026	0.058	1	Proliferating_NK-T	Proliferating NK-T	Post-HIV vs Pre-HIV
chr1-89672166-89672440	0.0162466784580627	-2.61721706739396	0.003	0.017	1	Proliferating_NK-T	Proliferating NK-T	Post-HIV vs Pre-HIV
chr1-222454698-222455789	0.0162517380141168	2.24200586747085	0.053	0.008	1	Proliferating_NK-T	Proliferating NK-T	Post-HIV vs Pre-HIV
chr17-78761911-78762322	0.0162531256887047	-1.76055837112045	0.009	0.025	1	Proliferating_NK-T	Proliferating NK-T	Post-HIV vs Pre-HIV
chr1-226731528-226731743	0.016253274364413	10.5594914902094	0.032	0	1	Proliferating_NK-T	Proliferating NK-T	Post-HIV vs Pre-HIV
chr15-68843650-68844332	0.0162626370964769	10.6758845562421	0.04	0	1	Proliferating_NK-T	Proliferating NK-T	Post-HIV vs Pre-HIV
chr17-17723146-17725027	0.0162638805670738	-0.348630708070923	0.082	0.091	1	Proliferating_NK-T	Proliferating NK-T	Post-HIV vs Pre-HIV
chr4-2817163-2817413	0.0162959381142285	9.71503932568783	0.018	0	1	Proliferating_NK-T	Proliferating NK-T	Post-HIV vs Pre-HIV
chr12-51269052-51271245	0.0163053776593388	1.10363880769315	0.207	0.083	1	Proliferating_NK-T	Proliferating NK-T	Post-HIV vs Pre-HIV
chr1-94694041-94694562	0.0163097767166583	-10.1413192838923	0	0.017	1	Proliferating_NK-T	Proliferating NK-T	Post-HIV vs Pre-HIV
chr19-44303944-44305240	0.0163139796804479	2.44121751970062	0.094	0.017	1	Proliferating_NK-T	Proliferating NK-T	Post-HIV vs Pre-HIV
chr9-76191321-76192213	0.0163155653941335	-2.38370951908835	0.003	0.017	1	Proliferating_NK-T	Proliferating NK-T	Post-HIV vs Pre-HIV
chr3-136722383-136722585	0.0163247232752062	-3.54906489972447	0.003	0.033	1	Proliferating_NK-T	Proliferating NK-T	Post-HIV vs Pre-HIV
chr6-16683607-16684644	0.0163269844008099	-0.623823999551797	0.029	0.041	1	Proliferating_NK-T	Proliferating NK-T	Post-HIV vs Pre-HIV
chr17-38926165-38927048	0.0163307273084712	10.2895668701464	0.031	0	1	Proliferating_NK-T	Proliferating NK-T	Post-HIV vs Pre-HIV
chr10-4703765-4704548	0.016357175703382	-2.44398130881493	0.003	0.017	1	Proliferating_NK-T	Proliferating NK-T	Post-HIV vs Pre-HIV
chr5-172377626-172378345	0.0163680839307578	-2.67827350032388	0.006	0.033	1	Proliferating_NK-T	Proliferating NK-T	Post-HIV vs Pre-HIV
chr6-31356318-31357583	0.0163751534035871	0.660808987787452	0.398	0.223	1	Proliferating_NK-T	Proliferating NK-T	Post-HIV vs Pre-HIV
chr6-30227325-30228408	0.0163862567052588	2.35968520434477	0.053	0.008	1	Proliferating_NK-T	Proliferating NK-T	Post-HIV vs Pre-HIV
chr6-494104-494624	0.0163879468578874	-0.429332386431191	0.026	0.033	1	Proliferating_NK-T	Proliferating NK-T	Post-HIV vs Pre-HIV
chr19-19410693-19411266	0.0164041821732639	2.09566467030904	0.112	0.025	1	Proliferating_NK-T	Proliferating NK-T	Post-HIV vs Pre-HIV
chr19-42087275-42087489	0.0164085625562211	-3.097278128304	0.003	0.025	1	Proliferating_NK-T	Proliferating NK-T	Post-HIV vs Pre-HIV
chr21-26850029-26850359	0.0164165146273479	-2.07545156395545	0.004	0.017	1	Proliferating_NK-T	Proliferating NK-T	Post-HIV vs Pre-HIV
chr11-67792330-67792589	0.0164357803879082	-2.39141861897206	0.009	0.041	1	Proliferating_NK-T	Proliferating NK-T	Post-HIV vs Pre-HIV
chr10-47339417-47340893	0.0164382643151943	-1.23588890412748	0.016	0.033	1	Proliferating_NK-T	Proliferating NK-T	Post-HIV vs Pre-HIV
chr9-131657505-131657748	0.0164441537551882	10.9386827299882	0.044	0	1	Proliferating_NK-T	Proliferating NK-T	Post-HIV vs Pre-HIV
chr5-123035339-123037154	0.0164464172291404	10.3976889888073	0.029	0	1	Proliferating_NK-T	Proliferating NK-T	Post-HIV vs Pre-HIV
chr19-54479904-54480362	0.0164509359004417	-1.56227228294333	0.006	0.017	1	Proliferating_NK-T	Proliferating NK-T	Post-HIV vs Pre-HIV
chr22-41237050-41238504	0.0164525458059068	-0.971178307457832	0.12	0.19	1	Proliferating_NK-T	Proliferating NK-T	Post-HIV vs Pre-HIV
chr2-10543929-10544817	0.016473964811525	-0.907666857742081	0.076	0.124	1	Proliferating_NK-T	Proliferating NK-T	Post-HIV vs Pre-HIV
chr9-109886582-109887646	0.0164746092870872	-2.69402494133319	0.004	0.025	1	Proliferating_NK-T	Proliferating NK-T	Post-HIV vs Pre-HIV
chr1-224615639-224617431	0.0164746976122992	-0.773562903914875	0.068	0.107	1	Proliferating_NK-T	Proliferating NK-T	Post-HIV vs Pre-HIV
chr8-100443809-100444252	0.016475029924738	10.4441622986182	0.031	0	1	Proliferating_NK-T	Proliferating NK-T	Post-HIV vs Pre-HIV
chr6-41005954-41006491	0.0164905670744066	10.2814888847589	0.034	0	1	Proliferating_NK-T	Proliferating NK-T	Post-HIV vs Pre-HIV
chr19-29671275-29672045	0.0164964479496113	1.09485686201346	0.263	0.116	1	Proliferating_NK-T	Proliferating NK-T	Post-HIV vs Pre-HIV
chr22-18151921-18152276	0.0165110325396107	11.8070213584887	0.07	0	1	Proliferating_NK-T	Proliferating NK-T	Post-HIV vs Pre-HIV
chr11-76860265-76861431	0.0165218723407886	0.906036476383439	0.211	0.091	1	Proliferating_NK-T	Proliferating NK-T	Post-HIV vs Pre-HIV
chr20-48821594-48821842	0.0165367479310458	-1.09797066594615	0.038	0.074	1	Proliferating_NK-T	Proliferating NK-T	Post-HIV vs Pre-HIV
chr2-235493518-235495322	0.0165441524259475	1.08597513754233	0.12	0.05	1	Proliferating_NK-T	Proliferating NK-T	Post-HIV vs Pre-HIV
chr12-92034681-92035468	0.0165448852482047	10.6997931351769	0.053	0	1	Proliferating_NK-T	Proliferating NK-T	Post-HIV vs Pre-HIV
chr17-2049494-2050895	0.0165522047174614	0.634035515044659	0.505	0.298	1	Proliferating_NK-T	Proliferating NK-T	Post-HIV vs Pre-HIV
chr14-68719438-68720184	0.0165609678369823	-1.03788418513092	0.041	0.074	1	Proliferating_NK-T	Proliferating NK-T	Post-HIV vs Pre-HIV
chr17-73156025-73156549	0.0165629348414353	10.4585663905757	0.037	0	1	Proliferating_NK-T	Proliferating NK-T	Post-HIV vs Pre-HIV
chrY-7272522-7273123	0.0165667476168913	0.00208731723739985	0.056	0.05	1	Proliferating_NK-T	Proliferating NK-T	Post-HIV vs Pre-HIV
chr4-77827022-77828026	0.0165691197702491	-0.828716319092442	0.057	0.091	1	Proliferating_NK-T	Proliferating NK-T	Post-HIV vs Pre-HIV
chr12-11967375-11967718	0.0165816357260962	-4.28687204856077	0.001	0.025	1	Proliferating_NK-T	Proliferating NK-T	Post-HIV vs Pre-HIV
chr6-99416890-99417960	0.016590569663536	11.3136242570515	0.06	0	1	Proliferating_NK-T	Proliferating NK-T	Post-HIV vs Pre-HIV
chr12-11830041-11830574	0.0165910217012036	-10.3468499360857	0	0.025	1	Proliferating_NK-T	Proliferating NK-T	Post-HIV vs Pre-HIV
chr9-176260-176590	0.0166027588991953	-2.52552556040208	0.004	0.025	1	Proliferating_NK-T	Proliferating NK-T	Post-HIV vs Pre-HIV
chr8-74088078-74088443	0.0166037468865392	-3.23980527672048	0.003	0.025	1	Proliferating_NK-T	Proliferating NK-T	Post-HIV vs Pre-HIV
chr16-75764017-75764525	0.016627011265211	10.3030364430344	0.032	0	1	Proliferating_NK-T	Proliferating NK-T	Post-HIV vs Pre-HIV
chr3-50566930-50567967	0.0166418314605058	0.570734592934095	0.319	0.174	1	Proliferating_NK-T	Proliferating NK-T	Post-HIV vs Pre-HIV
chr6-157142987-157143874	0.0166571697823212	1.32154352869102	0.251	0.091	1	Proliferating_NK-T	Proliferating NK-T	Post-HIV vs Pre-HIV
chr2-157302347-157302831	0.0166606254640849	-0.253556216874257	0.046	0.05	1	Proliferating_NK-T	Proliferating NK-T	Post-HIV vs Pre-HIV
chr22-29310649-29311527	0.0166651420408257	-1.4592226716983	0.038	0.083	1	Proliferating_NK-T	Proliferating NK-T	Post-HIV vs Pre-HIV
chr22-45130757-45131224	0.0166659608036372	10.9840102274114	0.044	0	1	Proliferating_NK-T	Proliferating NK-T	Post-HIV vs Pre-HIV
chr1-112722511-112723644	0.0166691694609113	10.1596486017067	0.029	0	1	Proliferating_NK-T	Proliferating NK-T	Post-HIV vs Pre-HIV
chr6-137884356-137884706	0.0166852484838203	2.58010066075401	0.054	0.008	1	Proliferating_NK-T	Proliferating NK-T	Post-HIV vs Pre-HIV
chr18-62505196-62507067	0.016686082342337	2.00048034784007	0.135	0.033	1	Proliferating_NK-T	Proliferating NK-T	Post-HIV vs Pre-HIV
chr2-146384902-146385354	0.0166900754272155	-10.746345639859	0	0.025	1	Proliferating_NK-T	Proliferating NK-T	Post-HIV vs Pre-HIV
chr9-37591561-37592986	0.0166905471026562	1.00486395430315	0.307	0.14	1	Proliferating_NK-T	Proliferating NK-T	Post-HIV vs Pre-HIV
chr11-62651959-62653828	0.0166932780996329	0.588672981694495	0.283	0.157	1	Proliferating_NK-T	Proliferating NK-T	Post-HIV vs Pre-HIV
chr3-9255294-9255636	0.0166941795463814	-2.01469313192993	0.004	0.017	1	Proliferating_NK-T	Proliferating NK-T	Post-HIV vs Pre-HIV
chrX-3650734-3651771	0.0167039102755154	-1.51372352434211	0.015	0.041	1	Proliferating_NK-T	Proliferating NK-T	Post-HIV vs Pre-HIV
chr15-29050640-29051480	0.0167071087873064	-1.73277890585917	0.018	0.05	1	Proliferating_NK-T	Proliferating NK-T	Post-HIV vs Pre-HIV
chr7-4829916-4830461	0.0167126322074061	-0.822405626835824	0.01	0.017	1	Proliferating_NK-T	Proliferating NK-T	Post-HIV vs Pre-HIV
chr22-23715306-23715603	0.0167127078733978	10.212044437547	0.023	0	1	Proliferating_NK-T	Proliferating NK-T	Post-HIV vs Pre-HIV
chr10-132550897-132551856	0.01671501600236	-1.89482428297954	0.022	0.066	1	Proliferating_NK-T	Proliferating NK-T	Post-HIV vs Pre-HIV
chr17-8288027-8289325	0.0167233325203514	-0.141138743537672	0.282	0.248	1	Proliferating_NK-T	Proliferating NK-T	Post-HIV vs Pre-HIV
chr9-21395803-21396453	0.0167254455473735	-1.14664366825365	0.025	0.05	1	Proliferating_NK-T	Proliferating NK-T	Post-HIV vs Pre-HIV
chr17-18855770-18856482	0.0167384733588933	1.28823403437598	0.258	0.091	1	Proliferating_NK-T	Proliferating NK-T	Post-HIV vs Pre-HIV
chr19-47471368-47472309	0.0167418818525173	-0.551501583120552	0.094	0.116	1	Proliferating_NK-T	Proliferating NK-T	Post-HIV vs Pre-HIV
chr1-202184468-202185081	0.0167443772659621	-0.705093535798804	0.054	0.074	1	Proliferating_NK-T	Proliferating NK-T	Post-HIV vs Pre-HIV
chr19-38210625-38210920	0.0167542291565146	-2.46842598300842	0.003	0.017	1	Proliferating_NK-T	Proliferating NK-T	Post-HIV vs Pre-HIV
chr2-204967049-204968061	0.0167544270014092	-0.724410289676249	0.021	0.033	1	Proliferating_NK-T	Proliferating NK-T	Post-HIV vs Pre-HIV
chr2-28583637-28584747	0.016759314743019	-1.95434371740737	0.013	0.041	1	Proliferating_NK-T	Proliferating NK-T	Post-HIV vs Pre-HIV
chr17-17722462-17722989	0.0167708636069277	10.4805553235638	0.031	0	1	Proliferating_NK-T	Proliferating NK-T	Post-HIV vs Pre-HIV
chr12-110402625-110404267	0.0167835786556614	1.06852243877395	0.335	0.149	1	Proliferating_NK-T	Proliferating NK-T	Post-HIV vs Pre-HIV
chr21-42232952-42233938	0.0167891968870894	1.512312165485	0.188	0.066	1	Proliferating_NK-T	Proliferating NK-T	Post-HIV vs Pre-HIV
chr17-43333733-43334514	0.0167920804340496	-0.727657520122314	0.057	0.083	1	Proliferating_NK-T	Proliferating NK-T	Post-HIV vs Pre-HIV
chr3-149812215-149814233	0.0168044382352113	0.539151876997955	0.333	0.207	1	Proliferating_NK-T	Proliferating NK-T	Post-HIV vs Pre-HIV
chr17-21462911-21464271	0.0168077110587511	-1.62155082514265	0.016	0.041	1	Proliferating_NK-T	Proliferating NK-T	Post-HIV vs Pre-HIV
chr17-5184010-5184863	0.0168341935703038	1.90778368407033	0.065	0.017	1	Proliferating_NK-T	Proliferating NK-T	Post-HIV vs Pre-HIV
chr17-4573354-4574007	0.0168342040381896	9.85249472291816	0.019	0	1	Proliferating_NK-T	Proliferating NK-T	Post-HIV vs Pre-HIV
chr10-80499808-80500354	0.0168351359627159	10.2252499793829	0.034	0	1	Proliferating_NK-T	Proliferating NK-T	Post-HIV vs Pre-HIV
chr1-44029504-44031537	0.0168468623366536	0.900126030465855	0.394	0.182	1	Proliferating_NK-T	Proliferating NK-T	Post-HIV vs Pre-HIV
chr16-15542342-15543118	0.0168490481637132	-1.66990879565589	0.012	0.033	1	Proliferating_NK-T	Proliferating NK-T	Post-HIV vs Pre-HIV
chr12-124505950-124506983	0.016862141393865	-1.80887164609635	0.009	0.033	1	Proliferating_NK-T	Proliferating NK-T	Post-HIV vs Pre-HIV
chrX-53682802-53684593	0.0168633112937133	0.766908306143754	0.379	0.198	1	Proliferating_NK-T	Proliferating NK-T	Post-HIV vs Pre-HIV
chr1-32649854-32651791	0.0168696276580978	-0.269073229325542	0.605	0.595	1	Proliferating_NK-T	Proliferating NK-T	Post-HIV vs Pre-HIV
chr2-68719766-68720195	0.0168792522110853	10.390655326112	0.029	0	1	Proliferating_NK-T	Proliferating NK-T	Post-HIV vs Pre-HIV
chr10-125843150-125843349	0.016885809826739	-10.2416720081051	0	0.017	1	Proliferating_NK-T	Proliferating NK-T	Post-HIV vs Pre-HIV
chr20-2300429-2301876	0.0168986836269283	-2.27607892009074	0.007	0.033	1	Proliferating_NK-T	Proliferating NK-T	Post-HIV vs Pre-HIV
chr14-90266396-90266654	0.0169016988164712	-2.48433708030848	0.003	0.017	1	Proliferating_NK-T	Proliferating NK-T	Post-HIV vs Pre-HIV
chr18-2646157-2646995	0.0169154770035012	9.08513557014948	0.018	0	1	Proliferating_NK-T	Proliferating NK-T	Post-HIV vs Pre-HIV
chr5-155746193-155746830	0.0169241322829281	-2.42145241726108	0.003	0.017	1	Proliferating_NK-T	Proliferating NK-T	Post-HIV vs Pre-HIV
chrX-22069673-22069911	0.0169283018062479	-3.1156427106481	0.003	0.025	1	Proliferating_NK-T	Proliferating NK-T	Post-HIV vs Pre-HIV
chr3-124619577-124621052	0.0169329611081186	-0.738377650328076	0.035	0.05	1	Proliferating_NK-T	Proliferating NK-T	Post-HIV vs Pre-HIV
chr2-63865492-63866567	0.0169477340479998	-1.25276392509753	0.022	0.05	1	Proliferating_NK-T	Proliferating NK-T	Post-HIV vs Pre-HIV
chr17-29836412-29837313	0.0169594920890556	-3.32775845510443	0.003	0.025	1	Proliferating_NK-T	Proliferating NK-T	Post-HIV vs Pre-HIV
chr8-144336411-144338229	0.0169611840478609	1.64613062529386	0.186	0.05	1	Proliferating_NK-T	Proliferating NK-T	Post-HIV vs Pre-HIV
chrX-55159563-55159861	0.0169675599195002	10.3624025703357	0.026	0	1	Proliferating_NK-T	Proliferating NK-T	Post-HIV vs Pre-HIV
chr17-60435564-60436274	0.0169701756508645	10.4516135128992	0.043	0	1	Proliferating_NK-T	Proliferating NK-T	Post-HIV vs Pre-HIV
chr3-20054359-20055628	0.0169871998434461	-1.80364830666755	0.034	0.116	1	Proliferating_NK-T	Proliferating NK-T	Post-HIV vs Pre-HIV
chr1-151131850-151132218	0.0169922297386333	10.0599167209165	0.022	0	1	Proliferating_NK-T	Proliferating NK-T	Post-HIV vs Pre-HIV
chr5-65699364-65699682	0.0169988671360938	-1.95244003233714	0.004	0.017	1	Proliferating_NK-T	Proliferating NK-T	Post-HIV vs Pre-HIV
chr19-41594543-41595662	0.0170003950985429	2.65550251923267	0.054	0.008	1	Proliferating_NK-T	Proliferating NK-T	Post-HIV vs Pre-HIV
chr20-38730428-38731810	0.0170015368445192	1.44059038902074	0.181	0.066	1	Proliferating_NK-T	Proliferating NK-T	Post-HIV vs Pre-HIV
chrX-154724346-154724717	0.0170080300989164	-1.47304693310037	0.018	0.041	1	Proliferating_NK-T	Proliferating NK-T	Post-HIV vs Pre-HIV
chr17-58353448-58353831	0.0170192654028518	10.4665426926132	0.032	0	1	Proliferating_NK-T	Proliferating NK-T	Post-HIV vs Pre-HIV
chr17-58082594-58084959	0.0170239310379889	-0.368184426903798	0.358	0.388	1	Proliferating_NK-T	Proliferating NK-T	Post-HIV vs Pre-HIV
chr21-39444854-39446184	0.0170266764029115	1.03072732928947	0.323	0.14	1	Proliferating_NK-T	Proliferating NK-T	Post-HIV vs Pre-HIV
chr14-69572002-69572676	0.0170380960367839	-1.0851288347845	0.023	0.05	1	Proliferating_NK-T	Proliferating NK-T	Post-HIV vs Pre-HIV
chr7-47669078-47671326	0.017049530986781	-2.50125765616115	0.003	0.017	1	Proliferating_NK-T	Proliferating NK-T	Post-HIV vs Pre-HIV
chr16-20910283-20911672	0.017051180307766	-2.38515705456192	0.006	0.025	1	Proliferating_NK-T	Proliferating NK-T	Post-HIV vs Pre-HIV
chr14-104116399-104117073	0.0170515647345829	-1.29086031528066	0.022	0.05	1	Proliferating_NK-T	Proliferating NK-T	Post-HIV vs Pre-HIV
chr8-100514560-100515803	0.017051677584358	-1.03101122239944	0.029	0.058	1	Proliferating_NK-T	Proliferating NK-T	Post-HIV vs Pre-HIV
chr15-90597493-90598482	0.0170572696535497	-0.694082798903687	0.04	0.058	1	Proliferating_NK-T	Proliferating NK-T	Post-HIV vs Pre-HIV
chr16-56657102-56658423	0.0170573877110256	1.33283869188834	0.245	0.091	1	Proliferating_NK-T	Proliferating NK-T	Post-HIV vs Pre-HIV
chr5-148820644-148821202	0.0170688477083642	9.94638194849838	0.023	0	1	Proliferating_NK-T	Proliferating NK-T	Post-HIV vs Pre-HIV
chr14-63383674-63384211	0.0170888510906945	2.35400605879519	0.053	0.008	1	Proliferating_NK-T	Proliferating NK-T	Post-HIV vs Pre-HIV
chr11-133082572-133083432	0.0170986042462908	-0.150562576356444	0.091	0.091	1	Proliferating_NK-T	Proliferating NK-T	Post-HIV vs Pre-HIV
chr1-161623225-161623825	0.0171098040337729	-0.506915817772184	0.072	0.091	1	Proliferating_NK-T	Proliferating NK-T	Post-HIV vs Pre-HIV
chr20-38164809-38165603	0.0171224363043265	2.50134282976635	0.044	0.008	1	Proliferating_NK-T	Proliferating NK-T	Post-HIV vs Pre-HIV
chr8-38195119-38195805	0.0171348814180657	-1.60280347754612	0.006	0.017	1	Proliferating_NK-T	Proliferating NK-T	Post-HIV vs Pre-HIV
chr1-161216325-161217899	0.0171487609298255	-1.31366532904035	0.043	0.083	1	Proliferating_NK-T	Proliferating NK-T	Post-HIV vs Pre-HIV
chr12-1662793-1663311	0.0171618722444032	10.1148549978825	0.028	0	1	Proliferating_NK-T	Proliferating NK-T	Post-HIV vs Pre-HIV
chr3-38298049-38298600	0.0171847763721033	-2.66925362056339	0.006	0.033	1	Proliferating_NK-T	Proliferating NK-T	Post-HIV vs Pre-HIV
chr1-22428534-22429275	0.0171862802162641	10.3890149298994	0.035	0	1	Proliferating_NK-T	Proliferating NK-T	Post-HIV vs Pre-HIV
chr17-57993342-57994108	0.0172111861373755	9.94518402256726	0.022	0	1	Proliferating_NK-T	Proliferating NK-T	Post-HIV vs Pre-HIV
chr7-107638257-107639147	0.0172282649624806	-2.16284578958489	0.004	0.017	1	Proliferating_NK-T	Proliferating NK-T	Post-HIV vs Pre-HIV
chr5-75513853-75514052	0.0172302264508638	-1.364074118473	0.01	0.025	1	Proliferating_NK-T	Proliferating NK-T	Post-HIV vs Pre-HIV
chr10-112565467-112565749	0.017237432379094	-1.56849133765394	0.006	0.017	1	Proliferating_NK-T	Proliferating NK-T	Post-HIV vs Pre-HIV
chr3-183265963-183266346	0.0172633438475374	-4.63710124454121	0.001	0.041	1	Proliferating_NK-T	Proliferating NK-T	Post-HIV vs Pre-HIV
chr17-44502582-44504544	0.0172704279959608	-0.368372334311001	0.341	0.355	1	Proliferating_NK-T	Proliferating NK-T	Post-HIV vs Pre-HIV
chr11-102447009-102447565	0.0172759634569752	2.60886880413392	0.113	0.017	1	Proliferating_NK-T	Proliferating NK-T	Post-HIV vs Pre-HIV
chr15-70479845-70480766	0.0172921657657056	-0.295977464696232	0.066	0.074	1	Proliferating_NK-T	Proliferating NK-T	Post-HIV vs Pre-HIV
chr11-64299135-64299548	0.0173058129753877	10.4530505514065	0.037	0	1	Proliferating_NK-T	Proliferating NK-T	Post-HIV vs Pre-HIV
chr5-172180886-172181322	0.0173100213980894	-1.41264293147837	0.019	0.041	1	Proliferating_NK-T	Proliferating NK-T	Post-HIV vs Pre-HIV
chr3-152331027-152331515	0.0173132717883256	-1.76528981935378	0.009	0.025	1	Proliferating_NK-T	Proliferating NK-T	Post-HIV vs Pre-HIV
chr6-158686429-158687885	0.0173219297484557	-0.0986560945983392	0.172	0.157	1	Proliferating_NK-T	Proliferating NK-T	Post-HIV vs Pre-HIV
chr19-50666063-50666779	0.0173226688658485	-1.79597228840226	0.01	0.033	1	Proliferating_NK-T	Proliferating NK-T	Post-HIV vs Pre-HIV
chr7-148855931-148857262	0.0173282207334433	3.05876877019389	0.079	0.008	1	Proliferating_NK-T	Proliferating NK-T	Post-HIV vs Pre-HIV
chr15-73924293-73924525	0.0173764683490936	-3.38504314670269	0.003	0.025	1	Proliferating_NK-T	Proliferating NK-T	Post-HIV vs Pre-HIV
chr8-26661288-26662143	0.0173808520898584	-1.30238405190663	0.012	0.025	1	Proliferating_NK-T	Proliferating NK-T	Post-HIV vs Pre-HIV
chr8-143985751-143986775	0.0174312696807803	-0.294402162483088	0.21	0.215	1	Proliferating_NK-T	Proliferating NK-T	Post-HIV vs Pre-HIV
chr3-196181707-196182194	0.0174438871540232	2.20676342034615	0.126	0.025	1	Proliferating_NK-T	Proliferating NK-T	Post-HIV vs Pre-HIV
chrX-7068842-7069452	0.0174449749449864	-2.35475923491471	0.007	0.033	1	Proliferating_NK-T	Proliferating NK-T	Post-HIV vs Pre-HIV
chr14-90815701-90816982	0.0174521682042081	2.559588403318	0.062	0.008	1	Proliferating_NK-T	Proliferating NK-T	Post-HIV vs Pre-HIV
chr11-59414927-59415449	0.0174549517578771	-9.83889579862703	0	0.017	1	Proliferating_NK-T	Proliferating NK-T	Post-HIV vs Pre-HIV
chr6-111290752-111291416	0.0174552376631217	-2.10606301305896	0.004	0.017	1	Proliferating_NK-T	Proliferating NK-T	Post-HIV vs Pre-HIV
chr10-43407144-43410071	0.0174597914867897	0.508079582097089	0.67	0.446	1	Proliferating_NK-T	Proliferating NK-T	Post-HIV vs Pre-HIV
chr2-195575707-195576442	0.0174672230391469	-1.59198992637134	0.009	0.025	1	Proliferating_NK-T	Proliferating NK-T	Post-HIV vs Pre-HIV
chr9-124536496-124537278	0.0174706384294171	9.79993169063635	0.018	0	1	Proliferating_NK-T	Proliferating NK-T	Post-HIV vs Pre-HIV
chr14-20873282-20874265	0.0174721430265003	10.1049253923211	0.032	0	1	Proliferating_NK-T	Proliferating NK-T	Post-HIV vs Pre-HIV
chr10-124943751-124944149	0.0174914155055104	-9.95924523604598	0	0.017	1	Proliferating_NK-T	Proliferating NK-T	Post-HIV vs Pre-HIV
chr4-6169591-6171508	0.0174989091502434	10.9707885384619	0.053	0	1	Proliferating_NK-T	Proliferating NK-T	Post-HIV vs Pre-HIV
chr19-39473644-39474627	0.0175006340662359	1.95670575117342	0.103	0.025	1	Proliferating_NK-T	Proliferating NK-T	Post-HIV vs Pre-HIV
chr8-94813126-94814127	0.0175044717317622	3.29050723876902	0.062	0.008	1	Proliferating_NK-T	Proliferating NK-T	Post-HIV vs Pre-HIV
chr19-7293041-7295203	0.0175127127844616	1.53130743626011	0.065	0.025	1	Proliferating_NK-T	Proliferating NK-T	Post-HIV vs Pre-HIV
chr6-73513855-73514519	0.0175131445284923	10.3111993431655	0.035	0	1	Proliferating_NK-T	Proliferating NK-T	Post-HIV vs Pre-HIV
chr1-228415812-228417136	0.0175191656181982	1.6528246373429	0.116	0.033	1	Proliferating_NK-T	Proliferating NK-T	Post-HIV vs Pre-HIV
chr17-68181908-68182610	0.0175196306111722	2.8498002999771	0.062	0.008	1	Proliferating_NK-T	Proliferating NK-T	Post-HIV vs Pre-HIV
chr6-169920996-169922257	0.0175203683121174	-3.11949545106789	0.004	0.033	1	Proliferating_NK-T	Proliferating NK-T	Post-HIV vs Pre-HIV
chr3-184314001-184316409	0.0175244510990061	0.770925546520232	0.457	0.248	1	Proliferating_NK-T	Proliferating NK-T	Post-HIV vs Pre-HIV
chr17-27218720-27219636	0.0175315507023016	11.0044605033211	0.046	0	1	Proliferating_NK-T	Proliferating NK-T	Post-HIV vs Pre-HIV
chr13-113296429-113297990	0.0175364651284006	0.573507960691768	0.364	0.223	1	Proliferating_NK-T	Proliferating NK-T	Post-HIV vs Pre-HIV
chr3-14761305-14761688	0.0175417129478566	-2.72119207374642	0.003	0.017	1	Proliferating_NK-T	Proliferating NK-T	Post-HIV vs Pre-HIV
chr16-2979521-2980953	0.0175452443416826	0.658722291234997	0.443	0.231	1	Proliferating_NK-T	Proliferating NK-T	Post-HIV vs Pre-HIV
chr20-33933246-33933944	0.0175538191193613	9.71375864905571	0.019	0	1	Proliferating_NK-T	Proliferating NK-T	Post-HIV vs Pre-HIV
chr3-71723522-71723980	0.0175602096193412	1.66885003608243	0.109	0.025	1	Proliferating_NK-T	Proliferating NK-T	Post-HIV vs Pre-HIV
chrX-40109628-40109962	0.017574606726523	9.98725560087697	0.021	0	1	Proliferating_NK-T	Proliferating NK-T	Post-HIV vs Pre-HIV
chr13-43085192-43085766	0.0175751263637944	10.800335270855	0.04	0	1	Proliferating_NK-T	Proliferating NK-T	Post-HIV vs Pre-HIV
chr8-128167126-128168659	0.0175863506939164	8.64574516022152	0.013	0	1	Proliferating_NK-T	Proliferating NK-T	Post-HIV vs Pre-HIV
chr15-45648620-45648854	0.0175975110021673	-2.42275081369675	0.003	0.017	1	Proliferating_NK-T	Proliferating NK-T	Post-HIV vs Pre-HIV
chr2-174546496-174547276	0.0176054810790836	10.1484867367901	0.028	0	1	Proliferating_NK-T	Proliferating NK-T	Post-HIV vs Pre-HIV
chr4-99811644-99812161	0.017610969028347	10.1380935669068	0.028	0	1	Proliferating_NK-T	Proliferating NK-T	Post-HIV vs Pre-HIV
chr16-89031584-89032762	0.0176120416668262	2.67755182392283	0.057	0.008	1	Proliferating_NK-T	Proliferating NK-T	Post-HIV vs Pre-HIV
chr22-37060795-37061199	0.0176220260167932	3.12217154100774	0.069	0.008	1	Proliferating_NK-T	Proliferating NK-T	Post-HIV vs Pre-HIV
chr2-38542474-38543464	0.0176223335783	-1.56575135048476	0.025	0.066	1	Proliferating_NK-T	Proliferating NK-T	Post-HIV vs Pre-HIV
chr12-116551587-116553071	0.0176293712901389	8.71894269542204	0.016	0	1	Proliferating_NK-T	Proliferating NK-T	Post-HIV vs Pre-HIV
chr1-158829943-158830613	0.0176330231065681	-2.17226078338567	0.004	0.017	1	Proliferating_NK-T	Proliferating NK-T	Post-HIV vs Pre-HIV
chr16-3022777-3022978	0.017638108624509	-1.68709366905394	0.013	0.033	1	Proliferating_NK-T	Proliferating NK-T	Post-HIV vs Pre-HIV
chr3-193873402-193873773	0.017644129721403	-10.167556119716	0	0.017	1	Proliferating_NK-T	Proliferating NK-T	Post-HIV vs Pre-HIV
chr19-16899442-16900067	0.0176572893765057	9.59470369488416	0.023	0	1	Proliferating_NK-T	Proliferating NK-T	Post-HIV vs Pre-HIV
chr6-135465851-135466198	0.0176605839919933	-10.045972603059	0	0.017	1	Proliferating_NK-T	Proliferating NK-T	Post-HIV vs Pre-HIV
chr4-185470419-185471989	0.0176607438793219	0.727092400325562	0.3	0.165	1	Proliferating_NK-T	Proliferating NK-T	Post-HIV vs Pre-HIV
chr11-36425418-36427525	0.0176608090293035	-1.53338795644679	0.019	0.05	1	Proliferating_NK-T	Proliferating NK-T	Post-HIV vs Pre-HIV
chr8-58833731-58834184	0.0176773824733097	-3.5585914416242	0.001	0.017	1	Proliferating_NK-T	Proliferating NK-T	Post-HIV vs Pre-HIV
chr2-178479826-178481134	0.0176877661843123	1.14861869581399	0.25	0.107	1	Proliferating_NK-T	Proliferating NK-T	Post-HIV vs Pre-HIV
chr5-55064478-55064854	0.0176976182021956	10.2723518418421	0.023	0	1	Proliferating_NK-T	Proliferating NK-T	Post-HIV vs Pre-HIV
chr19-35044175-35044653	0.017713612667986	10.2226527323657	0.032	0	1	Proliferating_NK-T	Proliferating NK-T	Post-HIV vs Pre-HIV
chrX-106894186-106894795	0.0177317702047012	-1.41675681439699	0.007	0.017	1	Proliferating_NK-T	Proliferating NK-T	Post-HIV vs Pre-HIV
chr5-149549437-149552034	0.0177414814895201	-0.236892023725694	0.492	0.504	1	Proliferating_NK-T	Proliferating NK-T	Post-HIV vs Pre-HIV
chr12-56126725-56127020	0.0177560808438074	10.146707433127	0.031	0	1	Proliferating_NK-T	Proliferating NK-T	Post-HIV vs Pre-HIV
chr11-61445976-61446587	0.0177686833818314	10.3779925133008	0.037	0	1	Proliferating_NK-T	Proliferating NK-T	Post-HIV vs Pre-HIV
chr5-180352400-180354135	0.0177728390541351	0.998740756815808	0.307	0.132	1	Proliferating_NK-T	Proliferating NK-T	Post-HIV vs Pre-HIV
chr2-74915468-74916112	0.0177871356565714	-2.05579699623473	0.009	0.033	1	Proliferating_NK-T	Proliferating NK-T	Post-HIV vs Pre-HIV
chr17-47220080-47221439	0.0177990611239343	1.39064929915726	0.201	0.074	1	Proliferating_NK-T	Proliferating NK-T	Post-HIV vs Pre-HIV
chr1-66933972-66934431	0.0177996791285428	10.8572043405259	0.048	0	1	Proliferating_NK-T	Proliferating NK-T	Post-HIV vs Pre-HIV
chr2-216858269-216858629	0.0178014026339611	-2.66850746613372	0.003	0.017	1	Proliferating_NK-T	Proliferating NK-T	Post-HIV vs Pre-HIV
chr1-32315931-32317188	0.0178155086577365	-1.07158647036399	0.009	0.017	1	Proliferating_NK-T	Proliferating NK-T	Post-HIV vs Pre-HIV
chr2-230454928-230455519	0.0178183461143321	-2.64106743548919	0.004	0.025	1	Proliferating_NK-T	Proliferating NK-T	Post-HIV vs Pre-HIV
chr8-29055228-29056426	0.0178204500639229	9.46045599121781	0.015	0	1	Proliferating_NK-T	Proliferating NK-T	Post-HIV vs Pre-HIV
chr1-226690358-226691630	0.0178278278512718	-0.813513969616815	0.041	0.066	1	Proliferating_NK-T	Proliferating NK-T	Post-HIV vs Pre-HIV
chr4-16890454-16890976	0.0178347930862323	10.2121406406438	0.021	0	1	Proliferating_NK-T	Proliferating NK-T	Post-HIV vs Pre-HIV
chr6-150417604-150419520	0.0178367967486161	1.74872206464037	0.098	0.025	1	Proliferating_NK-T	Proliferating NK-T	Post-HIV vs Pre-HIV
chr15-63181609-63181994	0.0178384978878643	-9.91412235424909	0	0.017	1	Proliferating_NK-T	Proliferating NK-T	Post-HIV vs Pre-HIV
chr8-22755719-22756622	0.0178391217612746	-1.10552214096096	0.043	0.074	1	Proliferating_NK-T	Proliferating NK-T	Post-HIV vs Pre-HIV
chr20-17615128-17615693	0.0178412649734333	-2.3955202696318	0.007	0.033	1	Proliferating_NK-T	Proliferating NK-T	Post-HIV vs Pre-HIV
chr3-49855902-49857170	0.0178434649770571	1.11412944288216	0.385	0.165	1	Proliferating_NK-T	Proliferating NK-T	Post-HIV vs Pre-HIV
chr1-40241118-40242356	0.0178727876291907	-0.383888069967121	0.157	0.174	1	Proliferating_NK-T	Proliferating NK-T	Post-HIV vs Pre-HIV
chr7-105876018-105877549	0.0178881087650723	-0.374557075109177	0.302	0.298	1	Proliferating_NK-T	Proliferating NK-T	Post-HIV vs Pre-HIV
chr11-65362130-65363167	0.0179030893522009	-0.953291193947177	0.028	0.041	1	Proliferating_NK-T	Proliferating NK-T	Post-HIV vs Pre-HIV
chr6-56093627-56094650	0.0179085383640397	-2.52493688221147	0.003	0.017	1	Proliferating_NK-T	Proliferating NK-T	Post-HIV vs Pre-HIV
chr17-5592071-5592910	0.0179153653120155	10.1547932757602	0.029	0	1	Proliferating_NK-T	Proliferating NK-T	Post-HIV vs Pre-HIV
chr4-140359497-140360430	0.0179175966346921	9.97918207225576	0.032	0	1	Proliferating_NK-T	Proliferating NK-T	Post-HIV vs Pre-HIV
chr22-38700269-38701672	0.0179186281641274	0.484051902300256	0.562	0.397	1	Proliferating_NK-T	Proliferating NK-T	Post-HIV vs Pre-HIV
chr14-95361184-95361774	0.0179362905589589	-1.39613384064255	0.012	0.025	1	Proliferating_NK-T	Proliferating NK-T	Post-HIV vs Pre-HIV
chr1-61640850-61642059	0.0179404074346885	-1.63707705920795	0.018	0.05	1	Proliferating_NK-T	Proliferating NK-T	Post-HIV vs Pre-HIV
chr14-64723549-64724434	0.0179421344109698	9.12750985071374	0.015	0	1	Proliferating_NK-T	Proliferating NK-T	Post-HIV vs Pre-HIV
chr17-59627338-59628198	0.017947366226576	-2.27971410813725	0.006	0.025	1	Proliferating_NK-T	Proliferating NK-T	Post-HIV vs Pre-HIV
chr20-47402114-47402440	0.0179492274314424	-1.280972788172	0.007	0.017	1	Proliferating_NK-T	Proliferating NK-T	Post-HIV vs Pre-HIV
chr12-109946534-109946896	0.0179661824900613	-10.3685590938751	0	0.025	1	Proliferating_NK-T	Proliferating NK-T	Post-HIV vs Pre-HIV
chr3-129224225-129225339	0.0179707169148719	9.71313734941692	0.022	0	1	Proliferating_NK-T	Proliferating NK-T	Post-HIV vs Pre-HIV
chr20-60000094-60000777	0.01798349385573	-9.88390689941406	0	0.017	1	Proliferating_NK-T	Proliferating NK-T	Post-HIV vs Pre-HIV
chr12-12807598-12809561	0.0179870762914029	-0.483757170359637	0.147	0.174	1	Proliferating_NK-T	Proliferating NK-T	Post-HIV vs Pre-HIV
chr11-4092010-4092209	0.0180000620571553	10.2480572904991	0.025	0	1	Proliferating_NK-T	Proliferating NK-T	Post-HIV vs Pre-HIV
chr7-116630268-116631539	0.0180018326472949	-2.17235029818648	0.004	0.017	1	Proliferating_NK-T	Proliferating NK-T	Post-HIV vs Pre-HIV
chr6-3231016-3231987	0.0180071189854	10.4060769369921	0.034	0	1	Proliferating_NK-T	Proliferating NK-T	Post-HIV vs Pre-HIV
chr11-73072584-73073481	0.0180079548183267	10.4279313285534	0.032	0	1	Proliferating_NK-T	Proliferating NK-T	Post-HIV vs Pre-HIV
chr13-45394029-45394287	0.0180264199841503	-0.920465282167168	0.015	0.025	1	Proliferating_NK-T	Proliferating NK-T	Post-HIV vs Pre-HIV
chr17-49259737-49261077	0.018028686547861	1.53588006431378	0.135	0.041	1	Proliferating_NK-T	Proliferating NK-T	Post-HIV vs Pre-HIV
chr19-38653022-38653269	0.0180305187418289	-0.614443770012171	0.01	0.017	1	Proliferating_NK-T	Proliferating NK-T	Post-HIV vs Pre-HIV
chr15-73996809-73997345	0.018030967701381	1.67933768047426	0.12	0.033	1	Proliferating_NK-T	Proliferating NK-T	Post-HIV vs Pre-HIV
chr15-101723148-101724918	0.0180342254655089	0.584570634540857	0.339	0.207	1	Proliferating_NK-T	Proliferating NK-T	Post-HIV vs Pre-HIV
chr14-51901375-51901961	0.0180356152814699	10.0868022889571	0.028	0	1	Proliferating_NK-T	Proliferating NK-T	Post-HIV vs Pre-HIV
chr5-73654287-73654491	0.0180521895639465	-4.15912031038942	0.001	0.025	1	Proliferating_NK-T	Proliferating NK-T	Post-HIV vs Pre-HIV
chr17-47323268-47325083	0.0180713682558664	1.30220199231277	0.242	0.083	1	Proliferating_NK-T	Proliferating NK-T	Post-HIV vs Pre-HIV
chr15-55229940-55230600	0.0180770517105584	10.4700263916239	0.031	0	1	Proliferating_NK-T	Proliferating NK-T	Post-HIV vs Pre-HIV
chr20-438016-439417	0.0180808246045956	1.9372033055631	0.129	0.033	1	Proliferating_NK-T	Proliferating NK-T	Post-HIV vs Pre-HIV
chr1-64965180-64966976	0.0180889077716253	-0.205704862827338	0.474	0.455	1	Proliferating_NK-T	Proliferating NK-T	Post-HIV vs Pre-HIV
chr4-158610481-158611405	0.018091962792233	-10.1764577239874	0	0.025	1	Proliferating_NK-T	Proliferating NK-T	Post-HIV vs Pre-HIV
chr17-79933608-79934221	0.0180923114087115	-1.21366129165866	0.012	0.025	1	Proliferating_NK-T	Proliferating NK-T	Post-HIV vs Pre-HIV
chr5-140719915-140720914	0.0181011929484902	10.5146168124107	0.038	0	1	Proliferating_NK-T	Proliferating NK-T	Post-HIV vs Pre-HIV
chr20-15162045-15162673	0.0181116385651912	-9.95599358551826	0	0.017	1	Proliferating_NK-T	Proliferating NK-T	Post-HIV vs Pre-HIV
chr8-96570501-96571382	0.0181150036796263	-2.97797648077552	0.003	0.017	1	Proliferating_NK-T	Proliferating NK-T	Post-HIV vs Pre-HIV
chr19-8193064-8195643	0.0181166853580549	-0.67148245873272	0.14	0.182	1	Proliferating_NK-T	Proliferating NK-T	Post-HIV vs Pre-HIV
chr19-3788677-3789774	0.0181184627610794	1.0730199745937	0.233	0.099	1	Proliferating_NK-T	Proliferating NK-T	Post-HIV vs Pre-HIV
chr10-116521518-116521719	0.0181256803018761	-1.60782362292221	0.006	0.017	1	Proliferating_NK-T	Proliferating NK-T	Post-HIV vs Pre-HIV
chr8-10547894-10548536	0.0181366921267761	10.8228151617585	0.041	0	1	Proliferating_NK-T	Proliferating NK-T	Post-HIV vs Pre-HIV
chr5-68381040-68381437	0.018141914879594	-2.07898040572043	0.009	0.033	1	Proliferating_NK-T	Proliferating NK-T	Post-HIV vs Pre-HIV
chr5-37214236-37215211	0.0181461484009959	10.4625109051405	0.031	0	1	Proliferating_NK-T	Proliferating NK-T	Post-HIV vs Pre-HIV
chr19-1030232-1031159	0.0181480777326657	1.08991666085155	0.269	0.107	1	Proliferating_NK-T	Proliferating NK-T	Post-HIV vs Pre-HIV
chr7-129949433-129949726	0.0181481928241872	-0.914191397276412	0.046	0.074	1	Proliferating_NK-T	Proliferating NK-T	Post-HIV vs Pre-HIV
chr19-2315410-2316422	0.0181551443021102	-1.5056387089432	0.021	0.05	1	Proliferating_NK-T	Proliferating NK-T	Post-HIV vs Pre-HIV
chr4-48129388-48130013	0.0181567902703399	-2.23604905332348	0.012	0.041	1	Proliferating_NK-T	Proliferating NK-T	Post-HIV vs Pre-HIV
chr14-70254459-70255983	0.018185403581072	-1.27691877191937	0.023	0.05	1	Proliferating_NK-T	Proliferating NK-T	Post-HIV vs Pre-HIV
chr6-85579602-85580455	0.0181884037979606	-1.85187855666545	0.004	0.017	1	Proliferating_NK-T	Proliferating NK-T	Post-HIV vs Pre-HIV
chr2-236177638-236178354	0.0181987539477046	2.38171727148835	0.044	0.008	1	Proliferating_NK-T	Proliferating NK-T	Post-HIV vs Pre-HIV
chr19-15550687-15551855	0.0182222269385242	1.0573900714254	0.134	0.058	1	Proliferating_NK-T	Proliferating NK-T	Post-HIV vs Pre-HIV
chr12-9632563-9633023	0.0182305248066204	-1.37118167269386	0.013	0.033	1	Proliferating_NK-T	Proliferating NK-T	Post-HIV vs Pre-HIV
chr10-11210578-11210834	0.0182393403159454	-2.82657570234171	0.004	0.025	1	Proliferating_NK-T	Proliferating NK-T	Post-HIV vs Pre-HIV
chr8-1823204-1824571	0.0182451427864418	-1.37286772289421	0.04	0.091	1	Proliferating_NK-T	Proliferating NK-T	Post-HIV vs Pre-HIV
chr3-170309671-170310663	0.0182495017534824	9.95433440473655	0.029	0	1	Proliferating_NK-T	Proliferating NK-T	Post-HIV vs Pre-HIV
chr2-241866011-241866756	0.0182511783572017	1.85335293899657	0.095	0.025	1	Proliferating_NK-T	Proliferating NK-T	Post-HIV vs Pre-HIV
chr11-86143399-86144640	0.0182538379624334	10.2775065198835	0.037	0	1	Proliferating_NK-T	Proliferating NK-T	Post-HIV vs Pre-HIV
chr1-160232691-160233280	0.0182897548726439	9.78025353906141	0.016	0	1	Proliferating_NK-T	Proliferating NK-T	Post-HIV vs Pre-HIV
chr5-1104410-1104945	0.0182958011231467	-0.319314011946122	0.059	0.066	1	Proliferating_NK-T	Proliferating NK-T	Post-HIV vs Pre-HIV
chr20-44810320-44810739	0.018297609978593	-1.02600921983414	0.019	0.033	1	Proliferating_NK-T	Proliferating NK-T	Post-HIV vs Pre-HIV
chr1-205805060-205805670	0.01830398718791	10.2890244008213	0.025	0	1	Proliferating_NK-T	Proliferating NK-T	Post-HIV vs Pre-HIV
chr16-48609368-48610421	0.0183146611843834	0.709894907049416	0.352	0.19	1	Proliferating_NK-T	Proliferating NK-T	Post-HIV vs Pre-HIV
chr1-192544805-192545416	0.0183180800581582	-0.592863884685263	0.06	0.083	1	Proliferating_NK-T	Proliferating NK-T	Post-HIV vs Pre-HIV
chr17-10119553-10121072	0.0183214051429148	2.0033709365385	0.125	0.025	1	Proliferating_NK-T	Proliferating NK-T	Post-HIV vs Pre-HIV
chr15-66865720-66866579	0.0183228025813803	-1.81887818439872	0.006	0.017	1	Proliferating_NK-T	Proliferating NK-T	Post-HIV vs Pre-HIV
chr1-100359947-100360520	0.0183250758648113	-2.64985274058037	0.003	0.017	1	Proliferating_NK-T	Proliferating NK-T	Post-HIV vs Pre-HIV
chr8-57462493-57463486	0.0183260403906477	-2.44918852210618	0.003	0.017	1	Proliferating_NK-T	Proliferating NK-T	Post-HIV vs Pre-HIV
chr1-239944504-239945436	0.0183472858002707	-9.94612048505662	0	0.017	1	Proliferating_NK-T	Proliferating NK-T	Post-HIV vs Pre-HIV
chr3-177085600-177086164	0.0183495836290216	-3.15297805702247	0.003	0.025	1	Proliferating_NK-T	Proliferating NK-T	Post-HIV vs Pre-HIV
chr12-1795776-1797877	0.0183502847100913	0.48515864023102	0.414	0.264	1	Proliferating_NK-T	Proliferating NK-T	Post-HIV vs Pre-HIV
chr5-154197032-154198705	0.0183596477558265	-1.45246070351474	0.025	0.058	1	Proliferating_NK-T	Proliferating NK-T	Post-HIV vs Pre-HIV
chr14-61475360-61475692	0.0183648596997996	-0.867252696522973	0.04	0.066	1	Proliferating_NK-T	Proliferating NK-T	Post-HIV vs Pre-HIV
chr3-59425805-59426322	0.0183720695686556	2.14684061502531	0.082	0.017	1	Proliferating_NK-T	Proliferating NK-T	Post-HIV vs Pre-HIV
chr10-79123326-79123786	0.0183840532772678	-3.68534503145938	0.001	0.017	1	Proliferating_NK-T	Proliferating NK-T	Post-HIV vs Pre-HIV
chr6-170316118-170316334	0.0183925174633547	-10.092673106267	0	0.017	1	Proliferating_NK-T	Proliferating NK-T	Post-HIV vs Pre-HIV
chr11-124668977-124669446	0.0183988632135383	-0.524807506376008	0.047	0.066	1	Proliferating_NK-T	Proliferating NK-T	Post-HIV vs Pre-HIV
chr21-46540245-46540759	0.018414791414997	11.0556167308735	0.051	0	1	Proliferating_NK-T	Proliferating NK-T	Post-HIV vs Pre-HIV
chr9-72156620-72157079	0.0184189827239356	-10.1335636092047	0	0.017	1	Proliferating_NK-T	Proliferating NK-T	Post-HIV vs Pre-HIV
chr1-12478080-12479012	0.0184249313499173	-2.61775144907127	0.007	0.041	1	Proliferating_NK-T	Proliferating NK-T	Post-HIV vs Pre-HIV
chr3-138417198-138417883	0.0184363245166794	10.2964381763427	0.031	0	1	Proliferating_NK-T	Proliferating NK-T	Post-HIV vs Pre-HIV
chr12-112116237-112117373	0.0184415282035991	-2.16450288030391	0.007	0.025	1	Proliferating_NK-T	Proliferating NK-T	Post-HIV vs Pre-HIV
chr1-160797193-160797729	0.0184477039958135	10.7148252746331	0.038	0	1	Proliferating_NK-T	Proliferating NK-T	Post-HIV vs Pre-HIV
chr8-101326950-101327443	0.0184545198514497	10.305167384273	0.029	0	1	Proliferating_NK-T	Proliferating NK-T	Post-HIV vs Pre-HIV
chr16-66521935-66522570	0.0184829944257782	-0.853114757215928	0.088	0.14	1	Proliferating_NK-T	Proliferating NK-T	Post-HIV vs Pre-HIV
chr1-169711137-169712336	0.0184878911435224	2.25378567511713	0.151	0.025	1	Proliferating_NK-T	Proliferating NK-T	Post-HIV vs Pre-HIV
chr1-31750316-31751501	0.0184904292758525	1.56666347264009	0.079	0.025	1	Proliferating_NK-T	Proliferating NK-T	Post-HIV vs Pre-HIV
chr16-24102104-24102341	0.0184967804785588	-1.63034112597491	0.006	0.017	1	Proliferating_NK-T	Proliferating NK-T	Post-HIV vs Pre-HIV
chr19-13790103-13790681	0.0185024852285005	-0.270273395218267	0.175	0.174	1	Proliferating_NK-T	Proliferating NK-T	Post-HIV vs Pre-HIV
chr7-134710493-134711691	0.0185099325639349	-1.98474082962993	0.007	0.025	1	Proliferating_NK-T	Proliferating NK-T	Post-HIV vs Pre-HIV
chr2-201177169-201177711	0.0185200038552587	-0.914241517050035	0.057	0.099	1	Proliferating_NK-T	Proliferating NK-T	Post-HIV vs Pre-HIV
chr10-34406815-34407038	0.0185201558275786	-10.2022754194359	0	0.017	1	Proliferating_NK-T	Proliferating NK-T	Post-HIV vs Pre-HIV
chrX-19842558-19842786	0.0185205346094987	-2.05865709052838	0.004	0.017	1	Proliferating_NK-T	Proliferating NK-T	Post-HIV vs Pre-HIV
chr10-49187055-49187256	0.0185289928726568	-2.17853595083432	0.006	0.025	1	Proliferating_NK-T	Proliferating NK-T	Post-HIV vs Pre-HIV
chr17-49514896-49515643	0.0185511822575482	-2.06686372158101	0.004	0.017	1	Proliferating_NK-T	Proliferating NK-T	Post-HIV vs Pre-HIV
chr14-99178513-99179157	0.0185521852396665	10.517149351544	0.032	0	1	Proliferating_NK-T	Proliferating NK-T	Post-HIV vs Pre-HIV
chr17-4402803-4403683	0.0185534415322242	2.44504165870744	0.131	0.025	1	Proliferating_NK-T	Proliferating NK-T	Post-HIV vs Pre-HIV
chr8-2144727-2145786	0.0185550413069316	-0.681058528687901	0.025	0.033	1	Proliferating_NK-T	Proliferating NK-T	Post-HIV vs Pre-HIV
chr11-75673822-75674320	0.0185763257669235	-2.05545204498585	0.006	0.025	1	Proliferating_NK-T	Proliferating NK-T	Post-HIV vs Pre-HIV
chr1-63441292-63442299	0.0185831332835957	-1.037442969168	0.022	0.041	1	Proliferating_NK-T	Proliferating NK-T	Post-HIV vs Pre-HIV
chr7-812523-813596	0.0185839862885969	1.95679254790838	0.138	0.033	1	Proliferating_NK-T	Proliferating NK-T	Post-HIV vs Pre-HIV
chrX-101484923-101485798	0.0185862706471118	-0.432547336717596	0.023	0.033	1	Proliferating_NK-T	Proliferating NK-T	Post-HIV vs Pre-HIV
chr2-38805914-38807034	0.0185906305470831	-2.24942778344278	0.007	0.033	1	Proliferating_NK-T	Proliferating NK-T	Post-HIV vs Pre-HIV
chr4-40553893-40554462	0.0185950203549282	-2.03962804324845	0.004	0.017	1	Proliferating_NK-T	Proliferating NK-T	Post-HIV vs Pre-HIV
chr4-142284429-142284732	0.0186087291638502	-2.03338177942372	0.004	0.017	1	Proliferating_NK-T	Proliferating NK-T	Post-HIV vs Pre-HIV
chr15-41926209-41927082	0.018609286696553	9.65723058469085	0.021	0	1	Proliferating_NK-T	Proliferating NK-T	Post-HIV vs Pre-HIV
chr8-16192502-16193064	0.0186184402296267	-9.50266848030023	0	0.017	1	Proliferating_NK-T	Proliferating NK-T	Post-HIV vs Pre-HIV
chrX-46837892-46838460	0.0186295583197854	10.2366832418824	0.031	0	1	Proliferating_NK-T	Proliferating NK-T	Post-HIV vs Pre-HIV
chr4-23889620-23890294	0.0186444541595448	-9.88956307504553	0	0.017	1	Proliferating_NK-T	Proliferating NK-T	Post-HIV vs Pre-HIV
chr17-44121771-44122278	0.0186509162140322	9.85902128449134	0.021	0	1	Proliferating_NK-T	Proliferating NK-T	Post-HIV vs Pre-HIV
chr5-131271945-131273054	0.0186538007397071	2.08578509793569	0.109	0.025	1	Proliferating_NK-T	Proliferating NK-T	Post-HIV vs Pre-HIV
chr1-156656736-156658180	0.0186557621484949	1.3588454257402	0.15	0.05	1	Proliferating_NK-T	Proliferating NK-T	Post-HIV vs Pre-HIV
chr8-66477325-66478136	0.0186704994890416	-3.64221505472217	0.001	0.017	1	Proliferating_NK-T	Proliferating NK-T	Post-HIV vs Pre-HIV
chr17-30550434-30551567	0.0186855591236142	-2.34475249441383	0.004	0.025	1	Proliferating_NK-T	Proliferating NK-T	Post-HIV vs Pre-HIV
chr2-152499299-152500324	0.0187054857628137	-3.70332351148904	0.001	0.017	1	Proliferating_NK-T	Proliferating NK-T	Post-HIV vs Pre-HIV
chr15-63075442-63075732	0.0187069943855247	-10.1134264727853	0	0.017	1	Proliferating_NK-T	Proliferating NK-T	Post-HIV vs Pre-HIV
chr12-52555441-52555962	0.0187117531944492	10.8809610161715	0.05	0	1	Proliferating_NK-T	Proliferating NK-T	Post-HIV vs Pre-HIV
chrY-13370684-13371738	0.0187136523720247	-1.86825346246317	0.016	0.05	1	Proliferating_NK-T	Proliferating NK-T	Post-HIV vs Pre-HIV
chr19-35328702-35329532	0.0187258577653819	-3.44266676508107	0.001	0.017	1	Proliferating_NK-T	Proliferating NK-T	Post-HIV vs Pre-HIV
chr21-43881116-43881656	0.0187335092791806	-0.50080161798436	0.076	0.099	1	Proliferating_NK-T	Proliferating NK-T	Post-HIV vs Pre-HIV
chr14-23929465-23930108	0.0187480115668288	10.5569639050123	0.043	0	1	Proliferating_NK-T	Proliferating NK-T	Post-HIV vs Pre-HIV
chr4-2290392-2291869	0.0187526744094435	0.807849657217023	0.404	0.198	1	Proliferating_NK-T	Proliferating NK-T	Post-HIV vs Pre-HIV
chr9-136266818-136268078	0.0187551846597119	0.686085835305831	0.326	0.165	1	Proliferating_NK-T	Proliferating NK-T	Post-HIV vs Pre-HIV
chr7-66412909-66414097	0.0187566484546438	2.2130336177343	0.203	0.041	1	Proliferating_NK-T	Proliferating NK-T	Post-HIV vs Pre-HIV
chr5-172701162-172702239	0.0187664573222382	9.48362066907819	0.018	0	1	Proliferating_NK-T	Proliferating NK-T	Post-HIV vs Pre-HIV
chr5-109849228-109850078	0.0187668912574184	-1.24632047430191	0.013	0.025	1	Proliferating_NK-T	Proliferating NK-T	Post-HIV vs Pre-HIV
chr5-59380254-59380795	0.0187675049443526	10.1468544568982	0.026	0	1	Proliferating_NK-T	Proliferating NK-T	Post-HIV vs Pre-HIV
chr1-223211480-223211827	0.0187727535215525	-10.0937650322289	0	0.017	1	Proliferating_NK-T	Proliferating NK-T	Post-HIV vs Pre-HIV
chr2-230430561-230431759	0.0187842398844272	10.6235421541535	0.041	0	1	Proliferating_NK-T	Proliferating NK-T	Post-HIV vs Pre-HIV
chr17-82105488-82107098	0.0187898269083508	1.35602267506553	0.16	0.066	1	Proliferating_NK-T	Proliferating NK-T	Post-HIV vs Pre-HIV
chr2-111633571-111634694	0.0187906028478602	1.65691871673879	0.231	0.066	1	Proliferating_NK-T	Proliferating NK-T	Post-HIV vs Pre-HIV
chr8-109524804-109525542	0.0187945079775149	10.3064029508272	0.028	0	1	Proliferating_NK-T	Proliferating NK-T	Post-HIV vs Pre-HIV
chr3-3191738-3192643	0.0187999031443394	-1.97757281063286	0.004	0.017	1	Proliferating_NK-T	Proliferating NK-T	Post-HIV vs Pre-HIV
chr11-12157134-12157579	0.0188066773816372	-1.88815281139863	0.004	0.017	1	Proliferating_NK-T	Proliferating NK-T	Post-HIV vs Pre-HIV
chr8-128649089-128649518	0.0188136630068793	-2.46906993700365	0.003	0.017	1	Proliferating_NK-T	Proliferating NK-T	Post-HIV vs Pre-HIV
chr2-241842465-241844691	0.0188290971063479	1.03326095365863	0.389	0.174	1	Proliferating_NK-T	Proliferating NK-T	Post-HIV vs Pre-HIV
chr3-141409870-141410071	0.0188372822044135	10.1216341046953	0.023	0	1	Proliferating_NK-T	Proliferating NK-T	Post-HIV vs Pre-HIV
chr12-4857531-4858283	0.0188397017340113	10.2595881035878	0.034	0	1	Proliferating_NK-T	Proliferating NK-T	Post-HIV vs Pre-HIV
chr22-46004026-46004875	0.0188632232750401	9.94619607967318	0.026	0	1	Proliferating_NK-T	Proliferating NK-T	Post-HIV vs Pre-HIV
chr17-45172052-45173284	0.0188633524026085	-1.18307681968958	0.069	0.132	1	Proliferating_NK-T	Proliferating NK-T	Post-HIV vs Pre-HIV
chr5-36917375-36917627	0.0188716807633215	-10.0512602733027	0	0.017	1	Proliferating_NK-T	Proliferating NK-T	Post-HIV vs Pre-HIV
chr6-24547217-24547664	0.0188716841427358	-2.73724399035168	0.003	0.017	1	Proliferating_NK-T	Proliferating NK-T	Post-HIV vs Pre-HIV
chr3-23805425-23807347	0.0188805418948975	0.768913211069194	0.236	0.132	1	Proliferating_NK-T	Proliferating NK-T	Post-HIV vs Pre-HIV
chr1-77430588-77432177	0.0188982549215981	10.3854434940635	0.038	0	1	Proliferating_NK-T	Proliferating NK-T	Post-HIV vs Pre-HIV
chr7-105387561-105389467	0.018903271164895	0.926944584755527	0.231	0.099	1	Proliferating_NK-T	Proliferating NK-T	Post-HIV vs Pre-HIV
chr10-133405744-133406184	0.0189115286475099	-4.17600983226697	0.001	0.025	1	Proliferating_NK-T	Proliferating NK-T	Post-HIV vs Pre-HIV
chr9-63816468-63818409	0.0189160747049885	0.806994018781331	0.338	0.165	1	Proliferating_NK-T	Proliferating NK-T	Post-HIV vs Pre-HIV
chr9-97501068-97502934	0.0189395624112424	-0.740443127930367	0.088	0.124	1	Proliferating_NK-T	Proliferating NK-T	Post-HIV vs Pre-HIV
chr15-90986847-90987426	0.0189430050560797	10.7893792682633	0.034	0	1	Proliferating_NK-T	Proliferating NK-T	Post-HIV vs Pre-HIV
chr7-16943682-16944162	0.018943916593028	-10.0670284972573	0	0.017	1	Proliferating_NK-T	Proliferating NK-T	Post-HIV vs Pre-HIV
chr20-63381352-63382290	0.0189458943139345	10.4525614881359	0.031	0	1	Proliferating_NK-T	Proliferating NK-T	Post-HIV vs Pre-HIV
chr18-35131467-35131672	0.0189547142229683	-3.28188904602641	0.003	0.025	1	Proliferating_NK-T	Proliferating NK-T	Post-HIV vs Pre-HIV
chr22-37330396-37330820	0.0189596806342647	9.80044605383688	0.019	0	1	Proliferating_NK-T	Proliferating NK-T	Post-HIV vs Pre-HIV
chr2-112763961-112765105	0.0189694441504923	0.632178377555414	0.432	0.248	1	Proliferating_NK-T	Proliferating NK-T	Post-HIV vs Pre-HIV
chr1-116762911-116764929	0.0189712171047868	1.16358753691188	0.298	0.132	1	Proliferating_NK-T	Proliferating NK-T	Post-HIV vs Pre-HIV
chr8-143401652-143402352	0.0189730580420786	-1.42136269161198	0.021	0.05	1	Proliferating_NK-T	Proliferating NK-T	Post-HIV vs Pre-HIV
chr19-11887119-11888638	0.0189780684112626	-0.92579695214476	0.046	0.083	1	Proliferating_NK-T	Proliferating NK-T	Post-HIV vs Pre-HIV
chr4-76251079-76252054	0.0189820056149295	10.1381089235749	0.032	0	1	Proliferating_NK-T	Proliferating NK-T	Post-HIV vs Pre-HIV
chr8-103370974-103371944	0.0189854441550099	2.58194537821593	0.098	0.017	1	Proliferating_NK-T	Proliferating NK-T	Post-HIV vs Pre-HIV
chr12-92207955-92209183	0.0189922940142453	-1.2621416849395	0.037	0.083	1	Proliferating_NK-T	Proliferating NK-T	Post-HIV vs Pre-HIV
chrX-19673423-19674301	0.0189927547700208	-1.23555336023841	0.032	0.066	1	Proliferating_NK-T	Proliferating NK-T	Post-HIV vs Pre-HIV
chr5-134090340-134090978	0.0189933485613392	-2.05559200050476	0.012	0.041	1	Proliferating_NK-T	Proliferating NK-T	Post-HIV vs Pre-HIV
chr11-36384985-36385604	0.0190014005425308	-2.27836857806441	0.015	0.066	1	Proliferating_NK-T	Proliferating NK-T	Post-HIV vs Pre-HIV
chr8-53808456-53809095	0.0190053961039144	0.137474986210906	0.029	0.025	1	Proliferating_NK-T	Proliferating NK-T	Post-HIV vs Pre-HIV
chr12-127559339-127560132	0.0190157314261225	-4.14339944383189	0.001	0.025	1	Proliferating_NK-T	Proliferating NK-T	Post-HIV vs Pre-HIV
chr15-40030128-40030656	0.0190256790525292	-1.86633240378003	0.004	0.017	1	Proliferating_NK-T	Proliferating NK-T	Post-HIV vs Pre-HIV
chr2-224579236-224579610	0.0190313534106194	-2.20354387451234	0.006	0.025	1	Proliferating_NK-T	Proliferating NK-T	Post-HIV vs Pre-HIV
chr2-96737849-96738190	0.0190324481314026	-1.80155431574034	0.01	0.033	1	Proliferating_NK-T	Proliferating NK-T	Post-HIV vs Pre-HIV
chr7-30983414-30983950	0.0190526565967007	10.4288327260478	0.032	0	1	Proliferating_NK-T	Proliferating NK-T	Post-HIV vs Pre-HIV
chr17-8140008-8140292	0.0190550150853914	-1.5946554971142	0.028	0.074	1	Proliferating_NK-T	Proliferating NK-T	Post-HIV vs Pre-HIV
chr6-26031620-26034338	0.0190574746046565	0.884444648791308	0.501	0.248	1	Proliferating_NK-T	Proliferating NK-T	Post-HIV vs Pre-HIV
chr17-45783218-45783515	0.0190733561662482	10.6589761925881	0.031	0	1	Proliferating_NK-T	Proliferating NK-T	Post-HIV vs Pre-HIV
chr11-77071791-77073722	0.0190810460108324	-1.13881046445814	0.038	0.074	1	Proliferating_NK-T	Proliferating NK-T	Post-HIV vs Pre-HIV
chr20-46010324-46011237	0.019090730874075	1.43659541415375	0.094	0.025	1	Proliferating_NK-T	Proliferating NK-T	Post-HIV vs Pre-HIV
chr5-132865842-132867203	0.0190925929500091	0.799339087380255	0.369	0.19	1	Proliferating_NK-T	Proliferating NK-T	Post-HIV vs Pre-HIV
chr13-50909380-50910800	0.0191116747839099	0.944056332163497	0.345	0.165	1	Proliferating_NK-T	Proliferating NK-T	Post-HIV vs Pre-HIV
chr21-32929317-32930053	0.0191186405590911	2.58687595077406	0.056	0.008	1	Proliferating_NK-T	Proliferating NK-T	Post-HIV vs Pre-HIV
chr8-11867023-11868796	0.0191220199567275	-0.441729517565222	0.21	0.231	1	Proliferating_NK-T	Proliferating NK-T	Post-HIV vs Pre-HIV
chr6-148677319-148678500	0.0191282720738585	-3.1744134511249	0.003	0.025	1	Proliferating_NK-T	Proliferating NK-T	Post-HIV vs Pre-HIV
chr11-75388168-75389032	0.0191301233792993	1.90293952155613	0.066	0.017	1	Proliferating_NK-T	Proliferating NK-T	Post-HIV vs Pre-HIV
chr14-22002585-22003766	0.0191319078965372	2.11616442121532	0.041	0.008	1	Proliferating_NK-T	Proliferating NK-T	Post-HIV vs Pre-HIV
chr19-11205890-11206244	0.0191356694393756	-3.81305470178805	0.001	0.017	1	Proliferating_NK-T	Proliferating NK-T	Post-HIV vs Pre-HIV
chr12-100229022-100230223	0.0191363839361657	-9.65936476451	0	0.017	1	Proliferating_NK-T	Proliferating NK-T	Post-HIV vs Pre-HIV
chr7-116588180-116589318	0.0191372250650247	-0.649047605633832	0.046	0.066	1	Proliferating_NK-T	Proliferating NK-T	Post-HIV vs Pre-HIV
chr5-87012512-87013357	0.0191472722889991	-0.819380097590729	0.019	0.033	1	Proliferating_NK-T	Proliferating NK-T	Post-HIV vs Pre-HIV
chr3-10320295-10321542	0.0191499511090692	0.988714040860334	0.305	0.132	1	Proliferating_NK-T	Proliferating NK-T	Post-HIV vs Pre-HIV
chr1-1206374-1207130	0.01915371114935	-1.23960681862188	0.041	0.083	1	Proliferating_NK-T	Proliferating NK-T	Post-HIV vs Pre-HIV
chr17-44095405-44096367	0.0191581853379802	-1.02758633441232	0.019	0.033	1	Proliferating_NK-T	Proliferating NK-T	Post-HIV vs Pre-HIV
chr17-42784768-42785419	0.0191644612502566	-1.37543281297813	0.012	0.025	1	Proliferating_NK-T	Proliferating NK-T	Post-HIV vs Pre-HIV
chr2-111480144-111480977	0.0191645846786189	11.0731634089265	0.046	0	1	Proliferating_NK-T	Proliferating NK-T	Post-HIV vs Pre-HIV
chr6-3756320-3756819	0.0191648321022287	-3.76904701505617	0.001	0.017	1	Proliferating_NK-T	Proliferating NK-T	Post-HIV vs Pre-HIV
chr1-91729661-91730397	0.0191669584968411	3.03217500292403	0.066	0.008	1	Proliferating_NK-T	Proliferating NK-T	Post-HIV vs Pre-HIV
chr17-6656955-6657924	0.0191778410558304	3.0721780124028	0.059	0.008	1	Proliferating_NK-T	Proliferating NK-T	Post-HIV vs Pre-HIV
chr4-76386688-76387268	0.0191866106708278	-3.03894726885968	0.003	0.025	1	Proliferating_NK-T	Proliferating NK-T	Post-HIV vs Pre-HIV
chr10-127243383-127243870	0.0192002400872884	-10.0089474390633	0	0.017	1	Proliferating_NK-T	Proliferating NK-T	Post-HIV vs Pre-HIV
chr15-75835809-75837426	0.019208044902027	-0.655424200016526	0.076	0.107	1	Proliferating_NK-T	Proliferating NK-T	Post-HIV vs Pre-HIV
chr9-129619778-129620720	0.0192101156710218	2.99941388435273	0.066	0.008	1	Proliferating_NK-T	Proliferating NK-T	Post-HIV vs Pre-HIV
chr4-125461374-125462387	0.0192253738069677	-9.87058230423532	0	0.017	1	Proliferating_NK-T	Proliferating NK-T	Post-HIV vs Pre-HIV
chr8-81512315-81512695	0.0192277571143504	-1.91041014661474	0.004	0.017	1	Proliferating_NK-T	Proliferating NK-T	Post-HIV vs Pre-HIV
chr9-32524911-32526757	0.0192293586267931	1.38711322927602	0.231	0.083	1	Proliferating_NK-T	Proliferating NK-T	Post-HIV vs Pre-HIV
chr5-80754804-80755337	0.0192346930245947	9.97613820355088	0.022	0	1	Proliferating_NK-T	Proliferating NK-T	Post-HIV vs Pre-HIV
chr5-100800385-100801019	0.0192389811780861	-2.16248338507809	0.004	0.017	1	Proliferating_NK-T	Proliferating NK-T	Post-HIV vs Pre-HIV
chr4-83316216-83317077	0.0192610152398211	-1.93208947742254	0.006	0.025	1	Proliferating_NK-T	Proliferating NK-T	Post-HIV vs Pre-HIV
chr16-82653528-82654274	0.0192645332244439	-1.33093462912985	0.022	0.05	1	Proliferating_NK-T	Proliferating NK-T	Post-HIV vs Pre-HIV
chr1-182068986-182069315	0.0192661946488981	-1.04146837619218	0.009	0.017	1	Proliferating_NK-T	Proliferating NK-T	Post-HIV vs Pre-HIV
chr21-36254728-36256051	0.0192726174901642	-2.01921668507703	0.007	0.025	1	Proliferating_NK-T	Proliferating NK-T	Post-HIV vs Pre-HIV
chr7-158802847-158803866	0.0192817852700521	-0.94289707849195	0.04	0.058	1	Proliferating_NK-T	Proliferating NK-T	Post-HIV vs Pre-HIV
chr16-85556517-85557375	0.0192982618830979	1.18050388608966	0.182	0.074	1	Proliferating_NK-T	Proliferating NK-T	Post-HIV vs Pre-HIV
chr22-36366304-36366554	0.019326019948828	11.0440562646249	0.05	0	1	Proliferating_NK-T	Proliferating NK-T	Post-HIV vs Pre-HIV
chr6-24924161-24924872	0.0193263041515747	-1.34922100772302	0.018	0.041	1	Proliferating_NK-T	Proliferating NK-T	Post-HIV vs Pre-HIV
chr2-47785832-47786408	0.0193271619438295	-0.614617578625978	0.018	0.025	1	Proliferating_NK-T	Proliferating NK-T	Post-HIV vs Pre-HIV
chr10-95693087-95694414	0.019328998244288	-0.327753845184184	0.432	0.446	1	Proliferating_NK-T	Proliferating NK-T	Post-HIV vs Pre-HIV
chr1-8816463-8818288	0.0193312235325299	0.898636538998447	0.382	0.182	1	Proliferating_NK-T	Proliferating NK-T	Post-HIV vs Pre-HIV
chr11-118152474-118153474	0.0193323544031705	10.1709087637095	0.029	0	1	Proliferating_NK-T	Proliferating NK-T	Post-HIV vs Pre-HIV
chr19-50668936-50669667	0.0193369035813121	10.4279683142598	0.029	0	1	Proliferating_NK-T	Proliferating NK-T	Post-HIV vs Pre-HIV
chr2-74001553-74003094	0.0193403738675091	0.620469833970352	0.323	0.174	1	Proliferating_NK-T	Proliferating NK-T	Post-HIV vs Pre-HIV
chr2-171317456-171318014	0.0193437408848075	-0.34295408840478	0.068	0.074	1	Proliferating_NK-T	Proliferating NK-T	Post-HIV vs Pre-HIV
chr3-184568397-184569795	0.0193441941460409	-1.22159589834032	0.021	0.041	1	Proliferating_NK-T	Proliferating NK-T	Post-HIV vs Pre-HIV
chr21-33525384-33526322	0.0193515145758076	-2.82806137629175	0.003	0.017	1	Proliferating_NK-T	Proliferating NK-T	Post-HIV vs Pre-HIV
chr17-68304697-68305460	0.0193546164389893	-3.167454063826	0.003	0.025	1	Proliferating_NK-T	Proliferating NK-T	Post-HIV vs Pre-HIV
chr17-70498852-70499696	0.0193689491578537	-3.11517295903605	0.003	0.025	1	Proliferating_NK-T	Proliferating NK-T	Post-HIV vs Pre-HIV
chr2-86825165-86827032	0.0193800172253295	1.27251329220583	0.395	0.157	1	Proliferating_NK-T	Proliferating NK-T	Post-HIV vs Pre-HIV
chr3-42085604-42085953	0.0193800715672787	11.3935776169998	0.047	0	1	Proliferating_NK-T	Proliferating NK-T	Post-HIV vs Pre-HIV
chr2-10377963-10378664	0.0193934469579051	9.92247933921375	0.025	0	1	Proliferating_NK-T	Proliferating NK-T	Post-HIV vs Pre-HIV
chr20-17873705-17874540	0.01940404398065	-1.96264764876218	0.004	0.017	1	Proliferating_NK-T	Proliferating NK-T	Post-HIV vs Pre-HIV
chr1-23532985-23533875	0.0194212504122695	2.19044004311536	0.043	0.008	1	Proliferating_NK-T	Proliferating NK-T	Post-HIV vs Pre-HIV
chr3-50571955-50572442	0.0194228252595444	2.265835036909	0.103	0.017	1	Proliferating_NK-T	Proliferating NK-T	Post-HIV vs Pre-HIV
chr12-124390515-124392621	0.0194248324094141	-0.852770514720404	0.047	0.074	1	Proliferating_NK-T	Proliferating NK-T	Post-HIV vs Pre-HIV
chr3-18088005-18088302	0.0194398394088581	-4.00257763532038	0.001	0.025	1	Proliferating_NK-T	Proliferating NK-T	Post-HIV vs Pre-HIV
chr19-12789565-12790478	0.0194501469582312	0.607631764877279	0.47	0.281	1	Proliferating_NK-T	Proliferating NK-T	Post-HIV vs Pre-HIV
chr19-46404987-46405295	0.0194507801070463	-1.77622553427161	0.01	0.033	1	Proliferating_NK-T	Proliferating NK-T	Post-HIV vs Pre-HIV
chr1-162400608-162401199	0.0194510322138145	-9.80933949642303	0	0.017	1	Proliferating_NK-T	Proliferating NK-T	Post-HIV vs Pre-HIV
chr2-230922975-230923299	0.0194539347710413	10.2606490823691	0.022	0	1	Proliferating_NK-T	Proliferating NK-T	Post-HIV vs Pre-HIV
chr13-113816366-113817404	0.0194553447350787	-0.787433077742966	0.047	0.066	1	Proliferating_NK-T	Proliferating NK-T	Post-HIV vs Pre-HIV
chr6-3162345-3163534	0.0194662818342034	0.575427125914483	0.163	0.099	1	Proliferating_NK-T	Proliferating NK-T	Post-HIV vs Pre-HIV
chr9-37908427-37909442	0.0194723408375023	-1.6762312499758	0.01	0.033	1	Proliferating_NK-T	Proliferating NK-T	Post-HIV vs Pre-HIV
chr1-200869478-200870481	0.0194765510853814	1.97941751279276	0.091	0.025	1	Proliferating_NK-T	Proliferating NK-T	Post-HIV vs Pre-HIV
chr2-219570444-219571779	0.0194782191623458	-1.44707898632209	0.031	0.074	1	Proliferating_NK-T	Proliferating NK-T	Post-HIV vs Pre-HIV
chr6-39361670-39362403	0.0194874703113378	-2.58276219339767	0.007	0.033	1	Proliferating_NK-T	Proliferating NK-T	Post-HIV vs Pre-HIV
chr2-11778110-11779515	0.019488002859156	-0.252437663972819	0.145	0.157	1	Proliferating_NK-T	Proliferating NK-T	Post-HIV vs Pre-HIV
chr2-190909692-190910005	0.0194918677669113	-1.54768900119535	0.009	0.025	1	Proliferating_NK-T	Proliferating NK-T	Post-HIV vs Pre-HIV
chr18-46336286-46336608	0.0194935663430135	-9.88885029076597	0	0.017	1	Proliferating_NK-T	Proliferating NK-T	Post-HIV vs Pre-HIV
chr7-88202860-88203087	0.0195017125025016	-2.00523837652665	0.004	0.017	1	Proliferating_NK-T	Proliferating NK-T	Post-HIV vs Pre-HIV
chr6-167698930-167699947	0.0195090418223607	-4.2755658750629	0.001	0.025	1	Proliferating_NK-T	Proliferating NK-T	Post-HIV vs Pre-HIV
chr2-7467475-7468822	0.0195145147093406	-0.00509675710614621	0.075	0.058	1	Proliferating_NK-T	Proliferating NK-T	Post-HIV vs Pre-HIV
chr10-97400054-97401636	0.0195194946565461	0.712432969119622	0.364	0.198	1	Proliferating_NK-T	Proliferating NK-T	Post-HIV vs Pre-HIV
chr8-8646058-8646694	0.0195207347527705	-1.9985557472279	0.009	0.033	1	Proliferating_NK-T	Proliferating NK-T	Post-HIV vs Pre-HIV
chr8-19614100-19614887	0.0195235629894528	-4.31015735630237	0.001	0.025	1	Proliferating_NK-T	Proliferating NK-T	Post-HIV vs Pre-HIV
chr8-33599236-33600061	0.019523743475525	-1.61880125269805	0.013	0.041	1	Proliferating_NK-T	Proliferating NK-T	Post-HIV vs Pre-HIV
chr20-21395448-21397465	0.0195311403163229	2.02609039093822	0.081	0.017	1	Proliferating_NK-T	Proliferating NK-T	Post-HIV vs Pre-HIV
chr20-2087006-2087328	0.0195376325013794	-3.6850665122598	0.001	0.017	1	Proliferating_NK-T	Proliferating NK-T	Post-HIV vs Pre-HIV
chr13-100572608-100573384	0.0195450294674939	-1.30178569598434	0.023	0.05	1	Proliferating_NK-T	Proliferating NK-T	Post-HIV vs Pre-HIV
chr2-70822737-70823624	0.0195493126481184	10.1249858323741	0.025	0	1	Proliferating_NK-T	Proliferating NK-T	Post-HIV vs Pre-HIV
chr6-169867914-169868859	0.0195542550436237	-1.69928403692973	0.019	0.058	1	Proliferating_NK-T	Proliferating NK-T	Post-HIV vs Pre-HIV
chr4-99562714-99564221	0.0195552666838846	0.632168982354119	0.401	0.223	1	Proliferating_NK-T	Proliferating NK-T	Post-HIV vs Pre-HIV
chr14-50835298-50835656	0.0195802442537427	-1.82463172336651	0.016	0.05	1	Proliferating_NK-T	Proliferating NK-T	Post-HIV vs Pre-HIV
chr12-26790512-26791890	0.0195878643038452	-4.0937398413188	0.001	0.025	1	Proliferating_NK-T	Proliferating NK-T	Post-HIV vs Pre-HIV
chr14-75303030-75303884	0.0195948590070552	3.50574281859989	0.094	0.008	1	Proliferating_NK-T	Proliferating NK-T	Post-HIV vs Pre-HIV
chr14-99203895-99204154	0.0195960071228298	10.4232525136047	0.028	0	1	Proliferating_NK-T	Proliferating NK-T	Post-HIV vs Pre-HIV
chr21-36097816-36098270	0.0196103243542331	-10.0833340547861	0	0.017	1	Proliferating_NK-T	Proliferating NK-T	Post-HIV vs Pre-HIV
chr10-70440433-70441769	0.0196158554945562	2.97431091090754	0.07	0.008	1	Proliferating_NK-T	Proliferating NK-T	Post-HIV vs Pre-HIV
chr10-6665659-6666237	0.0196210639408601	10.3612571183008	0.032	0	1	Proliferating_NK-T	Proliferating NK-T	Post-HIV vs Pre-HIV
chr8-134619435-134620456	0.0196246468007885	1.64074590135483	0.057	0.017	1	Proliferating_NK-T	Proliferating NK-T	Post-HIV vs Pre-HIV
chr10-3039909-3040372	0.0196353636018124	-9.7580679990988	0	0.017	1	Proliferating_NK-T	Proliferating NK-T	Post-HIV vs Pre-HIV
chr6-144253756-144254453	0.0196389343185645	-2.55537316025737	0.003	0.017	1	Proliferating_NK-T	Proliferating NK-T	Post-HIV vs Pre-HIV
chrX-154348639-154349072	0.0196410707102667	10.8996590276907	0.047	0	1	Proliferating_NK-T	Proliferating NK-T	Post-HIV vs Pre-HIV
chr20-18628397-18628599	0.0196516313697422	-2.00264990281828	0.004	0.017	1	Proliferating_NK-T	Proliferating NK-T	Post-HIV vs Pre-HIV
chr1-226912568-226913068	0.0196548180913649	9.2497476313895	0.012	0	1	Proliferating_NK-T	Proliferating NK-T	Post-HIV vs Pre-HIV
chr10-119383105-119383847	0.019663630398275	-1.72068640534573	0.009	0.025	1	Proliferating_NK-T	Proliferating NK-T	Post-HIV vs Pre-HIV
chr22-25420437-25421753	0.0196662342014099	10.7732563338965	0.046	0	1	Proliferating_NK-T	Proliferating NK-T	Post-HIV vs Pre-HIV
chr12-57549528-57550323	0.0196744855189186	1.29358627593358	0.104	0.041	1	Proliferating_NK-T	Proliferating NK-T	Post-HIV vs Pre-HIV
chr12-95446544-95446806	0.0196983961044884	-1.98712100616407	0.004	0.017	1	Proliferating_NK-T	Proliferating NK-T	Post-HIV vs Pre-HIV
chr4-78749255-78750876	0.019714145766607	-2.91616250543941	0.004	0.033	1	Proliferating_NK-T	Proliferating NK-T	Post-HIV vs Pre-HIV
chr12-92649354-92650319	0.0197157248079142	9.99049278263845	0.032	0	1	Proliferating_NK-T	Proliferating NK-T	Post-HIV vs Pre-HIV
chr1-116810331-116810686	0.0197170339638079	-0.793740145040114	0.026	0.041	1	Proliferating_NK-T	Proliferating NK-T	Post-HIV vs Pre-HIV
chrX-56763737-56765056	0.0197205712265286	10.0987232531035	0.035	0	1	Proliferating_NK-T	Proliferating NK-T	Post-HIV vs Pre-HIV
chr14-22690590-22691594	0.0197388050085653	-9.90478355250469	0	0.017	1	Proliferating_NK-T	Proliferating NK-T	Post-HIV vs Pre-HIV
chr2-207710610-207712422	0.0197401769275375	-0.490938551182781	0.452	0.479	1	Proliferating_NK-T	Proliferating NK-T	Post-HIV vs Pre-HIV
chr6-107080092-107080377	0.019761022583471	-1.33005587886751	0.007	0.017	1	Proliferating_NK-T	Proliferating NK-T	Post-HIV vs Pre-HIV
chr17-74859591-74860181	0.0197820509747602	1.84466406707514	0.063	0.017	1	Proliferating_NK-T	Proliferating NK-T	Post-HIV vs Pre-HIV
chr1-36703502-36704063	0.0197838785746217	-1.43327665200396	0.018	0.041	1	Proliferating_NK-T	Proliferating NK-T	Post-HIV vs Pre-HIV
chr1-84402941-84403917	0.0197993970612464	-9.52818320956455	0	0.017	1	Proliferating_NK-T	Proliferating NK-T	Post-HIV vs Pre-HIV
chr5-35863046-35863576	0.0197993970786848	-9.67554162182968	0	0.017	1	Proliferating_NK-T	Proliferating NK-T	Post-HIV vs Pre-HIV
chr17-39352343-39352772	0.0197993971152927	-9.98231742177697	0	0.017	1	Proliferating_NK-T	Proliferating NK-T	Post-HIV vs Pre-HIV
chr13-100873150-100873465	0.0198027870518993	-10.2580783377093	0	0.017	1	Proliferating_NK-T	Proliferating NK-T	Post-HIV vs Pre-HIV
chr12-10018352-10018733	0.0198043597016037	-10.0843643595186	0	0.017	1	Proliferating_NK-T	Proliferating NK-T	Post-HIV vs Pre-HIV
chr20-36493500-36493944	0.0198245914107967	-4.25331748085319	0.001	0.025	1	Proliferating_NK-T	Proliferating NK-T	Post-HIV vs Pre-HIV
chr17-74736245-74738791	0.0198278791556385	0.329791650303623	0.327	0.223	1	Proliferating_NK-T	Proliferating NK-T	Post-HIV vs Pre-HIV
chr20-63635073-63636194	0.0198294504404579	0.995779441519592	0.351	0.157	1	Proliferating_NK-T	Proliferating NK-T	Post-HIV vs Pre-HIV
chr2-240557665-240558152	0.0198399069983923	2.27912569847173	0.129	0.025	1	Proliferating_NK-T	Proliferating NK-T	Post-HIV vs Pre-HIV
chr5-76330972-76331724	0.0198405527548026	10.2850079919245	0.029	0	1	Proliferating_NK-T	Proliferating NK-T	Post-HIV vs Pre-HIV
chr22-45602685-45603021	0.0198503740138989	-3.1738488675329	0.003	0.025	1	Proliferating_NK-T	Proliferating NK-T	Post-HIV vs Pre-HIV
chr17-82892660-82893596	0.0198600225503424	0.00909692151226649	0.184	0.157	1	Proliferating_NK-T	Proliferating NK-T	Post-HIV vs Pre-HIV
chr22-37492303-37493288	0.0198639544426972	1.83224306477775	0.072	0.017	1	Proliferating_NK-T	Proliferating NK-T	Post-HIV vs Pre-HIV
chr22-23704575-23705700	0.0198779986779709	10.56691494348	0.031	0	1	Proliferating_NK-T	Proliferating NK-T	Post-HIV vs Pre-HIV
chr2-23916498-23916973	0.0198781846385793	-1.4065590490959	0.015	0.033	1	Proliferating_NK-T	Proliferating NK-T	Post-HIV vs Pre-HIV
chr19-41216640-41217103	0.0198861139067114	-4.33911956930664	0.001	0.025	1	Proliferating_NK-T	Proliferating NK-T	Post-HIV vs Pre-HIV
chr7-25894049-25894552	0.0198965249666382	10.9048392601861	0.044	0	1	Proliferating_NK-T	Proliferating NK-T	Post-HIV vs Pre-HIV
chr20-43958951-43959959	0.0199004036297693	1.06532513779803	0.25	0.107	1	Proliferating_NK-T	Proliferating NK-T	Post-HIV vs Pre-HIV
chr12-92088569-92089098	0.0199154600046736	-1.86900487437926	0.007	0.025	1	Proliferating_NK-T	Proliferating NK-T	Post-HIV vs Pre-HIV
chr10-124728136-124729616	0.0199280649251269	-1.17846485294404	0.048	0.091	1	Proliferating_NK-T	Proliferating NK-T	Post-HIV vs Pre-HIV
chr3-154284892-154285544	0.0199360643699099	-2.51726130970895	0.003	0.017	1	Proliferating_NK-T	Proliferating NK-T	Post-HIV vs Pre-HIV
chr19-41537499-41538122	0.01993742956536	-0.774383951420493	0.026	0.041	1	Proliferating_NK-T	Proliferating NK-T	Post-HIV vs Pre-HIV
chr9-32581375-32581883	0.01994989182444	10.0853865446677	0.022	0	1	Proliferating_NK-T	Proliferating NK-T	Post-HIV vs Pre-HIV
chr1-24984878-24985568	0.0199548549141994	1.69820023950308	0.179	0.05	1	Proliferating_NK-T	Proliferating NK-T	Post-HIV vs Pre-HIV
chr6-72977133-72977409	0.0199568947611427	-2.10208517991095	0.004	0.017	1	Proliferating_NK-T	Proliferating NK-T	Post-HIV vs Pre-HIV
chr17-35777799-35778445	0.0199698918904317	-2.47088036113721	0.003	0.017	1	Proliferating_NK-T	Proliferating NK-T	Post-HIV vs Pre-HIV
chr5-65075984-65076828	0.0199799541160021	10.3410999122851	0.032	0	1	Proliferating_NK-T	Proliferating NK-T	Post-HIV vs Pre-HIV
chr9-128438139-128439264	0.0199812027544925	1.69029487668126	0.134	0.041	1	Proliferating_NK-T	Proliferating NK-T	Post-HIV vs Pre-HIV
chr8-143546385-143546656	0.0199854213926608	10.2674963410043	0.028	0	1	Proliferating_NK-T	Proliferating NK-T	Post-HIV vs Pre-HIV
chr6-2862636-2863325	0.019993883109624	-1.49881022514487	0.041	0.099	1	Proliferating_NK-T	Proliferating NK-T	Post-HIV vs Pre-HIV
chr19-12760430-12760907	0.0199940074625098	1.6526409441122	0.075	0.025	1	Proliferating_NK-T	Proliferating NK-T	Post-HIV vs Pre-HIV
chr16-85003712-85004048	0.0199980592257741	-1.53955736012752	0.006	0.017	1	Proliferating_NK-T	Proliferating NK-T	Post-HIV vs Pre-HIV
chr16-27173838-27174440	0.0200039482057197	-1.34412224495798	0.031	0.066	1	Proliferating_NK-T	Proliferating NK-T	Post-HIV vs Pre-HIV
chr4-129264029-129264712	0.0200091084421771	-9.792418357646	0	0.017	1	Proliferating_NK-T	Proliferating NK-T	Post-HIV vs Pre-HIV
chr5-57032058-57032572	0.0200173155224596	-2.531321229811	0.006	0.033	1	Proliferating_NK-T	Proliferating NK-T	Post-HIV vs Pre-HIV
chr13-99176113-99177231	0.0200211908985027	1.01130429079974	0.107	0.05	1	Proliferating_NK-T	Proliferating NK-T	Post-HIV vs Pre-HIV
chr7-99459084-99459396	0.0200290563040907	10.3342063118617	0.028	0	1	Proliferating_NK-T	Proliferating NK-T	Post-HIV vs Pre-HIV
chr17-81339568-81339858	0.0200386286818795	-2.53578914551923	0.003	0.017	1	Proliferating_NK-T	Proliferating NK-T	Post-HIV vs Pre-HIV
chr20-53906146-53907485	0.020043080779922	-1.43581463958267	0.015	0.033	1	Proliferating_NK-T	Proliferating NK-T	Post-HIV vs Pre-HIV
chr13-28466867-28467438	0.020044066342394	-3.34986143151055	0.003	0.025	1	Proliferating_NK-T	Proliferating NK-T	Post-HIV vs Pre-HIV
chr11-12178990-12179355	0.0200459255970694	-2.19994737184918	0.006	0.025	1	Proliferating_NK-T	Proliferating NK-T	Post-HIV vs Pre-HIV
chr4-4268653-4270873	0.0200503490442994	0.180544778945162	0.247	0.174	1	Proliferating_NK-T	Proliferating NK-T	Post-HIV vs Pre-HIV
chr21-17782055-17782357	0.0200767013092104	9.81258153229033	0.019	0	1	Proliferating_NK-T	Proliferating NK-T	Post-HIV vs Pre-HIV
chr11-121520125-121520576	0.0200779551389415	-10.1608004642223	0	0.017	1	Proliferating_NK-T	Proliferating NK-T	Post-HIV vs Pre-HIV
chr2-207474567-207475239	0.0200794352670552	-0.380211712963017	0.013	0.017	1	Proliferating_NK-T	Proliferating NK-T	Post-HIV vs Pre-HIV
chr11-6755047-6755650	0.0200949101541469	2.64502153895317	0.056	0.008	1	Proliferating_NK-T	Proliferating NK-T	Post-HIV vs Pre-HIV
chr13-37064739-37065007	0.02009878126789	-10.0381606526447	0	0.017	1	Proliferating_NK-T	Proliferating NK-T	Post-HIV vs Pre-HIV
chr2-239315177-239315664	0.0201082808291384	11.2492011589822	0.051	0	1	Proliferating_NK-T	Proliferating NK-T	Post-HIV vs Pre-HIV
chrX-81240995-81241195	0.0201097950535012	-10.3153966627145	0	0.017	1	Proliferating_NK-T	Proliferating NK-T	Post-HIV vs Pre-HIV
chr1-204445890-204446916	0.020114485405252	1.61177511977441	0.078	0.025	1	Proliferating_NK-T	Proliferating NK-T	Post-HIV vs Pre-HIV
chr7-130140805-130142345	0.02011717298795	-0.791330249826184	0.034	0.05	1	Proliferating_NK-T	Proliferating NK-T	Post-HIV vs Pre-HIV
chr17-32330002-32330447	0.0201206803494826	-3.66491678478426	0.003	0.033	1	Proliferating_NK-T	Proliferating NK-T	Post-HIV vs Pre-HIV
chr3-56612912-56613339	0.0201272571258538	-2.31484084011826	0.006	0.025	1	Proliferating_NK-T	Proliferating NK-T	Post-HIV vs Pre-HIV
chr3-46129583-46131013	0.0201272925737317	9.15692197034484	0.016	0	1	Proliferating_NK-T	Proliferating NK-T	Post-HIV vs Pre-HIV
chr15-67820696-67821225	0.0201286012561194	10.5760264500347	0.034	0	1	Proliferating_NK-T	Proliferating NK-T	Post-HIV vs Pre-HIV
chr12-132238345-132238825	0.0201303229269886	-9.93852921073693	0	0.017	1	Proliferating_NK-T	Proliferating NK-T	Post-HIV vs Pre-HIV
chr9-306565-307297	0.0201343562180143	-1.13681299124758	0.016	0.033	1	Proliferating_NK-T	Proliferating NK-T	Post-HIV vs Pre-HIV
chr2-197215857-197216946	0.0201471757355842	10.30238982612	0.043	0	1	Proliferating_NK-T	Proliferating NK-T	Post-HIV vs Pre-HIV
chr11-36593929-36595053	0.0201515892913305	9.75123082628323	0.025	0	1	Proliferating_NK-T	Proliferating NK-T	Post-HIV vs Pre-HIV
chr19-54462579-54465222	0.0201516758209054	0.652023931865178	0.609	0.372	1	Proliferating_NK-T	Proliferating NK-T	Post-HIV vs Pre-HIV
chr7-146115624-146116905	0.0201522262655301	10.4510344611578	0.029	0	1	Proliferating_NK-T	Proliferating NK-T	Post-HIV vs Pre-HIV
chr1-243404752-243404996	0.0201558256229461	-2.09783007977104	0.004	0.017	1	Proliferating_NK-T	Proliferating NK-T	Post-HIV vs Pre-HIV
chr15-67063798-67064408	0.0201575378553904	-0.518139982305693	0.043	0.058	1	Proliferating_NK-T	Proliferating NK-T	Post-HIV vs Pre-HIV
chr8-125284785-125285458	0.0201623834664746	-2.03209604539395	0.004	0.017	1	Proliferating_NK-T	Proliferating NK-T	Post-HIV vs Pre-HIV
chr19-50728152-50728744	0.0201657805067772	9.72585150483938	0.023	0	1	Proliferating_NK-T	Proliferating NK-T	Post-HIV vs Pre-HIV
chr2-201128932-201129533	0.0201763224365485	1.62006353784463	0.072	0.025	1	Proliferating_NK-T	Proliferating NK-T	Post-HIV vs Pre-HIV
chr2-42827434-42828143	0.0201768379278117	2.05571801035096	0.07	0.017	1	Proliferating_NK-T	Proliferating NK-T	Post-HIV vs Pre-HIV
chr17-57603735-57604582	0.0201773645186095	-2.13529554391132	0.018	0.066	1	Proliferating_NK-T	Proliferating NK-T	Post-HIV vs Pre-HIV
chr5-133928614-133929078	0.020195893959861	-2.51520099092166	0.006	0.025	1	Proliferating_NK-T	Proliferating NK-T	Post-HIV vs Pre-HIV
chr5-176726452-176727151	0.0201977059582732	-2.74162457121333	0.004	0.025	1	Proliferating_NK-T	Proliferating NK-T	Post-HIV vs Pre-HIV
chr6-170461927-170462669	0.020207559176084	9.43246943660105	0.016	0	1	Proliferating_NK-T	Proliferating NK-T	Post-HIV vs Pre-HIV
chr14-89638751-89639202	0.020227393979865	10.2701613638999	0.023	0	1	Proliferating_NK-T	Proliferating NK-T	Post-HIV vs Pre-HIV
chr22-38172570-38173233	0.0202311241846166	-1.15314790146395	0.054	0.107	1	Proliferating_NK-T	Proliferating NK-T	Post-HIV vs Pre-HIV
chr3-127628611-127630462	0.0202339365765209	1.11521881005283	0.166	0.066	1	Proliferating_NK-T	Proliferating NK-T	Post-HIV vs Pre-HIV
chr6-87805623-87805851	0.0202430042966404	-10.1791793005299	0	0.017	1	Proliferating_NK-T	Proliferating NK-T	Post-HIV vs Pre-HIV
chr1-28748960-28749957	0.0202523120443532	10.2745683935926	0.031	0	1	Proliferating_NK-T	Proliferating NK-T	Post-HIV vs Pre-HIV
chr20-60210779-60211415	0.0202564851322082	10.1484863575829	0.028	0	1	Proliferating_NK-T	Proliferating NK-T	Post-HIV vs Pre-HIV
chr1-172596348-172597277	0.0202596985770091	9.77769598087036	0.016	0	1	Proliferating_NK-T	Proliferating NK-T	Post-HIV vs Pre-HIV
chrX-124239284-124240356	0.0202652598765014	2.5852341086135	0.057	0.008	1	Proliferating_NK-T	Proliferating NK-T	Post-HIV vs Pre-HIV
chr3-46380595-46381231	0.0202739825513032	11.2041769485394	0.053	0	1	Proliferating_NK-T	Proliferating NK-T	Post-HIV vs Pre-HIV
chr2-201787202-201787939	0.0202769047118917	-2.07563288600132	0.007	0.025	1	Proliferating_NK-T	Proliferating NK-T	Post-HIV vs Pre-HIV
chr5-108521872-108522186	0.0202940823787329	-1.46057923067463	0.01	0.025	1	Proliferating_NK-T	Proliferating NK-T	Post-HIV vs Pre-HIV
chrX-134718379-134719251	0.0202987808224385	11.1856664693179	0.047	0	1	Proliferating_NK-T	Proliferating NK-T	Post-HIV vs Pre-HIV
chr8-18564778-18565201	0.0203068548230388	-2.68446564125445	0.004	0.025	1	Proliferating_NK-T	Proliferating NK-T	Post-HIV vs Pre-HIV
chr17-68010710-68011475	0.0203178307243289	-0.612832080212311	0.054	0.074	1	Proliferating_NK-T	Proliferating NK-T	Post-HIV vs Pre-HIV
chr4-68373400-68373929	0.0203258139477529	-1.49880246923119	0.025	0.058	1	Proliferating_NK-T	Proliferating NK-T	Post-HIV vs Pre-HIV
chr15-67884352-67885093	0.0203306142160756	-1.59994493652955	0.016	0.041	1	Proliferating_NK-T	Proliferating NK-T	Post-HIV vs Pre-HIV
chr10-102151358-102152884	0.0203400901729072	-0.177451087732922	0.49	0.463	1	Proliferating_NK-T	Proliferating NK-T	Post-HIV vs Pre-HIV
chr19-1455012-1456133	0.020342488315921	1.38015957624471	0.125	0.05	1	Proliferating_NK-T	Proliferating NK-T	Post-HIV vs Pre-HIV
chr7-76278625-76278826	0.0203497709880801	-4.14770844201041	0.001	0.025	1	Proliferating_NK-T	Proliferating NK-T	Post-HIV vs Pre-HIV
chrX-107716237-107717342	0.0203629154729557	0.921135604214212	0.266	0.107	1	Proliferating_NK-T	Proliferating NK-T	Post-HIV vs Pre-HIV
chr2-11750270-11750823	0.0203631628005715	1.22252188477132	0.166	0.058	1	Proliferating_NK-T	Proliferating NK-T	Post-HIV vs Pre-HIV
chr2-232502465-232503742	0.0203663868409028	1.41613773606672	0.101	0.033	1	Proliferating_NK-T	Proliferating NK-T	Post-HIV vs Pre-HIV
chr15-90685618-90687007	0.0203788117869245	-1.16460930286459	0.026	0.058	1	Proliferating_NK-T	Proliferating NK-T	Post-HIV vs Pre-HIV
chr22-45129449-45130454	0.0203823093222419	1.92565446411745	0.173	0.041	1	Proliferating_NK-T	Proliferating NK-T	Post-HIV vs Pre-HIV
chr5-157085807-157086491	0.0203832264441156	-2.69023485524799	0.004	0.025	1	Proliferating_NK-T	Proliferating NK-T	Post-HIV vs Pre-HIV
chr7-50329577-50331003	0.0203870756713715	2.01057077886612	0.122	0.025	1	Proliferating_NK-T	Proliferating NK-T	Post-HIV vs Pre-HIV
chr14-75905087-75905777	0.0203969115857839	-9.9398181225763	0	0.017	1	Proliferating_NK-T	Proliferating NK-T	Post-HIV vs Pre-HIV
chr10-49176973-49178013	0.0203969752090089	-2.78654962432216	0.009	0.05	1	Proliferating_NK-T	Proliferating NK-T	Post-HIV vs Pre-HIV
chr11-3341160-3341598	0.0204091611016778	10.3303485217999	0.028	0	1	Proliferating_NK-T	Proliferating NK-T	Post-HIV vs Pre-HIV
chr9-136339088-136339537	0.0204135658841698	10.1160843378912	0.028	0	1	Proliferating_NK-T	Proliferating NK-T	Post-HIV vs Pre-HIV
chr19-47697762-47698452	0.0204288145085693	3.09584500710051	0.062	0.008	1	Proliferating_NK-T	Proliferating NK-T	Post-HIV vs Pre-HIV
chr16-50335014-50335878	0.0204497660679848	-1.2372078065834	0.059	0.124	1	Proliferating_NK-T	Proliferating NK-T	Post-HIV vs Pre-HIV
chr12-22100798-22102394	0.0204535866916482	9.43147866341494	0.019	0	1	Proliferating_NK-T	Proliferating NK-T	Post-HIV vs Pre-HIV
chr3-71172934-71174229	0.0204573754507211	-1.91140756564344	0.004	0.017	1	Proliferating_NK-T	Proliferating NK-T	Post-HIV vs Pre-HIV
chr5-158824640-158825232	0.0204638610141517	-10.0306083046941	0	0.017	1	Proliferating_NK-T	Proliferating NK-T	Post-HIV vs Pre-HIV
chr8-22047498-22048580	0.0204702907935907	-2.43011241969117	0.01	0.05	1	Proliferating_NK-T	Proliferating NK-T	Post-HIV vs Pre-HIV
chr1-15290191-15290833	0.0204734174100337	11.1722517645885	0.044	0	1	Proliferating_NK-T	Proliferating NK-T	Post-HIV vs Pre-HIV
chr2-118015795-118016049	0.0204793144030445	-2.03708004023811	0.004	0.017	1	Proliferating_NK-T	Proliferating NK-T	Post-HIV vs Pre-HIV
chr11-694506-696387	0.0204976194409025	-0.256724525455021	0.628	0.612	1	Proliferating_NK-T	Proliferating NK-T	Post-HIV vs Pre-HIV
chr17-60106554-60106944	0.0204999326830678	-9.97993162618456	0	0.017	1	Proliferating_NK-T	Proliferating NK-T	Post-HIV vs Pre-HIV
chr18-80157580-80158045	0.0205038849087121	10.5703901477749	0.041	0	1	Proliferating_NK-T	Proliferating NK-T	Post-HIV vs Pre-HIV
chr8-38230569-38232432	0.020510808297123	0.683133737085735	0.429	0.231	1	Proliferating_NK-T	Proliferating NK-T	Post-HIV vs Pre-HIV
chr8-125933466-125934512	0.0205111362830492	1.07545868974665	0.113	0.05	1	Proliferating_NK-T	Proliferating NK-T	Post-HIV vs Pre-HIV
chr5-73859540-73860176	0.0205116221997111	8.86990877868181	0.01	0	1	Proliferating_NK-T	Proliferating NK-T	Post-HIV vs Pre-HIV
chr14-69674785-69675150	0.0205127876126288	9.71102990899067	0.015	0	1	Proliferating_NK-T	Proliferating NK-T	Post-HIV vs Pre-HIV
chr1-113058893-113059486	0.0205151903166485	-2.47745323783128	0.004	0.025	1	Proliferating_NK-T	Proliferating NK-T	Post-HIV vs Pre-HIV
chr8-67505468-67506593	0.0205327027520064	-0.711266532863526	0.069	0.099	1	Proliferating_NK-T	Proliferating NK-T	Post-HIV vs Pre-HIV
chr19-7852891-7853662	0.020538895331869	2.49915127338807	0.059	0.008	1	Proliferating_NK-T	Proliferating NK-T	Post-HIV vs Pre-HIV
chr14-24429337-24431202	0.0205392039873864	0.688281496582471	0.394	0.223	1	Proliferating_NK-T	Proliferating NK-T	Post-HIV vs Pre-HIV
chr22-19106241-19106571	0.0205412737127627	9.95088478848456	0.023	0	1	Proliferating_NK-T	Proliferating NK-T	Post-HIV vs Pre-HIV
chr3-177787084-177787825	0.0205437876546628	-2.71774822435719	0.006	0.033	1	Proliferating_NK-T	Proliferating NK-T	Post-HIV vs Pre-HIV
chr1-27891028-27892014	0.0205522706389054	1.96489685423682	0.147	0.033	1	Proliferating_NK-T	Proliferating NK-T	Post-HIV vs Pre-HIV
chr1-183543466-183543957	0.020567583518117	10.1145018839099	0.025	0	1	Proliferating_NK-T	Proliferating NK-T	Post-HIV vs Pre-HIV
chr6-127464712-127465379	0.0205728435890437	10.0243780549987	0.023	0	1	Proliferating_NK-T	Proliferating NK-T	Post-HIV vs Pre-HIV
chr5-170632547-170633901	0.020588823808523	2.84609626098952	0.056	0.008	1	Proliferating_NK-T	Proliferating NK-T	Post-HIV vs Pre-HIV
chr22-43288516-43289914	0.0205966097819385	9.826782774755	0.021	0	1	Proliferating_NK-T	Proliferating NK-T	Post-HIV vs Pre-HIV
chr6-37679515-37680868	0.0205997579235526	-2.24097677026646	0.007	0.033	1	Proliferating_NK-T	Proliferating NK-T	Post-HIV vs Pre-HIV
chr2-238370262-238371146	0.0206047032327172	10.011766683281	0.026	0	1	Proliferating_NK-T	Proliferating NK-T	Post-HIV vs Pre-HIV
chr15-31447699-31448857	0.0206117723250558	10.624639665372	0.041	0	1	Proliferating_NK-T	Proliferating NK-T	Post-HIV vs Pre-HIV
chr16-85306019-85306604	0.0206125092961423	-0.754954162275741	0.037	0.058	1	Proliferating_NK-T	Proliferating NK-T	Post-HIV vs Pre-HIV
chr17-77456241-77456485	0.0206288555099398	2.6198417486751	0.054	0.008	1	Proliferating_NK-T	Proliferating NK-T	Post-HIV vs Pre-HIV
chr17-50289636-50290734	0.0206341279339354	9.79487511324623	0.031	0	1	Proliferating_NK-T	Proliferating NK-T	Post-HIV vs Pre-HIV
chr1-143720096-143721134	0.0206356218066426	8.99913926281402	0.012	0	1	Proliferating_NK-T	Proliferating NK-T	Post-HIV vs Pre-HIV
chr6-111750810-111751797	0.0206416017947577	1.04637600173971	0.233	0.099	1	Proliferating_NK-T	Proliferating NK-T	Post-HIV vs Pre-HIV
chr17-77867237-77867801	0.0206517965441326	-2.04622617297018	0.004	0.017	1	Proliferating_NK-T	Proliferating NK-T	Post-HIV vs Pre-HIV
chr1-46735392-46736071	0.0206521488855625	10.22203969004	0.026	0	1	Proliferating_NK-T	Proliferating NK-T	Post-HIV vs Pre-HIV
chr13-43865844-43866202	0.0206529126903341	-10.1352443789053	0	0.017	1	Proliferating_NK-T	Proliferating NK-T	Post-HIV vs Pre-HIV
chr1-173886451-173887305	0.0206579774466552	10.3958876972759	0.028	0	1	Proliferating_NK-T	Proliferating NK-T	Post-HIV vs Pre-HIV
chr5-88226758-88227401	0.0206671438459947	10.856266675427	0.037	0	1	Proliferating_NK-T	Proliferating NK-T	Post-HIV vs Pre-HIV
chr21-41167207-41168871	0.0206672060279677	1.78965237818221	0.066	0.017	1	Proliferating_NK-T	Proliferating NK-T	Post-HIV vs Pre-HIV
chr15-31345186-31346877	0.0206728765930122	1.20000929048759	0.223	0.083	1	Proliferating_NK-T	Proliferating NK-T	Post-HIV vs Pre-HIV
chr20-35796340-35797022	0.0206767599154555	9.45709486677153	0.019	0	1	Proliferating_NK-T	Proliferating NK-T	Post-HIV vs Pre-HIV
chr3-185694028-185694310	0.020677990174842	-10.2462091068809	0	0.017	1	Proliferating_NK-T	Proliferating NK-T	Post-HIV vs Pre-HIV
chr7-12111340-12112175	0.0206810475418157	-1.91367544527555	0.007	0.025	1	Proliferating_NK-T	Proliferating NK-T	Post-HIV vs Pre-HIV
chr6-39706814-39707364	0.0206942791790012	-1.89457220736845	0.004	0.017	1	Proliferating_NK-T	Proliferating NK-T	Post-HIV vs Pre-HIV
chr5-149035143-149035791	0.0206947082949423	-0.87696670606333	0.032	0.05	1	Proliferating_NK-T	Proliferating NK-T	Post-HIV vs Pre-HIV
chr19-23249287-23250666	0.0206985289176194	1.04569222493412	0.232	0.099	1	Proliferating_NK-T	Proliferating NK-T	Post-HIV vs Pre-HIV
chr7-31478506-31479162	0.0207085990518551	-9.76277016598197	0	0.017	1	Proliferating_NK-T	Proliferating NK-T	Post-HIV vs Pre-HIV
chr2-60534135-60534611	0.0207085990899385	-9.70745102929553	0	0.017	1	Proliferating_NK-T	Proliferating NK-T	Post-HIV vs Pre-HIV
chr6-26520298-26522374	0.0207324641466194	-0.14939965552473	0.342	0.314	1	Proliferating_NK-T	Proliferating NK-T	Post-HIV vs Pre-HIV
chr19-41944130-41944631	0.0207529742945067	1.80301960324194	0.131	0.033	1	Proliferating_NK-T	Proliferating NK-T	Post-HIV vs Pre-HIV
chr10-75121345-75121627	0.0207564896180672	-10.199193094371	0	0.017	1	Proliferating_NK-T	Proliferating NK-T	Post-HIV vs Pre-HIV
chr5-180789907-180790332	0.020794618034684	9.35483874556034	0.013	0	1	Proliferating_NK-T	Proliferating NK-T	Post-HIV vs Pre-HIV
chr1-198047743-198048270	0.0207973952866585	-2.53731495257584	0.003	0.017	1	Proliferating_NK-T	Proliferating NK-T	Post-HIV vs Pre-HIV
chr13-110913512-110913722	0.0208046882144119	10.7304048693894	0.041	0	1	Proliferating_NK-T	Proliferating NK-T	Post-HIV vs Pre-HIV
chr1-117312288-117312769	0.0208065263450728	-1.87297441305577	0.01	0.033	1	Proliferating_NK-T	Proliferating NK-T	Post-HIV vs Pre-HIV
chr12-66860845-66861460	0.0208069691093933	10.5168760169152	0.032	0	1	Proliferating_NK-T	Proliferating NK-T	Post-HIV vs Pre-HIV
chr20-1002243-1002536	0.0208074485641065	10.1080391131771	0.016	0	1	Proliferating_NK-T	Proliferating NK-T	Post-HIV vs Pre-HIV
chr1-121510843-121512275	0.0208077735253065	9.13808763983505	0.018	0	1	Proliferating_NK-T	Proliferating NK-T	Post-HIV vs Pre-HIV
chr6-15330131-15330491	0.0208082430998251	11.0964451045033	0.047	0	1	Proliferating_NK-T	Proliferating NK-T	Post-HIV vs Pre-HIV
chr16-24151221-24151875	0.0208093650515954	-1.71223840688357	0.009	0.025	1	Proliferating_NK-T	Proliferating NK-T	Post-HIV vs Pre-HIV
chr11-117952562-117953444	0.020810126152461	-0.711047575254717	0.079	0.116	1	Proliferating_NK-T	Proliferating NK-T	Post-HIV vs Pre-HIV
chr13-75548872-75550581	0.0208125580786087	-0.357101309178168	0.363	0.372	1	Proliferating_NK-T	Proliferating NK-T	Post-HIV vs Pre-HIV
chr1-162137858-162138349	0.0208250419700022	-4.32776228518675	0.001	0.025	1	Proliferating_NK-T	Proliferating NK-T	Post-HIV vs Pre-HIV
chr3-129689845-129690757	0.0208567352441798	-0.892659659478149	0.029	0.05	1	Proliferating_NK-T	Proliferating NK-T	Post-HIV vs Pre-HIV
chr1-84689608-84690997	0.0208688590742394	0.413380112539895	0.421	0.281	1	Proliferating_NK-T	Proliferating NK-T	Post-HIV vs Pre-HIV
chr1-234987482-234988027	0.0208708973340782	10.8172512267745	0.035	0	1	Proliferating_NK-T	Proliferating NK-T	Post-HIV vs Pre-HIV
chr16-57394473-57394738	0.0208779032648716	-10.164565473316	0	0.017	1	Proliferating_NK-T	Proliferating NK-T	Post-HIV vs Pre-HIV
chr9-100010692-100011413	0.0208852639964085	10.531227508463	0.035	0	1	Proliferating_NK-T	Proliferating NK-T	Post-HIV vs Pre-HIV
chr2-106147644-106148062	0.0208884702878875	11.3898853739117	0.051	0	1	Proliferating_NK-T	Proliferating NK-T	Post-HIV vs Pre-HIV
chr12-124988542-124989353	0.0208930680413277	1.12672370506584	0.291	0.132	1	Proliferating_NK-T	Proliferating NK-T	Post-HIV vs Pre-HIV
chr3-112858077-112859041	0.0208943651340012	-0.789219879226327	0.031	0.05	1	Proliferating_NK-T	Proliferating NK-T	Post-HIV vs Pre-HIV
chr9-137067581-137068070	0.0208948184424547	1.42858005595585	0.166	0.058	1	Proliferating_NK-T	Proliferating NK-T	Post-HIV vs Pre-HIV
chr1-40801735-40803025	0.0209061541482312	-0.527454295480305	0.236	0.281	1	Proliferating_NK-T	Proliferating NK-T	Post-HIV vs Pre-HIV
chr1-157073896-157074771	0.0209084564994583	-2.71969083277079	0.006	0.033	1	Proliferating_NK-T	Proliferating NK-T	Post-HIV vs Pre-HIV
chrX-1648428-1649043	0.0209173196569778	-0.753588787816896	0.043	0.058	1	Proliferating_NK-T	Proliferating NK-T	Post-HIV vs Pre-HIV
chrX-154732616-154732924	0.0209185622436386	10.4956277022837	0.029	0	1	Proliferating_NK-T	Proliferating NK-T	Post-HIV vs Pre-HIV
chr6-85465699-85466067	0.0209190060658187	-9.78080665688546	0	0.017	1	Proliferating_NK-T	Proliferating NK-T	Post-HIV vs Pre-HIV
chrX-19801075-19801446	0.0209207345282307	-0.815853465658729	0.015	0.025	1	Proliferating_NK-T	Proliferating NK-T	Post-HIV vs Pre-HIV
chr2-8376602-8377345	0.0209297205787976	10.0103841514714	0.022	0	1	Proliferating_NK-T	Proliferating NK-T	Post-HIV vs Pre-HIV
chr18-49786085-49786666	0.0209348340046636	10.7608165342605	0.04	0	1	Proliferating_NK-T	Proliferating NK-T	Post-HIV vs Pre-HIV
chr6-2839090-2839432	0.0209575314967937	-2.08339905657769	0.006	0.025	1	Proliferating_NK-T	Proliferating NK-T	Post-HIV vs Pre-HIV
chr8-56019487-56019934	0.0209625621680075	-3.65036097080053	0.001	0.017	1	Proliferating_NK-T	Proliferating NK-T	Post-HIV vs Pre-HIV
chr1-244394983-244396164	0.0209688116383226	-2.31323635319095	0.006	0.025	1	Proliferating_NK-T	Proliferating NK-T	Post-HIV vs Pre-HIV
chrX-102745513-102746626	0.0209716949046781	-1.21633449110151	0.016	0.033	1	Proliferating_NK-T	Proliferating NK-T	Post-HIV vs Pre-HIV
chr12-11730441-11731160	0.0209744622969681	-4.2599213374394	0.001	0.025	1	Proliferating_NK-T	Proliferating NK-T	Post-HIV vs Pre-HIV
chr14-93269349-93269893	0.0209750352055298	-10.0906493695356	0	0.017	1	Proliferating_NK-T	Proliferating NK-T	Post-HIV vs Pre-HIV
chr1-18000785-18001020	0.0209815954065062	-10.2628581359573	0	0.017	1	Proliferating_NK-T	Proliferating NK-T	Post-HIV vs Pre-HIV
chr15-69616592-69616873	0.0209815954077544	-10.0807397038738	0	0.017	1	Proliferating_NK-T	Proliferating NK-T	Post-HIV vs Pre-HIV
chr15-76299655-76300115	0.0209815954102016	-10.0308305844647	0	0.017	1	Proliferating_NK-T	Proliferating NK-T	Post-HIV vs Pre-HIV
chr17-27644161-27645109	0.020981670742207	-2.02598229038273	0.006	0.025	1	Proliferating_NK-T	Proliferating NK-T	Post-HIV vs Pre-HIV
chr4-25993420-25994056	0.0209819546474286	-2.40310872251387	0.009	0.041	1	Proliferating_NK-T	Proliferating NK-T	Post-HIV vs Pre-HIV
chr3-153678737-153680210	0.0209836745874956	-1.6532297612247	0.006	0.017	1	Proliferating_NK-T	Proliferating NK-T	Post-HIV vs Pre-HIV
chr13-114280304-114282640	0.0209864858854936	0.632054338836447	0.558	0.339	1	Proliferating_NK-T	Proliferating NK-T	Post-HIV vs Pre-HIV
chr22-50018569-50019399	0.0209871735725558	-1.62618347849485	0.028	0.074	1	Proliferating_NK-T	Proliferating NK-T	Post-HIV vs Pre-HIV
chr1-1728441-1728869	0.0209911800595198	-1.80882196360569	0.013	0.041	1	Proliferating_NK-T	Proliferating NK-T	Post-HIV vs Pre-HIV
chr12-67667266-67667603	0.020994593504868	-9.97201022829346	0	0.017	1	Proliferating_NK-T	Proliferating NK-T	Post-HIV vs Pre-HIV
chr5-172764986-172766795	0.021021155067588	-0.302140349185166	0.42	0.405	1	Proliferating_NK-T	Proliferating NK-T	Post-HIV vs Pre-HIV
chr11-34086583-34087179	0.0210312422645012	10.31726185461	0.026	0	1	Proliferating_NK-T	Proliferating NK-T	Post-HIV vs Pre-HIV
chr5-76383245-76383828	0.0210448803239473	-0.770436593718363	0.025	0.041	1	Proliferating_NK-T	Proliferating NK-T	Post-HIV vs Pre-HIV
chr1-24957609-24957808	0.0210620071548767	11.2292216544965	0.046	0	1	Proliferating_NK-T	Proliferating NK-T	Post-HIV vs Pre-HIV
chr3-44913762-44914308	0.0210651297747571	10.2419528736417	0.029	0	1	Proliferating_NK-T	Proliferating NK-T	Post-HIV vs Pre-HIV
chr19-53745966-53746635	0.0210693345386598	9.50741998092344	0.018	0	1	Proliferating_NK-T	Proliferating NK-T	Post-HIV vs Pre-HIV
chr17-28612979-28613616	0.0210770435336809	-1.68048591077371	0.019	0.058	1	Proliferating_NK-T	Proliferating NK-T	Post-HIV vs Pre-HIV
chr13-21435596-21436311	0.0210865139361712	-1.36630578190268	0.032	0.066	1	Proliferating_NK-T	Proliferating NK-T	Post-HIV vs Pre-HIV
chr3-114269819-114270446	0.0210977208967753	10.6899245086418	0.031	0	1	Proliferating_NK-T	Proliferating NK-T	Post-HIV vs Pre-HIV
chr12-120445633-120447235	0.0211027786851334	0.58326152131699	0.339	0.207	1	Proliferating_NK-T	Proliferating NK-T	Post-HIV vs Pre-HIV
chr6-85464124-85465214	0.0211259455095013	-2.61074275912067	0.007	0.041	1	Proliferating_NK-T	Proliferating NK-T	Post-HIV vs Pre-HIV
chr8-115076146-115077044	0.0211332431258239	10.0474232408933	0.029	0	1	Proliferating_NK-T	Proliferating NK-T	Post-HIV vs Pre-HIV
chr1-51162371-51162904	0.0211373190436229	-10.0238105588927	0	0.017	1	Proliferating_NK-T	Proliferating NK-T	Post-HIV vs Pre-HIV
chr7-362127-362772	0.02114189315753	-1.47508191928624	0.013	0.033	1	Proliferating_NK-T	Proliferating NK-T	Post-HIV vs Pre-HIV
chr22-30352664-30352893	0.0211452540413831	-2.13818662499351	0.009	0.033	1	Proliferating_NK-T	Proliferating NK-T	Post-HIV vs Pre-HIV
chr2-3195657-3196310	0.0211721800808736	-2.30269824659491	0.007	0.033	1	Proliferating_NK-T	Proliferating NK-T	Post-HIV vs Pre-HIV
chr5-178489196-178489526	0.0211908845454993	-9.98165366707441	0	0.017	1	Proliferating_NK-T	Proliferating NK-T	Post-HIV vs Pre-HIV
chr1-53127157-53127874	0.0211910808100138	9.93771361239224	0.025	0	1	Proliferating_NK-T	Proliferating NK-T	Post-HIV vs Pre-HIV
chr9-42851782-42852803	0.0212119037960645	-0.0157262175241319	0.041	0.041	1	Proliferating_NK-T	Proliferating NK-T	Post-HIV vs Pre-HIV
chr12-132178182-132179358	0.0212139859979133	10.2876942073925	0.031	0	1	Proliferating_NK-T	Proliferating NK-T	Post-HIV vs Pre-HIV
chr10-104353169-104353957	0.0212259321701636	0.836640533683488	0.245	0.132	1	Proliferating_NK-T	Proliferating NK-T	Post-HIV vs Pre-HIV
chr15-50035948-50036251	0.021236772799697	-10.1921278394003	0	0.017	1	Proliferating_NK-T	Proliferating NK-T	Post-HIV vs Pre-HIV
chr18-79574892-79575492	0.0212367730112311	-9.89082329456083	0	0.017	1	Proliferating_NK-T	Proliferating NK-T	Post-HIV vs Pre-HIV
chr7-6433648-6434364	0.0212378938324411	-2.58114663423645	0.004	0.025	1	Proliferating_NK-T	Proliferating NK-T	Post-HIV vs Pre-HIV
chr17-48535815-48536109	0.0212400340328348	-10.1576712533566	0	0.017	1	Proliferating_NK-T	Proliferating NK-T	Post-HIV vs Pre-HIV
chr1-32239880-32241702	0.0212812218215955	1.13357048180502	0.194	0.074	1	Proliferating_NK-T	Proliferating NK-T	Post-HIV vs Pre-HIV
chr11-37450378-37450994	0.0212961991827959	-2.65821549273651	0.004	0.025	1	Proliferating_NK-T	Proliferating NK-T	Post-HIV vs Pre-HIV
chr12-95653707-95654538	0.021310660060758	-1.90329252334927	0.01	0.033	1	Proliferating_NK-T	Proliferating NK-T	Post-HIV vs Pre-HIV
chr5-77971961-77973575	0.0213150993203059	-1.14328582035351	0.038	0.074	1	Proliferating_NK-T	Proliferating NK-T	Post-HIV vs Pre-HIV
chr10-124734091-124735165	0.021321545442173	2.32340973636176	0.132	0.025	1	Proliferating_NK-T	Proliferating NK-T	Post-HIV vs Pre-HIV
chr17-14192857-14193332	0.0213266352644844	10.5757801785683	0.031	0	1	Proliferating_NK-T	Proliferating NK-T	Post-HIV vs Pre-HIV
chr10-117496161-117497015	0.0213283921317655	9.73824290755809	0.021	0	1	Proliferating_NK-T	Proliferating NK-T	Post-HIV vs Pre-HIV
chr3-151202519-151203375	0.0213305053562519	1.59591866300533	0.172	0.05	1	Proliferating_NK-T	Proliferating NK-T	Post-HIV vs Pre-HIV
chr6-12051587-12052399	0.0213315082836897	-0.618612864862573	0.081	0.107	1	Proliferating_NK-T	Proliferating NK-T	Post-HIV vs Pre-HIV
chr15-77160358-77161333	0.0213334511779596	-0.800463556176823	0.022	0.033	1	Proliferating_NK-T	Proliferating NK-T	Post-HIV vs Pre-HIV
chr6-116385008-116385728	0.0213576420115394	-1.47276376830133	0.007	0.017	1	Proliferating_NK-T	Proliferating NK-T	Post-HIV vs Pre-HIV
chr9-94725957-94727263	0.0213669264460854	-0.375436033621436	0.33	0.339	1	Proliferating_NK-T	Proliferating NK-T	Post-HIV vs Pre-HIV
chr14-61511205-61511979	0.0213680465849936	10.249225098428	0.032	0	1	Proliferating_NK-T	Proliferating NK-T	Post-HIV vs Pre-HIV
chr7-108568791-108570829	0.0213691860556892	0.571959491324301	0.512	0.322	1	Proliferating_NK-T	Proliferating NK-T	Post-HIV vs Pre-HIV
chr11-130414460-130414956	0.0213752304823667	-1.44798969550475	0.006	0.017	1	Proliferating_NK-T	Proliferating NK-T	Post-HIV vs Pre-HIV
chr6-158763896-158764304	0.0214079766648063	-1.27004211290273	0.015	0.033	1	Proliferating_NK-T	Proliferating NK-T	Post-HIV vs Pre-HIV
chr2-72961056-72961257	0.0214120292401174	-10.1555017939034	0	0.017	1	Proliferating_NK-T	Proliferating NK-T	Post-HIV vs Pre-HIV
chr16-85535001-85537146	0.0214150533751838	9.4002675630012	0.019	0	1	Proliferating_NK-T	Proliferating NK-T	Post-HIV vs Pre-HIV
chr3-5055190-5056035	0.0214175733915958	-3.06092225659293	0.003	0.025	1	Proliferating_NK-T	Proliferating NK-T	Post-HIV vs Pre-HIV
chr4-42655876-42657815	0.0214238956958419	0.4053128910394	0.501	0.347	1	Proliferating_NK-T	Proliferating NK-T	Post-HIV vs Pre-HIV
chr17-44419521-44420051	0.0214327536342295	-1.29033567908704	0.01	0.025	1	Proliferating_NK-T	Proliferating NK-T	Post-HIV vs Pre-HIV
chr12-12007009-12007261	0.0214386256900807	10.1010547124024	0.023	0	1	Proliferating_NK-T	Proliferating NK-T	Post-HIV vs Pre-HIV
chr7-121395451-121396725	0.0214531779721457	0.722851091298031	0.283	0.149	1	Proliferating_NK-T	Proliferating NK-T	Post-HIV vs Pre-HIV
chr3-125110348-125111075	0.0214564835605369	-3.26958993436219	0.003	0.025	1	Proliferating_NK-T	Proliferating NK-T	Post-HIV vs Pre-HIV
chr14-71324753-71325205	0.0214584571976488	9.8514447594798	0.028	0	1	Proliferating_NK-T	Proliferating NK-T	Post-HIV vs Pre-HIV
chr11-46238787-46239665	0.0214609059423856	1.19681713555848	0.188	0.074	1	Proliferating_NK-T	Proliferating NK-T	Post-HIV vs Pre-HIV
chr22-19086947-19087220	0.0214610097868456	-9.91313058477711	0	0.017	1	Proliferating_NK-T	Proliferating NK-T	Post-HIV vs Pre-HIV
chr1-26104579-26105331	0.0214711652815801	2.94273770260037	0.072	0.008	1	Proliferating_NK-T	Proliferating NK-T	Post-HIV vs Pre-HIV
chr7-21338503-21339419	0.0214823491850701	1.7478072425083	0.062	0.017	1	Proliferating_NK-T	Proliferating NK-T	Post-HIV vs Pre-HIV
chr4-39134844-39135670	0.0214833671921348	-0.854100311373314	0.048	0.066	1	Proliferating_NK-T	Proliferating NK-T	Post-HIV vs Pre-HIV
chr5-93578986-93579458	0.0214906982579609	10.1989437110933	0.026	0	1	Proliferating_NK-T	Proliferating NK-T	Post-HIV vs Pre-HIV
chr3-108098976-108101331	0.0214950771089274	0.182395365273148	0.17	0.124	1	Proliferating_NK-T	Proliferating NK-T	Post-HIV vs Pre-HIV
chr21-29346532-29347712	0.0214977357961238	9.64624458125797	0.021	0	1	Proliferating_NK-T	Proliferating NK-T	Post-HIV vs Pre-HIV
chr9-93950914-93951541	0.0215053180363419	-0.883408843091466	0.013	0.025	1	Proliferating_NK-T	Proliferating NK-T	Post-HIV vs Pre-HIV
chr6-73597126-73598466	0.0215112554367936	-2.33845131166758	0.007	0.033	1	Proliferating_NK-T	Proliferating NK-T	Post-HIV vs Pre-HIV
chr1-229139004-229140245	0.021515163714513	10.7028047853934	0.035	0	1	Proliferating_NK-T	Proliferating NK-T	Post-HIV vs Pre-HIV
chr13-40445180-40445990	0.0215202944986388	-1.87251418544919	0.007	0.025	1	Proliferating_NK-T	Proliferating NK-T	Post-HIV vs Pre-HIV
chr6-33692361-33693347	0.0215219484632688	-1.04964866527291	0.068	0.124	1	Proliferating_NK-T	Proliferating NK-T	Post-HIV vs Pre-HIV
chr19-13903191-13903424	0.0215237666027562	9.67835307356503	0.018	0	1	Proliferating_NK-T	Proliferating NK-T	Post-HIV vs Pre-HIV
chr9-62938-63679	0.0215319989637573	-1.91634121123478	0.013	0.041	1	Proliferating_NK-T	Proliferating NK-T	Post-HIV vs Pre-HIV
chr2-111485766-111486198	0.0215320869124383	2.8168811364089	0.063	0.008	1	Proliferating_NK-T	Proliferating NK-T	Post-HIV vs Pre-HIV
chr11-3006482-3007667	0.0215414541598471	1.7235077693843	0.026	0.008	1	Proliferating_NK-T	Proliferating NK-T	Post-HIV vs Pre-HIV
chr1-116751633-116751947	0.0215531128450946	10.1842610753361	0.023	0	1	Proliferating_NK-T	Proliferating NK-T	Post-HIV vs Pre-HIV
chr1-241550983-241552609	0.0215551393420081	-1.44175099509102	0.023	0.05	1	Proliferating_NK-T	Proliferating NK-T	Post-HIV vs Pre-HIV
chr8-89805072-89805636	0.0215678611830493	-2.55308632944973	0.004	0.025	1	Proliferating_NK-T	Proliferating NK-T	Post-HIV vs Pre-HIV
chr4-147799821-147800563	0.0215767585621715	-0.539307761254691	0.087	0.107	1	Proliferating_NK-T	Proliferating NK-T	Post-HIV vs Pre-HIV
chr19-13597161-13598144	0.0215827172336838	10.093303439064	0.028	0	1	Proliferating_NK-T	Proliferating NK-T	Post-HIV vs Pre-HIV
chr15-90034091-90036181	0.0215853099042752	-0.564639336294102	0.101	0.124	1	Proliferating_NK-T	Proliferating NK-T	Post-HIV vs Pre-HIV
chr5-41843182-41843814	0.0215970213489041	10.7635095255314	0.041	0	1	Proliferating_NK-T	Proliferating NK-T	Post-HIV vs Pre-HIV
chr3-195259027-195260924	0.0215977131571593	0.484341982124155	0.455	0.248	1	Proliferating_NK-T	Proliferating NK-T	Post-HIV vs Pre-HIV
chrX-119688050-119688269	0.0216002787099179	10.9781247213858	0.044	0	1	Proliferating_NK-T	Proliferating NK-T	Post-HIV vs Pre-HIV
chr2-10037649-10037860	0.0216063852814768	-2.39188459043497	0.003	0.017	1	Proliferating_NK-T	Proliferating NK-T	Post-HIV vs Pre-HIV
chr5-76774007-76775084	0.0216081268454536	2.59758473077611	0.153	0.025	1	Proliferating_NK-T	Proliferating NK-T	Post-HIV vs Pre-HIV
chr20-5848728-5849070	0.0216373687134151	-1.56127146278198	0.016	0.041	1	Proliferating_NK-T	Proliferating NK-T	Post-HIV vs Pre-HIV
chr11-86494196-86494443	0.0216397290975511	-1.91189486180616	0.004	0.017	1	Proliferating_NK-T	Proliferating NK-T	Post-HIV vs Pre-HIV
chr9-135978546-135979854	0.0216478226470289	-0.772868095693639	0.032	0.05	1	Proliferating_NK-T	Proliferating NK-T	Post-HIV vs Pre-HIV
chr9-92379133-92379470	0.0216496500501235	-2.38066795424585	0.003	0.017	1	Proliferating_NK-T	Proliferating NK-T	Post-HIV vs Pre-HIV
chr6-152634596-152635170	0.0216746315692735	1.17629136006462	0.217	0.083	1	Proliferating_NK-T	Proliferating NK-T	Post-HIV vs Pre-HIV
chr11-59283412-59284943	0.0216775272952835	-1.07139164258877	0.031	0.058	1	Proliferating_NK-T	Proliferating NK-T	Post-HIV vs Pre-HIV
chr19-47020252-47021410	0.0216827452872028	10.7912185876725	0.044	0	1	Proliferating_NK-T	Proliferating NK-T	Post-HIV vs Pre-HIV
chr12-120959274-120960274	0.0216923285020889	2.98065005936892	0.091	0.008	1	Proliferating_NK-T	Proliferating NK-T	Post-HIV vs Pre-HIV
chrX-152940927-152942283	0.0217089550701276	0.657685281699705	0.235	0.132	1	Proliferating_NK-T	Proliferating NK-T	Post-HIV vs Pre-HIV
chr3-124729835-124731136	0.0217116948199742	1.3766754002651	0.216	0.066	1	Proliferating_NK-T	Proliferating NK-T	Post-HIV vs Pre-HIV
chr7-157298330-157298993	0.021719615445851	9.94652959655071	0.029	0	1	Proliferating_NK-T	Proliferating NK-T	Post-HIV vs Pre-HIV
chr11-117095194-117095640	0.0217263301327537	3.14112063036027	0.087	0.008	1	Proliferating_NK-T	Proliferating NK-T	Post-HIV vs Pre-HIV
chr11-10476755-10477819	0.0217298875754594	-3.5820311346718	0.001	0.017	1	Proliferating_NK-T	Proliferating NK-T	Post-HIV vs Pre-HIV
chr6-106118818-106119111	0.0217498651262352	10.6781643778449	0.034	0	1	Proliferating_NK-T	Proliferating NK-T	Post-HIV vs Pre-HIV
chr5-102853468-102854130	0.0217498929236231	2.10071744911609	0.101	0.025	1	Proliferating_NK-T	Proliferating NK-T	Post-HIV vs Pre-HIV
chr3-128823350-128823715	0.0217563486049793	-2.0152506817579	0.004	0.017	1	Proliferating_NK-T	Proliferating NK-T	Post-HIV vs Pre-HIV
chr8-23223748-23225625	0.0217703449776008	-0.187158295227038	0.226	0.223	1	Proliferating_NK-T	Proliferating NK-T	Post-HIV vs Pre-HIV
chr15-85839549-85840907	0.0217741368142098	-0.378284640067103	0.075	0.091	1	Proliferating_NK-T	Proliferating NK-T	Post-HIV vs Pre-HIV
chr16-66960865-66961350	0.0217773312033312	10.1363058742856	0.026	0	1	Proliferating_NK-T	Proliferating NK-T	Post-HIV vs Pre-HIV
chr17-2250414-2251067	0.0217782051629864	-1.05643355511778	0.028	0.05	1	Proliferating_NK-T	Proliferating NK-T	Post-HIV vs Pre-HIV
chr2-237980607-237981456	0.0217938514659583	-2.6997241573727	0.004	0.025	1	Proliferating_NK-T	Proliferating NK-T	Post-HIV vs Pre-HIV
chr1-66182091-66182309	0.0218055049927349	-3.2652999822418	0.003	0.025	1	Proliferating_NK-T	Proliferating NK-T	Post-HIV vs Pre-HIV
chr14-70919598-70920151	0.021808197864353	-2.32662863192305	0.006	0.025	1	Proliferating_NK-T	Proliferating NK-T	Post-HIV vs Pre-HIV
chr4-118282851-118283078	0.0218119547109773	-2.62165930390833	0.004	0.025	1	Proliferating_NK-T	Proliferating NK-T	Post-HIV vs Pre-HIV
chr9-131762143-131762800	0.0218226358963143	-0.779470910356641	0.104	0.157	1	Proliferating_NK-T	Proliferating NK-T	Post-HIV vs Pre-HIV
chr8-65973640-65974365	0.0218239900243605	-3.81339553454458	0.001	0.017	1	Proliferating_NK-T	Proliferating NK-T	Post-HIV vs Pre-HIV
chr11-78094215-78094567	0.021824012661833	10.4354534223428	0.022	0	1	Proliferating_NK-T	Proliferating NK-T	Post-HIV vs Pre-HIV
chr14-23695291-23695974	0.0218284904973719	-4.24178673058045	0.001	0.025	1	Proliferating_NK-T	Proliferating NK-T	Post-HIV vs Pre-HIV
chr22-37298638-37299031	0.0218303278129008	-1.59495314475913	0.01	0.033	1	Proliferating_NK-T	Proliferating NK-T	Post-HIV vs Pre-HIV
chr1-44397364-44397621	0.0218330213745289	-10.1512807881762	0	0.017	1	Proliferating_NK-T	Proliferating NK-T	Post-HIV vs Pre-HIV
chr6-12160248-12160658	0.0218421118739731	-9.94448915961501	0	0.017	1	Proliferating_NK-T	Proliferating NK-T	Post-HIV vs Pre-HIV
chr2-102324810-102325178	0.0218436930432272	-1.28739395674213	0.01	0.025	1	Proliferating_NK-T	Proliferating NK-T	Post-HIV vs Pre-HIV
chr5-170278416-170279495	0.0218456824106273	-0.215498665566884	0.377	0.355	1	Proliferating_NK-T	Proliferating NK-T	Post-HIV vs Pre-HIV
chr10-8060917-8062214	0.0218516884896029	1.06956045356442	0.27	0.107	1	Proliferating_NK-T	Proliferating NK-T	Post-HIV vs Pre-HIV
chr2-241686194-241687882	0.021858600283815	-0.245368155988708	0.467	0.438	1	Proliferating_NK-T	Proliferating NK-T	Post-HIV vs Pre-HIV
chr1-167648379-167648817	0.0218693946052723	-2.53224597192725	0.006	0.033	1	Proliferating_NK-T	Proliferating NK-T	Post-HIV vs Pre-HIV
chr17-83062100-83062875	0.0218729484467207	-1.42341274335777	0.007	0.017	1	Proliferating_NK-T	Proliferating NK-T	Post-HIV vs Pre-HIV
chr17-64287409-64288422	0.0218771373452142	-3.2514605100331	0.003	0.025	1	Proliferating_NK-T	Proliferating NK-T	Post-HIV vs Pre-HIV
chr3-183306485-183307613	0.0218775108455149	9.31983355882703	0.021	0	1	Proliferating_NK-T	Proliferating NK-T	Post-HIV vs Pre-HIV
chr16-11964382-11965243	0.0218815788641306	-2.1144029175485	0.006	0.025	1	Proliferating_NK-T	Proliferating NK-T	Post-HIV vs Pre-HIV
chr19-39448292-39448651	0.0218852527401519	10.0650868294891	0.022	0	1	Proliferating_NK-T	Proliferating NK-T	Post-HIV vs Pre-HIV
chr1-117368681-117368934	0.0218929971625124	10.3427501256672	0.029	0	1	Proliferating_NK-T	Proliferating NK-T	Post-HIV vs Pre-HIV
chr15-76818914-76819723	0.0219012528877214	-9.95652256005933	0	0.017	1	Proliferating_NK-T	Proliferating NK-T	Post-HIV vs Pre-HIV
chr12-115943383-115944014	0.0219037923387928	-1.91557497589423	0.004	0.017	1	Proliferating_NK-T	Proliferating NK-T	Post-HIV vs Pre-HIV
chr7-73556266-73558072	0.0219077874091754	-0.141077228798399	0.477	0.421	1	Proliferating_NK-T	Proliferating NK-T	Post-HIV vs Pre-HIV
chr5-68368694-68369916	0.0219092234836437	2.78088784823311	0.076	0.008	1	Proliferating_NK-T	Proliferating NK-T	Post-HIV vs Pre-HIV
chr9-131275363-131275570	0.02192792746692	3.25188068788348	0.078	0.008	1	Proliferating_NK-T	Proliferating NK-T	Post-HIV vs Pre-HIV
chr8-118140749-118141083	0.0219320516720275	-2.39176111964583	0.003	0.017	1	Proliferating_NK-T	Proliferating NK-T	Post-HIV vs Pre-HIV
chr1-24998629-24998967	0.0219336805970165	10.7698078222776	0.035	0	1	Proliferating_NK-T	Proliferating NK-T	Post-HIV vs Pre-HIV
chr17-81803925-81804404	0.0219353224318271	10.4948497963881	0.028	0	1	Proliferating_NK-T	Proliferating NK-T	Post-HIV vs Pre-HIV
chr3-45944701-45945093	0.0219363713644056	10.761820942696	0.035	0	1	Proliferating_NK-T	Proliferating NK-T	Post-HIV vs Pre-HIV
chr6-16136084-16137567	0.0219450711336441	-1.39504108797864	0.04	0.083	1	Proliferating_NK-T	Proliferating NK-T	Post-HIV vs Pre-HIV
chr7-28207477-28208076	0.0219455100179022	-0.610942770608928	0.022	0.033	1	Proliferating_NK-T	Proliferating NK-T	Post-HIV vs Pre-HIV
chr6-90004335-90004687	0.0219566748770147	-3.73831142191824	0.001	0.017	1	Proliferating_NK-T	Proliferating NK-T	Post-HIV vs Pre-HIV
chr19-46633654-46634819	0.0219645585024661	0.694879150038855	0.283	0.132	1	Proliferating_NK-T	Proliferating NK-T	Post-HIV vs Pre-HIV
chr12-4829168-4830068	0.0219783361566989	-1.94923737812086	0.015	0.05	1	Proliferating_NK-T	Proliferating NK-T	Post-HIV vs Pre-HIV
chr1-30759696-30760119	0.0219898618338949	0.964623363466883	0.207	0.091	1	Proliferating_NK-T	Proliferating NK-T	Post-HIV vs Pre-HIV
chr6-150598843-150601049	0.0219917599520426	1.044034125882	0.159	0.066	1	Proliferating_NK-T	Proliferating NK-T	Post-HIV vs Pre-HIV
chr20-44645901-44646622	0.0219988256857599	1.61630495342155	0.106	0.033	1	Proliferating_NK-T	Proliferating NK-T	Post-HIV vs Pre-HIV
chr1-151145460-151147338	0.0220015186916708	0.598622909094877	0.333	0.207	1	Proliferating_NK-T	Proliferating NK-T	Post-HIV vs Pre-HIV
chr10-59864429-59865496	0.0220068963740715	-1.31838696523562	0.015	0.033	1	Proliferating_NK-T	Proliferating NK-T	Post-HIV vs Pre-HIV
chr4-77007022-77008242	0.0220228610002995	9.50802865237355	0.021	0	1	Proliferating_NK-T	Proliferating NK-T	Post-HIV vs Pre-HIV
chr15-69523229-69523890	0.0220271612209292	-2.06819466440859	0.009	0.033	1	Proliferating_NK-T	Proliferating NK-T	Post-HIV vs Pre-HIV
chr3-120561095-120561531	0.0220299563339897	10.8666437072438	0.057	0	1	Proliferating_NK-T	Proliferating NK-T	Post-HIV vs Pre-HIV
chr13-95493295-95494397	0.022037353417019	-2.25995448646813	0.006	0.025	1	Proliferating_NK-T	Proliferating NK-T	Post-HIV vs Pre-HIV
chr7-101363421-101364287	0.0220554362936816	1.82784229350951	0.062	0.017	1	Proliferating_NK-T	Proliferating NK-T	Post-HIV vs Pre-HIV
chr5-131530551-131531037	0.0220596939495	9.77169335290606	0.019	0	1	Proliferating_NK-T	Proliferating NK-T	Post-HIV vs Pre-HIV
chr6-32885373-32886196	0.0220730313671531	10.5703078561179	0.041	0	1	Proliferating_NK-T	Proliferating NK-T	Post-HIV vs Pre-HIV
chr14-91385095-91385550	0.0220837250607537	10.2341048577551	0.029	0	1	Proliferating_NK-T	Proliferating NK-T	Post-HIV vs Pre-HIV
chr4-18009410-18009776	0.0220846310179089	-10.0864289166553	0	0.017	1	Proliferating_NK-T	Proliferating NK-T	Post-HIV vs Pre-HIV
chr3-32664602-32665129	0.0220916415228516	9.90934979288149	0.022	0	1	Proliferating_NK-T	Proliferating NK-T	Post-HIV vs Pre-HIV
chr19-12439882-12441555	0.0220998325114499	0.412252459193227	0.197	0.14	1	Proliferating_NK-T	Proliferating NK-T	Post-HIV vs Pre-HIV
chr1-75842605-75842804	0.0221121133421704	-3.54047625171963	0.001	0.017	1	Proliferating_NK-T	Proliferating NK-T	Post-HIV vs Pre-HIV
chr10-48493092-48493857	0.0221125985170988	-3.04689961454619	0.003	0.025	1	Proliferating_NK-T	Proliferating NK-T	Post-HIV vs Pre-HIV
chr8-132739831-132740770	0.0221184285764079	-3.26705119338021	0.003	0.025	1	Proliferating_NK-T	Proliferating NK-T	Post-HIV vs Pre-HIV
chr15-52170505-52170740	0.0221222384794664	-1.76111338695532	0.004	0.017	1	Proliferating_NK-T	Proliferating NK-T	Post-HIV vs Pre-HIV
chr14-63869922-63870222	0.0221273216095858	10.7865655008074	0.04	0	1	Proliferating_NK-T	Proliferating NK-T	Post-HIV vs Pre-HIV
chr6-135450923-135452018	0.0221347669801969	10.8638415772724	0.048	0	1	Proliferating_NK-T	Proliferating NK-T	Post-HIV vs Pre-HIV
chr9-4851159-4852051	0.0221473192096423	-0.966490947591505	0.032	0.058	1	Proliferating_NK-T	Proliferating NK-T	Post-HIV vs Pre-HIV
chr20-41427938-41428696	0.0221621018149418	-9.72190222629928	0	0.017	1	Proliferating_NK-T	Proliferating NK-T	Post-HIV vs Pre-HIV
chr2-203711238-203711734	0.0221630490230245	10.7276530339815	0.034	0	1	Proliferating_NK-T	Proliferating NK-T	Post-HIV vs Pre-HIV
chr14-104815161-104816747	0.0221643263201072	0.630115378915981	0.414	0.231	1	Proliferating_NK-T	Proliferating NK-T	Post-HIV vs Pre-HIV
chr11-34198188-34198916	0.0221865149907708	11.4829077363388	0.06	0	1	Proliferating_NK-T	Proliferating NK-T	Post-HIV vs Pre-HIV
chr1-40373106-40374935	0.022203287686109	0.713438955010478	0.438	0.231	1	Proliferating_NK-T	Proliferating NK-T	Post-HIV vs Pre-HIV
chr6-106334718-106335440	0.0222068472716815	2.60209042661552	0.047	0.008	1	Proliferating_NK-T	Proliferating NK-T	Post-HIV vs Pre-HIV
chr1-25033671-25034563	0.0222106548949532	-0.448491785079987	0.084	0.099	1	Proliferating_NK-T	Proliferating NK-T	Post-HIV vs Pre-HIV
chr15-40439382-40442422	0.0222268536136133	-0.25198550846564	0.389	0.405	1	Proliferating_NK-T	Proliferating NK-T	Post-HIV vs Pre-HIV
chr19-54456425-54456954	0.022252601741569	10.7394635680233	0.044	0	1	Proliferating_NK-T	Proliferating NK-T	Post-HIV vs Pre-HIV
chr12-120335255-120335816	0.0222562722767818	-1.98914542880664	0.007	0.025	1	Proliferating_NK-T	Proliferating NK-T	Post-HIV vs Pre-HIV
chr14-103626136-103626578	0.0222624812109745	-1.52000493734345	0.013	0.033	1	Proliferating_NK-T	Proliferating NK-T	Post-HIV vs Pre-HIV
chr11-36431595-36432142	0.0222707506882574	-3.4505119655338	0.003	0.025	1	Proliferating_NK-T	Proliferating NK-T	Post-HIV vs Pre-HIV
chr3-23800592-23800971	0.0222722049961751	-3.36423797516455	0.003	0.025	1	Proliferating_NK-T	Proliferating NK-T	Post-HIV vs Pre-HIV
chr1-22619249-22619723	0.0222727803318373	-4.29385007828383	0.001	0.025	1	Proliferating_NK-T	Proliferating NK-T	Post-HIV vs Pre-HIV
chr12-31832412-31833812	0.0222846392107831	-0.941263225259756	0.016	0.025	1	Proliferating_NK-T	Proliferating NK-T	Post-HIV vs Pre-HIV
chr20-38091405-38092688	0.0222887543207523	10.6464543452395	0.043	0	1	Proliferating_NK-T	Proliferating NK-T	Post-HIV vs Pre-HIV
chr3-36875966-36876987	0.0222988155719375	-0.216925981296266	0.22	0.231	1	Proliferating_NK-T	Proliferating NK-T	Post-HIV vs Pre-HIV
chr6-347076-347823	0.0223044027884429	-2.66775411006994	0.003	0.017	1	Proliferating_NK-T	Proliferating NK-T	Post-HIV vs Pre-HIV
chr5-75709973-75711009	0.0223195718275419	-1.79870563258928	0.004	0.017	1	Proliferating_NK-T	Proliferating NK-T	Post-HIV vs Pre-HIV
chr16-11604611-11605041	0.0223198481436222	-9.8782717893332	0	0.017	1	Proliferating_NK-T	Proliferating NK-T	Post-HIV vs Pre-HIV
chr1-89994340-89995780	0.0223452723460679	0.820487356410172	0.404	0.215	1	Proliferating_NK-T	Proliferating NK-T	Post-HIV vs Pre-HIV
chr18-79203143-79203561	0.0223463875581604	-3.55382205364289	0.003	0.033	1	Proliferating_NK-T	Proliferating NK-T	Post-HIV vs Pre-HIV
chr7-13910597-13911405	0.0223554433641265	-2.24910462172721	0.009	0.041	1	Proliferating_NK-T	Proliferating NK-T	Post-HIV vs Pre-HIV
chr19-34349719-34350721	0.0223742569217303	1.12656974448084	0.172	0.074	1	Proliferating_NK-T	Proliferating NK-T	Post-HIV vs Pre-HIV
chr2-231605598-231605885	0.0223767706869556	10.4528402881401	0.035	0	1	Proliferating_NK-T	Proliferating NK-T	Post-HIV vs Pre-HIV
chr7-27225571-27225861	0.0223861950332624	-0.995988685090266	0.009	0.017	1	Proliferating_NK-T	Proliferating NK-T	Post-HIV vs Pre-HIV
chr11-31817019-31817441	0.0223925133663548	10.0745356323506	0.022	0	1	Proliferating_NK-T	Proliferating NK-T	Post-HIV vs Pre-HIV
chr13-75226796-75227087	0.0224056425625983	-10.1135697932159	0	0.017	1	Proliferating_NK-T	Proliferating NK-T	Post-HIV vs Pre-HIV
chr15-84914895-84915704	0.0224056430914728	-9.71173778555108	0	0.017	1	Proliferating_NK-T	Proliferating NK-T	Post-HIV vs Pre-HIV
chr16-57185172-57187780	0.0224135452118324	-0.291340491221492	0.54	0.554	1	Proliferating_NK-T	Proliferating NK-T	Post-HIV vs Pre-HIV
chr7-50652979-50653783	0.0224175697884816	-0.953824571150117	0.01	0.017	1	Proliferating_NK-T	Proliferating NK-T	Post-HIV vs Pre-HIV
chr8-100157514-100158670	0.0224208332343166	-0.361988579901582	0.194	0.215	1	Proliferating_NK-T	Proliferating NK-T	Post-HIV vs Pre-HIV
chr7-7976579-7977063	0.0224293634705588	10.4561343968949	0.034	0	1	Proliferating_NK-T	Proliferating NK-T	Post-HIV vs Pre-HIV
chr2-70617290-70617933	0.0224416060023175	10.5591777524246	0.037	0	1	Proliferating_NK-T	Proliferating NK-T	Post-HIV vs Pre-HIV
chr20-62587668-62588558	0.022446876462616	9.46711293648455	0.015	0	1	Proliferating_NK-T	Proliferating NK-T	Post-HIV vs Pre-HIV
chr8-106845780-106846168	0.0224568146716491	-2.34743555797049	0.003	0.017	1	Proliferating_NK-T	Proliferating NK-T	Post-HIV vs Pre-HIV
chr6-144335327-144336260	0.0224646498306416	10.6872981672903	0.05	0	1	Proliferating_NK-T	Proliferating NK-T	Post-HIV vs Pre-HIV
chr14-102510853-102511052	0.0224656013796873	10.1052421536058	0.026	0	1	Proliferating_NK-T	Proliferating NK-T	Post-HIV vs Pre-HIV
chr6-90533273-90533915	0.0225015559351676	-1.74464716483201	0.006	0.017	1	Proliferating_NK-T	Proliferating NK-T	Post-HIV vs Pre-HIV
chr1-2234081-2235099	0.0225036015555914	1.08563873594976	0.335	0.132	1	Proliferating_NK-T	Proliferating NK-T	Post-HIV vs Pre-HIV
chr12-124431976-124433715	0.0225082931140006	9.48024832713862	0.022	0	1	Proliferating_NK-T	Proliferating NK-T	Post-HIV vs Pre-HIV
chr16-15874691-15875159	0.0225121563180596	-3.21756654863003	0.003	0.025	1	Proliferating_NK-T	Proliferating NK-T	Post-HIV vs Pre-HIV
chr17-40540184-40542065	0.0225122258754989	0.807945942746728	0.363	0.182	1	Proliferating_NK-T	Proliferating NK-T	Post-HIV vs Pre-HIV
chr1-20493253-20494574	0.0225299907395302	2.32226089716311	0.076	0.017	1	Proliferating_NK-T	Proliferating NK-T	Post-HIV vs Pre-HIV
chr11-7353058-7353308	0.0225756040488302	-10.0446662400818	0	0.017	1	Proliferating_NK-T	Proliferating NK-T	Post-HIV vs Pre-HIV
chr14-92160304-92161196	0.0225780268899714	-3.25582977352981	0.003	0.025	1	Proliferating_NK-T	Proliferating NK-T	Post-HIV vs Pre-HIV
chr15-89217005-89217215	0.022595643850696	-10.2071182079276	0	0.017	1	Proliferating_NK-T	Proliferating NK-T	Post-HIV vs Pre-HIV
chr7-36957483-36958719	0.0225997397077726	-1.9073053829106	0.007	0.025	1	Proliferating_NK-T	Proliferating NK-T	Post-HIV vs Pre-HIV
chr8-19716119-19717772	0.0226021587449736	10.6272963584983	0.038	0	1	Proliferating_NK-T	Proliferating NK-T	Post-HIV vs Pre-HIV
chr19-37209683-37210939	0.0226083957800797	1.19211587207187	0.2	0.074	1	Proliferating_NK-T	Proliferating NK-T	Post-HIV vs Pre-HIV
chr22-17228007-17229103	0.0226386755904824	-2.40193168252947	0.003	0.017	1	Proliferating_NK-T	Proliferating NK-T	Post-HIV vs Pre-HIV
chr12-9739758-9740129	0.0226398326412287	10.3626642406277	0.031	0	1	Proliferating_NK-T	Proliferating NK-T	Post-HIV vs Pre-HIV
chr14-106790324-106790881	0.0226448662222479	10.4874619835489	0.038	0	1	Proliferating_NK-T	Proliferating NK-T	Post-HIV vs Pre-HIV
chr4-71186247-71188027	0.0226465291216264	-0.891801176196611	0.119	0.19	1	Proliferating_NK-T	Proliferating NK-T	Post-HIV vs Pre-HIV
chr5-142432201-142433371	0.0226500971640081	-1.10878352680361	0.028	0.058	1	Proliferating_NK-T	Proliferating NK-T	Post-HIV vs Pre-HIV
chr14-89385870-89386849	0.0226554730883776	9.22413286648426	0.013	0	1	Proliferating_NK-T	Proliferating NK-T	Post-HIV vs Pre-HIV
chr17-65042042-65042577	0.022661297425226	3.02196887162009	0.079	0.008	1	Proliferating_NK-T	Proliferating NK-T	Post-HIV vs Pre-HIV
chr9-83472179-83473978	0.0226655089618608	-1.23011628011907	0.018	0.033	1	Proliferating_NK-T	Proliferating NK-T	Post-HIV vs Pre-HIV
chr17-49217669-49219868	0.0226674836953717	0.814068163639155	0.408	0.198	1	Proliferating_NK-T	Proliferating NK-T	Post-HIV vs Pre-HIV
chr5-32489388-32490055	0.0226697359820936	9.51753595388145	0.018	0	1	Proliferating_NK-T	Proliferating NK-T	Post-HIV vs Pre-HIV
chrX-48956779-48959056	0.0226751875598451	-0.216361158019954	0.438	0.43	1	Proliferating_NK-T	Proliferating NK-T	Post-HIV vs Pre-HIV
chr3-42652420-42655429	0.0226801986402372	0.938565806704657	0.126	0.05	1	Proliferating_NK-T	Proliferating NK-T	Post-HIV vs Pre-HIV
chr8-47737138-47739155	0.0226838580517695	1.18146512884824	0.273	0.116	1	Proliferating_NK-T	Proliferating NK-T	Post-HIV vs Pre-HIV
chr6-153099463-153100029	0.0226845878452853	-1.6850659356646	0.006	0.017	1	Proliferating_NK-T	Proliferating NK-T	Post-HIV vs Pre-HIV
chr12-62886783-62887178	0.0226895492271355	-4.02271957978316	0.001	0.025	1	Proliferating_NK-T	Proliferating NK-T	Post-HIV vs Pre-HIV
chr10-69413305-69413611	0.0226916253701006	1.87626623851304	0.037	0.008	1	Proliferating_NK-T	Proliferating NK-T	Post-HIV vs Pre-HIV
chr22-46403557-46404239	0.0227008052578131	9.90820337531331	0.023	0	1	Proliferating_NK-T	Proliferating NK-T	Post-HIV vs Pre-HIV
chr9-70466622-70467625	0.0227095732077771	-3.27224935248776	0.003	0.025	1	Proliferating_NK-T	Proliferating NK-T	Post-HIV vs Pre-HIV
chr10-47024449-47025083	0.0227135831319075	9.64366013470957	0.018	0	1	Proliferating_NK-T	Proliferating NK-T	Post-HIV vs Pre-HIV
chr2-98568743-98569702	0.0227241357549259	2.53960622865355	0.051	0.008	1	Proliferating_NK-T	Proliferating NK-T	Post-HIV vs Pre-HIV
chr3-134483196-134483550	0.0227304118310947	-2.7665465683009	0.004	0.025	1	Proliferating_NK-T	Proliferating NK-T	Post-HIV vs Pre-HIV
chr14-61358480-61359281	0.0227347134066259	10.3293002389138	0.028	0	1	Proliferating_NK-T	Proliferating NK-T	Post-HIV vs Pre-HIV
chr10-38007598-38007846	0.0227369176668185	-9.91441929971221	0	0.017	1	Proliferating_NK-T	Proliferating NK-T	Post-HIV vs Pre-HIV
chr8-102653582-102656557	0.0227463737345312	0.352150380294751	0.677	0.504	1	Proliferating_NK-T	Proliferating NK-T	Post-HIV vs Pre-HIV
chr20-46117452-46119541	0.0227877510006282	-1.27513129998068	0.06	0.124	1	Proliferating_NK-T	Proliferating NK-T	Post-HIV vs Pre-HIV
chr7-44375366-44375690	0.0228255697549741	-1.64711265171112	0.006	0.017	1	Proliferating_NK-T	Proliferating NK-T	Post-HIV vs Pre-HIV
chr9-3732253-3732953	0.0228282583300332	10.853775744435	0.047	0	1	Proliferating_NK-T	Proliferating NK-T	Post-HIV vs Pre-HIV
chr2-37599367-37601149	0.022834296304008	0.718558304857018	0.251	0.14	1	Proliferating_NK-T	Proliferating NK-T	Post-HIV vs Pre-HIV
chr5-32093044-32093557	0.0228485544757083	10.2790373135437	0.029	0	1	Proliferating_NK-T	Proliferating NK-T	Post-HIV vs Pre-HIV
chr8-30227246-30227970	0.0228535493111238	9.76639762663153	0.021	0	1	Proliferating_NK-T	Proliferating NK-T	Post-HIV vs Pre-HIV
chr3-49276467-49277482	0.0228817390054607	1.51582302408299	0.123	0.041	1	Proliferating_NK-T	Proliferating NK-T	Post-HIV vs Pre-HIV
chr11-66833732-66834587	0.0228824890157508	10.7254910856724	0.047	0	1	Proliferating_NK-T	Proliferating NK-T	Post-HIV vs Pre-HIV
chr19-36572321-36574075	0.0228867765435229	0.799548096338956	0.256	0.132	1	Proliferating_NK-T	Proliferating NK-T	Post-HIV vs Pre-HIV
chr17-13385044-13385948	0.0228874311086421	-9.64123703741847	0	0.017	1	Proliferating_NK-T	Proliferating NK-T	Post-HIV vs Pre-HIV
chr10-43091586-43092288	0.0228874312086399	-9.31049024046564	0	0.017	1	Proliferating_NK-T	Proliferating NK-T	Post-HIV vs Pre-HIV
chr12-6284337-6285361	0.0228970706883015	1.86238525563456	0.073	0.017	1	Proliferating_NK-T	Proliferating NK-T	Post-HIV vs Pre-HIV
chr21-33265472-33267200	0.022898117954098	-0.351761902023354	0.219	0.231	1	Proliferating_NK-T	Proliferating NK-T	Post-HIV vs Pre-HIV
chr19-18418415-18419822	0.0229308149810804	0.69333086496689	0.399	0.231	1	Proliferating_NK-T	Proliferating NK-T	Post-HIV vs Pre-HIV
chr1-33049168-33049626	0.0229440574556584	-2.72892986457247	0.003	0.017	1	Proliferating_NK-T	Proliferating NK-T	Post-HIV vs Pre-HIV
chr17-82332212-82335369	0.022959912993971	-0.512978207345379	0.132	0.165	1	Proliferating_NK-T	Proliferating NK-T	Post-HIV vs Pre-HIV
chr6-139134516-139137023	0.0229605451559197	-0.326307815134234	0.449	0.455	1	Proliferating_NK-T	Proliferating NK-T	Post-HIV vs Pre-HIV
chr10-6445330-6446358	0.0229654571965142	-0.735264123726463	0.034	0.05	1	Proliferating_NK-T	Proliferating NK-T	Post-HIV vs Pre-HIV
chr10-80487208-80488626	0.0229663052233045	0.861424484950919	0.253	0.124	1	Proliferating_NK-T	Proliferating NK-T	Post-HIV vs Pre-HIV
chr4-99944081-99944306	0.0229679165447225	11.1174610379631	0.048	0	1	Proliferating_NK-T	Proliferating NK-T	Post-HIV vs Pre-HIV
chr10-132395055-132398138	0.0229690720645859	0.767797700671579	0.304	0.149	1	Proliferating_NK-T	Proliferating NK-T	Post-HIV vs Pre-HIV
chr19-7799384-7800403	0.0229728046934831	9.21532723424015	0.019	0	1	Proliferating_NK-T	Proliferating NK-T	Post-HIV vs Pre-HIV
chr2-8168059-8169212	0.0229921241539617	11.0562827147756	0.056	0	1	Proliferating_NK-T	Proliferating NK-T	Post-HIV vs Pre-HIV
chr2-202722940-202724204	0.0230036337668574	-2.57904741210457	0.004	0.025	1	Proliferating_NK-T	Proliferating NK-T	Post-HIV vs Pre-HIV
chr2-65129241-65130925	0.023010069343553	-0.213768949441269	0.555	0.521	1	Proliferating_NK-T	Proliferating NK-T	Post-HIV vs Pre-HIV
chr15-77021554-77022412	0.0230132736695638	1.23016281088168	0.15	0.058	1	Proliferating_NK-T	Proliferating NK-T	Post-HIV vs Pre-HIV
chr14-91415230-91415458	0.0230157270658342	2.66025943695097	0.057	0.008	1	Proliferating_NK-T	Proliferating NK-T	Post-HIV vs Pre-HIV
chr17-40074933-40076085	0.023018278698236	2.40628794691183	0.101	0.017	1	Proliferating_NK-T	Proliferating NK-T	Post-HIV vs Pre-HIV
chr17-77441082-77441931	0.0230212022279393	-0.0933880552472003	0.357	0.331	1	Proliferating_NK-T	Proliferating NK-T	Post-HIV vs Pre-HIV
chr11-2156333-2156815	0.0230234642975729	-0.596529788124946	0.029	0.041	1	Proliferating_NK-T	Proliferating NK-T	Post-HIV vs Pre-HIV
chr3-189122572-189123124	0.023030551639649	-1.54438780658777	0.015	0.041	1	Proliferating_NK-T	Proliferating NK-T	Post-HIV vs Pre-HIV
chr12-14314658-14315247	0.0230471644034124	-4.52615912049686	0.001	0.025	1	Proliferating_NK-T	Proliferating NK-T	Post-HIV vs Pre-HIV
chr2-234483009-234484423	0.0230472531524722	0.826603754033349	0.364	0.174	1	Proliferating_NK-T	Proliferating NK-T	Post-HIV vs Pre-HIV
chr3-197957172-197958028	0.0230604610198246	9.95204835345779	0.026	0	1	Proliferating_NK-T	Proliferating NK-T	Post-HIV vs Pre-HIV
chr12-52015458-52015997	0.0230627833731376	-1.13769350034628	0.009	0.017	1	Proliferating_NK-T	Proliferating NK-T	Post-HIV vs Pre-HIV
chr7-150962670-150963463	0.023064564494407	10.5458914263163	0.043	0	1	Proliferating_NK-T	Proliferating NK-T	Post-HIV vs Pre-HIV
chr1-172390728-172391429	0.0230886090845951	-2.60227512557404	0.004	0.025	1	Proliferating_NK-T	Proliferating NK-T	Post-HIV vs Pre-HIV
chr5-36662461-36662863	0.0230981993128132	-3.1537979897312	0.003	0.025	1	Proliferating_NK-T	Proliferating NK-T	Post-HIV vs Pre-HIV
chr19-12964432-12965856	0.0231206366503363	1.05872519646647	0.217	0.091	1	Proliferating_NK-T	Proliferating NK-T	Post-HIV vs Pre-HIV
chr12-68787040-68787974	0.0231237097872041	8.81220057740925	0.015	0	1	Proliferating_NK-T	Proliferating NK-T	Post-HIV vs Pre-HIV
chr4-173505903-173507085	0.0231255722834435	10.8277793640567	0.048	0	1	Proliferating_NK-T	Proliferating NK-T	Post-HIV vs Pre-HIV
chr9-104872779-104873703	0.0231334933737535	-4.04808728319612	0.001	0.017	1	Proliferating_NK-T	Proliferating NK-T	Post-HIV vs Pre-HIV
chr15-67836049-67836275	0.023140385871445	10.0111479940019	0.025	0	1	Proliferating_NK-T	Proliferating NK-T	Post-HIV vs Pre-HIV
chr1-212452929-212453148	0.0231546387886741	-2.02565611313265	0.004	0.017	1	Proliferating_NK-T	Proliferating NK-T	Post-HIV vs Pre-HIV
chr1-149843086-149844482	0.0231587933677627	-0.948294526404653	0.059	0.099	1	Proliferating_NK-T	Proliferating NK-T	Post-HIV vs Pre-HIV
chr21-33293493-33294190	0.0231686782862779	9.71208267106703	0.016	0	1	Proliferating_NK-T	Proliferating NK-T	Post-HIV vs Pre-HIV
chr9-124045440-124045828	0.0231704107881343	-1.65928285892982	0.007	0.025	1	Proliferating_NK-T	Proliferating NK-T	Post-HIV vs Pre-HIV
chr9-136133772-136134000	0.0231951873500975	-1.58206341841776	0.006	0.017	1	Proliferating_NK-T	Proliferating NK-T	Post-HIV vs Pre-HIV
chr6-28906372-28907034	0.0232038104166515	-9.75393612306605	0	0.017	1	Proliferating_NK-T	Proliferating NK-T	Post-HIV vs Pre-HIV
chr1-200880084-200880573	0.023207144648523	-0.692622409507678	0.04	0.058	1	Proliferating_NK-T	Proliferating NK-T	Post-HIV vs Pre-HIV
chr16-10500994-10501315	0.0232083874853301	-1.36686293693615	0.007	0.017	1	Proliferating_NK-T	Proliferating NK-T	Post-HIV vs Pre-HIV
chr3-3172294-3173686	0.0232326660503312	-0.0816041497272901	0.068	0.066	1	Proliferating_NK-T	Proliferating NK-T	Post-HIV vs Pre-HIV
chr10-132001122-132001967	0.0232477220850237	-1.64852130103162	0.006	0.017	1	Proliferating_NK-T	Proliferating NK-T	Post-HIV vs Pre-HIV
chr16-17024466-17024844	0.0232505610360435	11.2959175345321	0.044	0	1	Proliferating_NK-T	Proliferating NK-T	Post-HIV vs Pre-HIV
chr11-14248590-14249664	0.0232505702911392	-0.853132706440525	0.037	0.058	1	Proliferating_NK-T	Proliferating NK-T	Post-HIV vs Pre-HIV
chr4-80007718-80008222	0.0232570719746134	-1.03619101943735	0.018	0.033	1	Proliferating_NK-T	Proliferating NK-T	Post-HIV vs Pre-HIV
chr1-169655868-169656288	0.0232678176436118	-3.70117432197935	0.001	0.017	1	Proliferating_NK-T	Proliferating NK-T	Post-HIV vs Pre-HIV
chr1-16244016-16244735	0.0232720414952335	-0.655377083371125	0.072	0.099	1	Proliferating_NK-T	Proliferating NK-T	Post-HIV vs Pre-HIV
chr9-135962377-135962919	0.0232739114738082	9.28635463481454	0.015	0	1	Proliferating_NK-T	Proliferating NK-T	Post-HIV vs Pre-HIV
chr6-137666003-137666802	0.0232745935659893	2.07601780764562	0.11	0.025	1	Proliferating_NK-T	Proliferating NK-T	Post-HIV vs Pre-HIV
chr10-63707117-63707670	0.0232750526486806	-2.72083761914549	0.004	0.025	1	Proliferating_NK-T	Proliferating NK-T	Post-HIV vs Pre-HIV
chr12-56424657-56425572	0.0232756373830447	-1.62574504060518	0.012	0.033	1	Proliferating_NK-T	Proliferating NK-T	Post-HIV vs Pre-HIV
chr2-54966171-54966775	0.0232817100146949	-2.52712240116471	0.004	0.025	1	Proliferating_NK-T	Proliferating NK-T	Post-HIV vs Pre-HIV
chr12-128569864-128570791	0.0232833870708318	-1.10417918154559	0.032	0.058	1	Proliferating_NK-T	Proliferating NK-T	Post-HIV vs Pre-HIV
chr6-107329875-107330537	0.0232946747783353	-1.61332233074957	0.013	0.033	1	Proliferating_NK-T	Proliferating NK-T	Post-HIV vs Pre-HIV
chr7-29196125-29196785	0.0233079998633768	1.93536654371449	0.103	0.025	1	Proliferating_NK-T	Proliferating NK-T	Post-HIV vs Pre-HIV
chr1-146376257-146377485	0.0233241743718595	0.706748992093712	0.342	0.19	1	Proliferating_NK-T	Proliferating NK-T	Post-HIV vs Pre-HIV
chr14-21777506-21777892	0.0233265120449965	-3.63689851311192	0.001	0.017	1	Proliferating_NK-T	Proliferating NK-T	Post-HIV vs Pre-HIV
chr6-18154566-18156479	0.0233378280161275	-0.151439070319162	0.52	0.479	1	Proliferating_NK-T	Proliferating NK-T	Post-HIV vs Pre-HIV
chr7-111074093-111074779	0.0233597655202044	-1.10919011432341	0.023	0.05	1	Proliferating_NK-T	Proliferating NK-T	Post-HIV vs Pre-HIV
chr11-33011199-33012070	0.0233675830910955	-0.775278549721338	0.059	0.074	1	Proliferating_NK-T	Proliferating NK-T	Post-HIV vs Pre-HIV
chr2-43196819-43197547	0.0233852272331452	10.40380096463	0.032	0	1	Proliferating_NK-T	Proliferating NK-T	Post-HIV vs Pre-HIV
chr9-21023329-21024368	0.0233937828463899	-1.6831436052264	0.006	0.017	1	Proliferating_NK-T	Proliferating NK-T	Post-HIV vs Pre-HIV
chr12-110627293-110628342	0.0234011017229447	-2.62225708156846	0.003	0.017	1	Proliferating_NK-T	Proliferating NK-T	Post-HIV vs Pre-HIV
chr19-46777503-46777829	0.0234140941110198	10.4157350977394	0.025	0	1	Proliferating_NK-T	Proliferating NK-T	Post-HIV vs Pre-HIV
chr9-127567161-127567418	0.023424570590116	9.37687959320382	0.015	0	1	Proliferating_NK-T	Proliferating NK-T	Post-HIV vs Pre-HIV
chr1-172906654-172907592	0.0234296247819811	-3.13859431223942	0.004	0.033	1	Proliferating_NK-T	Proliferating NK-T	Post-HIV vs Pre-HIV
chr2-10497651-10498278	0.0234361634745198	-0.688902598690657	0.065	0.091	1	Proliferating_NK-T	Proliferating NK-T	Post-HIV vs Pre-HIV
chr19-29621872-29622738	0.0234391894754055	1.56973982848504	0.22	0.066	1	Proliferating_NK-T	Proliferating NK-T	Post-HIV vs Pre-HIV
chr12-42468290-42469870	0.0234447369631879	10.4155323521303	0.041	0	1	Proliferating_NK-T	Proliferating NK-T	Post-HIV vs Pre-HIV
chr10-95906739-95908273	0.0234527693700094	-0.593120144390494	0.134	0.174	1	Proliferating_NK-T	Proliferating NK-T	Post-HIV vs Pre-HIV
chr17-67717098-67718625	0.0234706960698904	0.661656801957619	0.489	0.289	1	Proliferating_NK-T	Proliferating NK-T	Post-HIV vs Pre-HIV
chr1-212131663-212132420	0.0234710729874463	-2.26598219218662	0.007	0.033	1	Proliferating_NK-T	Proliferating NK-T	Post-HIV vs Pre-HIV
chr1-109899876-109900817	0.0234756133967178	-1.64053936413529	0.006	0.017	1	Proliferating_NK-T	Proliferating NK-T	Post-HIV vs Pre-HIV
chr17-62965252-62966971	0.0234977319783248	0.76023214542019	0.239	0.124	1	Proliferating_NK-T	Proliferating NK-T	Post-HIV vs Pre-HIV
chr14-92607912-92608308	0.0234995650453316	-3.74747523781309	0.001	0.017	1	Proliferating_NK-T	Proliferating NK-T	Post-HIV vs Pre-HIV
chr1-226558013-226558601	0.0235047304462582	-3.53869168944354	0.001	0.017	1	Proliferating_NK-T	Proliferating NK-T	Post-HIV vs Pre-HIV
chr10-123907346-123907590	0.023507258153089	-3.42315422493689	0.001	0.017	1	Proliferating_NK-T	Proliferating NK-T	Post-HIV vs Pre-HIV
chr7-90536047-90537213	0.0235085434296014	-3.37161964519641	0.003	0.025	1	Proliferating_NK-T	Proliferating NK-T	Post-HIV vs Pre-HIV
chr4-70755345-70756014	0.02351430580098	-2.68622897749081	0.003	0.017	1	Proliferating_NK-T	Proliferating NK-T	Post-HIV vs Pre-HIV
chr10-95757319-95759021	0.0235161249418234	0.387372970733706	0.038	0.025	1	Proliferating_NK-T	Proliferating NK-T	Post-HIV vs Pre-HIV
chr14-105283784-105284202	0.0235226594516316	9.92006934846573	0.018	0	1	Proliferating_NK-T	Proliferating NK-T	Post-HIV vs Pre-HIV
chr10-33772369-33773561	0.0235263645960672	-9.57189344490656	0	0.017	1	Proliferating_NK-T	Proliferating NK-T	Post-HIV vs Pre-HIV
chr3-107660341-107660678	0.0235290744123251	-0.504882261005286	0.01	0.017	1	Proliferating_NK-T	Proliferating NK-T	Post-HIV vs Pre-HIV
chr2-230757084-230757789	0.023529972705103	10.6445852495037	0.037	0	1	Proliferating_NK-T	Proliferating NK-T	Post-HIV vs Pre-HIV
chr12-48001414-48002036	0.0235329877937123	-1.57411616424975	0.012	0.033	1	Proliferating_NK-T	Proliferating NK-T	Post-HIV vs Pre-HIV
chr17-28725650-28727427	0.0235367723800484	0.546287062639851	0.518	0.306	1	Proliferating_NK-T	Proliferating NK-T	Post-HIV vs Pre-HIV
chr4-184409481-184410239	0.0235402271588986	10.5698459667255	0.038	0	1	Proliferating_NK-T	Proliferating NK-T	Post-HIV vs Pre-HIV
chr21-15625395-15626391	0.0235402541942112	-9.76918013339018	0	0.017	1	Proliferating_NK-T	Proliferating NK-T	Post-HIV vs Pre-HIV
chr9-136066950-136067634	0.0235402569375953	-9.23794697852475	0	0.017	1	Proliferating_NK-T	Proliferating NK-T	Post-HIV vs Pre-HIV
chr14-20757844-20758313	0.0235419339926708	-3.70143118311071	0.001	0.017	1	Proliferating_NK-T	Proliferating NK-T	Post-HIV vs Pre-HIV
chr6-106476700-106477506	0.0235533161838799	-9.81124002297318	0	0.017	1	Proliferating_NK-T	Proliferating NK-T	Post-HIV vs Pre-HIV
chr7-157837612-157837812	0.0235555763433336	-10.3558638012528	0	0.017	1	Proliferating_NK-T	Proliferating NK-T	Post-HIV vs Pre-HIV
chr5-143595292-143595609	0.0235677390330398	-2.69498212039858	0.006	0.033	1	Proliferating_NK-T	Proliferating NK-T	Post-HIV vs Pre-HIV
chr4-25376230-25377852	0.0235827828867509	0.646222524031271	0.423	0.24	1	Proliferating_NK-T	Proliferating NK-T	Post-HIV vs Pre-HIV
chr13-31043928-31044735	0.0235893108343536	-0.58969089719643	0.066	0.091	1	Proliferating_NK-T	Proliferating NK-T	Post-HIV vs Pre-HIV
chr2-200887775-200890150	0.0235964311807167	0.646260508029266	0.518	0.289	1	Proliferating_NK-T	Proliferating NK-T	Post-HIV vs Pre-HIV
chr17-751109-752950	0.0236003697165974	0.680738689412379	0.465	0.248	1	Proliferating_NK-T	Proliferating NK-T	Post-HIV vs Pre-HIV
chr17-81469690-81469950	0.0236017639031297	-10.7326668527949	0	0.025	1	Proliferating_NK-T	Proliferating NK-T	Post-HIV vs Pre-HIV
chr9-136488494-136488949	0.0236195072390253	1.52917530495483	0.075	0.025	1	Proliferating_NK-T	Proliferating NK-T	Post-HIV vs Pre-HIV
chr5-172918339-172919536	0.0236464194489356	-2.36327612190515	0.013	0.058	1	Proliferating_NK-T	Proliferating NK-T	Post-HIV vs Pre-HIV
chr7-27166220-27166519	0.0236466686767346	10.544147368138	0.034	0	1	Proliferating_NK-T	Proliferating NK-T	Post-HIV vs Pre-HIV
chr2-18600183-18600532	0.023655112134375	-10.2699231112432	0	0.017	1	Proliferating_NK-T	Proliferating NK-T	Post-HIV vs Pre-HIV
chr3-33385272-33385724	0.0236586709240334	-1.58043206147709	0.009	0.025	1	Proliferating_NK-T	Proliferating NK-T	Post-HIV vs Pre-HIV
chr17-58520914-58521116	0.0236617215760121	9.93432486678996	0.022	0	1	Proliferating_NK-T	Proliferating NK-T	Post-HIV vs Pre-HIV
chr16-31906096-31906885	0.0236629552341087	-1.17944670259035	0.007	0.017	1	Proliferating_NK-T	Proliferating NK-T	Post-HIV vs Pre-HIV
chr13-41960335-41961640	0.02368379170522	1.07543877471019	0.275	0.124	1	Proliferating_NK-T	Proliferating NK-T	Post-HIV vs Pre-HIV
chr10-98384740-98385115	0.0236843630991291	-3.2837643734254	0.003	0.025	1	Proliferating_NK-T	Proliferating NK-T	Post-HIV vs Pre-HIV
chr1-197180124-197180622	0.0236890030142262	10.5445366252153	0.031	0	1	Proliferating_NK-T	Proliferating NK-T	Post-HIV vs Pre-HIV
chr5-59809781-59810409	0.0237006236218953	9.89852391732217	0.025	0	1	Proliferating_NK-T	Proliferating NK-T	Post-HIV vs Pre-HIV
chr12-113261538-113262403	0.0237100594668391	10.8767611773273	0.046	0	1	Proliferating_NK-T	Proliferating NK-T	Post-HIV vs Pre-HIV
chr16-75471596-75472076	0.023713200376096	-1.77636335122666	0.012	0.033	1	Proliferating_NK-T	Proliferating NK-T	Post-HIV vs Pre-HIV
chr20-48826704-48828606	0.0237443871739642	0.6495737368467	0.461	0.264	1	Proliferating_NK-T	Proliferating NK-T	Post-HIV vs Pre-HIV
chr3-56921944-56922428	0.0237461908835813	10.5894849479602	0.038	0	1	Proliferating_NK-T	Proliferating NK-T	Post-HIV vs Pre-HIV
chr4-17336311-17337207	0.0237492824111289	-1.80643971047831	0.012	0.041	1	Proliferating_NK-T	Proliferating NK-T	Post-HIV vs Pre-HIV
chr8-144877971-144879631	0.0237567058947759	-0.386169555013432	0.236	0.248	1	Proliferating_NK-T	Proliferating NK-T	Post-HIV vs Pre-HIV
chr1-1207982-1208750	0.0237759512806705	-0.565580687405426	0.054	0.066	1	Proliferating_NK-T	Proliferating NK-T	Post-HIV vs Pre-HIV
chr3-33848404-33849356	0.0237818968699861	-1.54513583476699	0.006	0.017	1	Proliferating_NK-T	Proliferating NK-T	Post-HIV vs Pre-HIV
chr6-87714265-87714828	0.023782041035942	10.3280335768407	0.029	0	1	Proliferating_NK-T	Proliferating NK-T	Post-HIV vs Pre-HIV
chr17-45639837-45640725	0.0237827776552513	-0.826936927582654	0.044	0.066	1	Proliferating_NK-T	Proliferating NK-T	Post-HIV vs Pre-HIV
chr2-179041140-179041476	0.0237855801455379	-3.73430295030234	0.001	0.017	1	Proliferating_NK-T	Proliferating NK-T	Post-HIV vs Pre-HIV
chr12-123264683-123264882	0.0237863871212634	-2.13234912858002	0.009	0.033	1	Proliferating_NK-T	Proliferating NK-T	Post-HIV vs Pre-HIV
chr6-170344655-170345199	0.0237928591098861	-9.94794026459381	0	0.017	1	Proliferating_NK-T	Proliferating NK-T	Post-HIV vs Pre-HIV
chr1-226682741-226683228	0.0237932756868171	-1.00041332833367	0.031	0.058	1	Proliferating_NK-T	Proliferating NK-T	Post-HIV vs Pre-HIV
chr1-23103036-23104054	0.0237955510977201	-0.852486858230789	0.062	0.091	1	Proliferating_NK-T	Proliferating NK-T	Post-HIV vs Pre-HIV
chr10-6267053-6267701	0.0237970443043072	9.81811323953951	0.034	0	1	Proliferating_NK-T	Proliferating NK-T	Post-HIV vs Pre-HIV
chr1-220776583-220777062	0.0238138505079068	10.1206195004052	0.026	0	1	Proliferating_NK-T	Proliferating NK-T	Post-HIV vs Pre-HIV
chr19-3986244-3986482	0.0238207536777631	2.77731572301027	0.097	0.017	1	Proliferating_NK-T	Proliferating NK-T	Post-HIV vs Pre-HIV
chr10-67784957-67785421	0.0238308195056642	-1.37007989078408	0.007	0.017	1	Proliferating_NK-T	Proliferating NK-T	Post-HIV vs Pre-HIV
chr1-9593262-9593998	0.0238416882403591	10.3867004487001	0.041	0	1	Proliferating_NK-T	Proliferating NK-T	Post-HIV vs Pre-HIV
chr14-54793077-54793410	0.0238438833537978	-10.3161260424153	0	0.017	1	Proliferating_NK-T	Proliferating NK-T	Post-HIV vs Pre-HIV
chr2-224893893-224894809	0.0238602232143839	-2.19430431244867	0.006	0.025	1	Proliferating_NK-T	Proliferating NK-T	Post-HIV vs Pre-HIV
chr2-178190880-178191500	0.023865488055179	9.94232262657056	0.022	0	1	Proliferating_NK-T	Proliferating NK-T	Post-HIV vs Pre-HIV
chr17-43483000-43484714	0.0238697284070859	0.627215699522087	0.438	0.248	1	Proliferating_NK-T	Proliferating NK-T	Post-HIV vs Pre-HIV
chr4-102541556-102542060	0.0238706927611171	-2.09798524621312	0.01	0.041	1	Proliferating_NK-T	Proliferating NK-T	Post-HIV vs Pre-HIV
chr8-116765573-116767984	0.0238794833737727	0.794153954192202	0.372	0.198	1	Proliferating_NK-T	Proliferating NK-T	Post-HIV vs Pre-HIV
chr2-224925746-224926744	0.0238990444812288	2.6004377076437	0.054	0.008	1	Proliferating_NK-T	Proliferating NK-T	Post-HIV vs Pre-HIV
chr5-132070514-132070953	0.023905849822955	-3.14362794383761	0.003	0.025	1	Proliferating_NK-T	Proliferating NK-T	Post-HIV vs Pre-HIV
chr20-50366275-50366966	0.0239062910693737	-1.59572280419242	0.007	0.017	1	Proliferating_NK-T	Proliferating NK-T	Post-HIV vs Pre-HIV
chr16-9102316-9102726	0.0239076312344241	9.9827513924845	0.023	0	1	Proliferating_NK-T	Proliferating NK-T	Post-HIV vs Pre-HIV
chr5-142952743-142953197	0.0239084677680184	-1.36394793183509	0.01	0.025	1	Proliferating_NK-T	Proliferating NK-T	Post-HIV vs Pre-HIV
chr6-41846428-41847110	0.0239107531305703	10.0928778334862	0.026	0	1	Proliferating_NK-T	Proliferating NK-T	Post-HIV vs Pre-HIV
chr17-35804516-35805094	0.0239123830939467	2.70185647051799	0.062	0.008	1	Proliferating_NK-T	Proliferating NK-T	Post-HIV vs Pre-HIV
chr7-129298126-129298581	0.0239204823744613	-1.07354479501985	0.018	0.033	1	Proliferating_NK-T	Proliferating NK-T	Post-HIV vs Pre-HIV
chr5-35856358-35857123	0.023947361429524	-0.945750443222895	0.038	0.066	1	Proliferating_NK-T	Proliferating NK-T	Post-HIV vs Pre-HIV
chr4-36350775-36351443	0.0239522616763347	10.4207306637623	0.038	0	1	Proliferating_NK-T	Proliferating NK-T	Post-HIV vs Pre-HIV
chr8-129825380-129826537	0.0239540809834204	2.04678167048722	0.068	0.017	1	Proliferating_NK-T	Proliferating NK-T	Post-HIV vs Pre-HIV
chr9-129281863-129283494	0.0239595514906064	9.02686561695546	0.012	0	1	Proliferating_NK-T	Proliferating NK-T	Post-HIV vs Pre-HIV
chr17-51535707-51536161	0.0239686879248797	-2.73222846898629	0.004	0.025	1	Proliferating_NK-T	Proliferating NK-T	Post-HIV vs Pre-HIV
chr19-8050022-8051078	0.0239717840065027	-0.32310160985731	0.154	0.157	1	Proliferating_NK-T	Proliferating NK-T	Post-HIV vs Pre-HIV
chr1-54541665-54543231	0.0239732542389503	1.69149669651414	0.101	0.033	1	Proliferating_NK-T	Proliferating NK-T	Post-HIV vs Pre-HIV
chr1-35573131-35573631	0.0240059129728112	-1.09227583948991	0.04	0.074	1	Proliferating_NK-T	Proliferating NK-T	Post-HIV vs Pre-HIV
chr6-37432436-37434307	0.0240100133172389	0.541389464088375	0.468	0.281	1	Proliferating_NK-T	Proliferating NK-T	Post-HIV vs Pre-HIV
chr19-7340919-7341431	0.0240123369768849	2.02191133484565	0.078	0.017	1	Proliferating_NK-T	Proliferating NK-T	Post-HIV vs Pre-HIV
chr3-143383221-143383865	0.024012337430651	-2.3783658827118	0.003	0.017	1	Proliferating_NK-T	Proliferating NK-T	Post-HIV vs Pre-HIV
chr2-19362186-19362635	0.0240134901056169	1.82929405031998	0.032	0.008	1	Proliferating_NK-T	Proliferating NK-T	Post-HIV vs Pre-HIV
chr1-208239034-208239332	0.0240365373651554	9.71545779012608	0.018	0	1	Proliferating_NK-T	Proliferating NK-T	Post-HIV vs Pre-HIV
chr22-18056167-18057935	0.024049690397992	-3.43798732255623	0.003	0.025	1	Proliferating_NK-T	Proliferating NK-T	Post-HIV vs Pre-HIV
chr1-84538642-84538947	0.0240497776768485	-2.72892095799984	0.003	0.017	1	Proliferating_NK-T	Proliferating NK-T	Post-HIV vs Pre-HIV
chr10-33783104-33783915	0.0240574284744165	-10.1058153045297	0	0.017	1	Proliferating_NK-T	Proliferating NK-T	Post-HIV vs Pre-HIV
chr2-45889710-45889928	0.0240574293667031	-9.85526302454883	0	0.017	1	Proliferating_NK-T	Proliferating NK-T	Post-HIV vs Pre-HIV
chr14-24631748-24632125	0.0240587430319435	-0.801139721852167	0.021	0.033	1	Proliferating_NK-T	Proliferating NK-T	Post-HIV vs Pre-HIV
chr4-36303095-36304263	0.0240624949367779	-2.61400831157436	0.006	0.033	1	Proliferating_NK-T	Proliferating NK-T	Post-HIV vs Pre-HIV
chr16-31351489-31352773	0.0240916933679774	-1.50569973324997	0.028	0.058	1	Proliferating_NK-T	Proliferating NK-T	Post-HIV vs Pre-HIV
chr17-47809959-47810833	0.0240917719098486	2.08047237047329	0.079	0.017	1	Proliferating_NK-T	Proliferating NK-T	Post-HIV vs Pre-HIV
chr12-53295064-53295877	0.0240939802995949	-0.231779924593415	0.261	0.256	1	Proliferating_NK-T	Proliferating NK-T	Post-HIV vs Pre-HIV
chr4-82367507-82367964	0.0241043828179559	10.5971061621182	0.032	0	1	Proliferating_NK-T	Proliferating NK-T	Post-HIV vs Pre-HIV
chr19-49675621-49675910	0.0241048399011619	-0.841824034961467	0.021	0.033	1	Proliferating_NK-T	Proliferating NK-T	Post-HIV vs Pre-HIV
chr6-151374570-151375172	0.0241130180108214	-0.800749239745167	0.046	0.066	1	Proliferating_NK-T	Proliferating NK-T	Post-HIV vs Pre-HIV
chr19-33393811-33394864	0.0241153925795246	-2.65212592185836	0.007	0.041	1	Proliferating_NK-T	Proliferating NK-T	Post-HIV vs Pre-HIV
chr10-79202399-79202833	0.0241255228480948	9.59533483369766	0.016	0	1	Proliferating_NK-T	Proliferating NK-T	Post-HIV vs Pre-HIV
chr15-42037083-42037308	0.0241356686427276	-3.68509141388271	0.001	0.017	1	Proliferating_NK-T	Proliferating NK-T	Post-HIV vs Pre-HIV
chr15-74511572-74512635	0.0241383813912055	-2.23577853208656	0.009	0.033	1	Proliferating_NK-T	Proliferating NK-T	Post-HIV vs Pre-HIV
chr16-66693214-66693450	0.0241448290749383	-3.82550876871107	0.001	0.017	1	Proliferating_NK-T	Proliferating NK-T	Post-HIV vs Pre-HIV
chr13-42274892-42275410	0.024148642565886	-1.29789996463903	0.018	0.041	1	Proliferating_NK-T	Proliferating NK-T	Post-HIV vs Pre-HIV
chr14-105393834-105394216	0.0241520209016599	-9.39489749794355	0	0.017	1	Proliferating_NK-T	Proliferating NK-T	Post-HIV vs Pre-HIV
chr1-201714142-201715131	0.0241642699722667	-2.73533391243673	0.006	0.033	1	Proliferating_NK-T	Proliferating NK-T	Post-HIV vs Pre-HIV
chr14-102234672-102235645	0.0241749790712633	2.52542775379886	0.054	0.008	1	Proliferating_NK-T	Proliferating NK-T	Post-HIV vs Pre-HIV
chr16-54940104-54940367	0.0241816156215585	-10.0838414236791	0	0.017	1	Proliferating_NK-T	Proliferating NK-T	Post-HIV vs Pre-HIV
chr16-84893537-84894520	0.0241856143467413	-9.41147461568776	0	0.017	1	Proliferating_NK-T	Proliferating NK-T	Post-HIV vs Pre-HIV
chr10-11157381-11158085	0.0241877654365622	-1.1746135189939	0.007	0.017	1	Proliferating_NK-T	Proliferating NK-T	Post-HIV vs Pre-HIV
chr14-54722636-54723196	0.0241890305201699	-3.49338413885071	0.001	0.017	1	Proliferating_NK-T	Proliferating NK-T	Post-HIV vs Pre-HIV
chr4-2794061-2794966	0.024194328335513	-0.90201695963936	0.029	0.05	1	Proliferating_NK-T	Proliferating NK-T	Post-HIV vs Pre-HIV
chr10-78944650-78945299	0.0242088066152877	-4.24636184756679	0.001	0.025	1	Proliferating_NK-T	Proliferating NK-T	Post-HIV vs Pre-HIV
chr3-23944702-23946575	0.0242174931692735	0.383729072475186	0.532	0.322	1	Proliferating_NK-T	Proliferating NK-T	Post-HIV vs Pre-HIV
chr11-43578880-43579947	0.0242313310479774	-1.15002999975162	0.023	0.05	1	Proliferating_NK-T	Proliferating NK-T	Post-HIV vs Pre-HIV
chr9-4984221-4986115	0.0242318906541519	0.745536933393856	0.457	0.264	1	Proliferating_NK-T	Proliferating NK-T	Post-HIV vs Pre-HIV
chr12-107760329-107761858	0.0242346330067748	0.679998899314039	0.367	0.207	1	Proliferating_NK-T	Proliferating NK-T	Post-HIV vs Pre-HIV
chr18-10514169-10514533	0.0242426464280588	-10.0033463106158	0	0.017	1	Proliferating_NK-T	Proliferating NK-T	Post-HIV vs Pre-HIV
chr1-10716193-10716715	0.0242517827585537	-1.62279139382353	0.006	0.017	1	Proliferating_NK-T	Proliferating NK-T	Post-HIV vs Pre-HIV
chr11-66269140-66269781	0.0242544807246447	2.64801601199858	0.094	0.017	1	Proliferating_NK-T	Proliferating NK-T	Post-HIV vs Pre-HIV
chr5-76279354-76280199	0.0242727707401314	-10.0226755623673	0	0.017	1	Proliferating_NK-T	Proliferating NK-T	Post-HIV vs Pre-HIV
chr12-49705446-49706130	0.0242750250209349	-1.59066933629146	0.016	0.041	1	Proliferating_NK-T	Proliferating NK-T	Post-HIV vs Pre-HIV
chr19-15456885-15457136	0.0242761044996233	9.85219238205928	0.016	0	1	Proliferating_NK-T	Proliferating NK-T	Post-HIV vs Pre-HIV
chr14-92599677-92600723	0.0242782529770038	-1.96221698974221	0.007	0.025	1	Proliferating_NK-T	Proliferating NK-T	Post-HIV vs Pre-HIV
chr7-152158476-152159518	0.0242795426597903	10.0445615748333	0.029	0	1	Proliferating_NK-T	Proliferating NK-T	Post-HIV vs Pre-HIV
chr5-54295436-54296173	0.0242816593847301	-0.989592299372224	0.009	0.017	1	Proliferating_NK-T	Proliferating NK-T	Post-HIV vs Pre-HIV
chr11-93234229-93235119	0.0242872494311283	9.88931946629675	0.025	0	1	Proliferating_NK-T	Proliferating NK-T	Post-HIV vs Pre-HIV
chr1-151251382-151251997	0.0242885026908792	3.43346810167011	0.072	0.008	1	Proliferating_NK-T	Proliferating NK-T	Post-HIV vs Pre-HIV
chr2-218368485-218369133	0.0242897517411645	10.1522287801818	0.031	0	1	Proliferating_NK-T	Proliferating NK-T	Post-HIV vs Pre-HIV
chr3-49120045-49121646	0.0243081398627715	0.68068418643094	0.351	0.19	1	Proliferating_NK-T	Proliferating NK-T	Post-HIV vs Pre-HIV
chr20-258330-258722	0.0243127549889388	-2.62462359507194	0.006	0.033	1	Proliferating_NK-T	Proliferating NK-T	Post-HIV vs Pre-HIV
chr11-132049945-132050392	0.0243131087681218	-9.90098901779211	0	0.017	1	Proliferating_NK-T	Proliferating NK-T	Post-HIV vs Pre-HIV
chr6-32969878-32970447	0.0243247752189624	1.77630220933807	0.172	0.041	1	Proliferating_NK-T	Proliferating NK-T	Post-HIV vs Pre-HIV
chr16-74595369-74595615	0.0243350971619326	9.9104111420211	0.018	0	1	Proliferating_NK-T	Proliferating NK-T	Post-HIV vs Pre-HIV
chr9-16870029-16872139	0.0243466146413215	-1.22527892203897	0.046	0.091	1	Proliferating_NK-T	Proliferating NK-T	Post-HIV vs Pre-HIV
chr1-155856784-155857433	0.024357478660633	-0.27618069489913	0.279	0.281	1	Proliferating_NK-T	Proliferating NK-T	Post-HIV vs Pre-HIV
chr14-36373852-36374387	0.0243576248813038	10.4384734776712	0.031	0	1	Proliferating_NK-T	Proliferating NK-T	Post-HIV vs Pre-HIV
chr1-183416406-183418315	0.0243592519046611	2.23842893242311	0.038	0.008	1	Proliferating_NK-T	Proliferating NK-T	Post-HIV vs Pre-HIV
chr3-129182936-129184537	0.024361177837066	-0.0918749038302364	0.458	0.421	1	Proliferating_NK-T	Proliferating NK-T	Post-HIV vs Pre-HIV
chrX-79165704-79166583	0.0243676120788192	-0.408369160924625	0.048	0.058	1	Proliferating_NK-T	Proliferating NK-T	Post-HIV vs Pre-HIV
chr17-16452720-16453732	0.0243833336478316	2.39652522560751	0.097	0.017	1	Proliferating_NK-T	Proliferating NK-T	Post-HIV vs Pre-HIV
chr3-171359023-171359295	0.0243900244286423	-10.1374966293076	0	0.017	1	Proliferating_NK-T	Proliferating NK-T	Post-HIV vs Pre-HIV
chr3-56890572-56891238	0.0243905973988696	-2.21028866348196	0.006	0.025	1	Proliferating_NK-T	Proliferating NK-T	Post-HIV vs Pre-HIV
chr3-4986419-4987284	0.0243920572177437	1.49333919385552	0.2	0.066	1	Proliferating_NK-T	Proliferating NK-T	Post-HIV vs Pre-HIV
chr18-10593349-10594280	0.0243936028131882	-9.69886509754579	0	0.017	1	Proliferating_NK-T	Proliferating NK-T	Post-HIV vs Pre-HIV
chr13-51551973-51552379	0.0244028025470474	-9.9077184741297	0	0.017	1	Proliferating_NK-T	Proliferating NK-T	Post-HIV vs Pre-HIV
chr1-44774900-44776913	0.0244100748896807	1.00155074851994	0.389	0.174	1	Proliferating_NK-T	Proliferating NK-T	Post-HIV vs Pre-HIV
chr1-1123751-1124065	0.0244122116959186	10.8385647472705	0.035	0	1	Proliferating_NK-T	Proliferating NK-T	Post-HIV vs Pre-HIV
chr7-37285796-37286445	0.0244157918411291	-1.50581993219679	0.013	0.033	1	Proliferating_NK-T	Proliferating NK-T	Post-HIV vs Pre-HIV
chr14-71392055-71392836	0.0244192282049994	-2.67636762019749	0.003	0.017	1	Proliferating_NK-T	Proliferating NK-T	Post-HIV vs Pre-HIV
chr5-134503003-134503973	0.0244315724446145	8.83721856510117	0.012	0	1	Proliferating_NK-T	Proliferating NK-T	Post-HIV vs Pre-HIV
chr2-96895539-96896132	0.0244319055718255	-2.50593144589621	0.004	0.025	1	Proliferating_NK-T	Proliferating NK-T	Post-HIV vs Pre-HIV
chr16-57348825-57349607	0.024434913914229	-3.4436701879361	0.003	0.025	1	Proliferating_NK-T	Proliferating NK-T	Post-HIV vs Pre-HIV
chr6-90079522-90081556	0.024435387405704	-0.0421488435598982	0.269	0.24	1	Proliferating_NK-T	Proliferating NK-T	Post-HIV vs Pre-HIV
chr17-78753776-78754355	0.0244549797592142	-1.72747058374653	0.009	0.025	1	Proliferating_NK-T	Proliferating NK-T	Post-HIV vs Pre-HIV
chr10-17175393-17176017	0.024461310239529	10.1585263448391	0.023	0	1	Proliferating_NK-T	Proliferating NK-T	Post-HIV vs Pre-HIV
chr1-96700482-96700860	0.0244663822343758	-10.0768832156177	0	0.017	1	Proliferating_NK-T	Proliferating NK-T	Post-HIV vs Pre-HIV
chr22-49847999-49849672	0.0244672479126614	-0.490369365136389	0.107	0.124	1	Proliferating_NK-T	Proliferating NK-T	Post-HIV vs Pre-HIV
chr3-195001766-195002267	0.0244754868799138	-2.562080197691	0.004	0.025	1	Proliferating_NK-T	Proliferating NK-T	Post-HIV vs Pre-HIV
chr19-46753592-46754145	0.0245136420769391	-0.554197888402939	0.04	0.05	1	Proliferating_NK-T	Proliferating NK-T	Post-HIV vs Pre-HIV
chr19-17466081-17466522	0.0245264034042219	1.92299691859424	0.06	0.017	1	Proliferating_NK-T	Proliferating NK-T	Post-HIV vs Pre-HIV
chr10-131899883-131901841	0.0245344381595043	0.496105974540904	0.496	0.314	1	Proliferating_NK-T	Proliferating NK-T	Post-HIV vs Pre-HIV
chr7-19713716-19714011	0.0245405527467775	10.1861409865947	0.029	0	1	Proliferating_NK-T	Proliferating NK-T	Post-HIV vs Pre-HIV
chr8-28769421-28770877	0.0245636579830576	-0.978061337478429	0.034	0.05	1	Proliferating_NK-T	Proliferating NK-T	Post-HIV vs Pre-HIV
chr5-14672003-14672526	0.0245637570637539	9.88074487769549	0.022	0	1	Proliferating_NK-T	Proliferating NK-T	Post-HIV vs Pre-HIV
chr3-160210057-160211281	0.0245673995517088	-1.47120963799149	0.006	0.017	1	Proliferating_NK-T	Proliferating NK-T	Post-HIV vs Pre-HIV
chr20-17878541-17879643	0.0245721460668746	-2.32336604235418	0.003	0.017	1	Proliferating_NK-T	Proliferating NK-T	Post-HIV vs Pre-HIV
chr22-50443236-50443442	0.0245774224360318	10.5290065945435	0.029	0	1	Proliferating_NK-T	Proliferating NK-T	Post-HIV vs Pre-HIV
chr14-63483798-63484512	0.0245820095384732	10.0537136557194	0.022	0	1	Proliferating_NK-T	Proliferating NK-T	Post-HIV vs Pre-HIV
chr1-109787892-109788715	0.0245852467080976	-1.40617358225956	0.016	0.041	1	Proliferating_NK-T	Proliferating NK-T	Post-HIV vs Pre-HIV
chr11-62324522-62325265	0.0245865365873624	-2.10292208216085	0.012	0.041	1	Proliferating_NK-T	Proliferating NK-T	Post-HIV vs Pre-HIV
chr8-9592190-9592865	0.0245975371706414	11.1488698218201	0.054	0	1	Proliferating_NK-T	Proliferating NK-T	Post-HIV vs Pre-HIV
chr12-40341921-40342338	0.0245994444649929	-10.0683569023763	0	0.017	1	Proliferating_NK-T	Proliferating NK-T	Post-HIV vs Pre-HIV
chr2-12074078-12074586	0.0246087141905932	-3.47321346852494	0.001	0.017	1	Proliferating_NK-T	Proliferating NK-T	Post-HIV vs Pre-HIV
chr1-169311969-169312589	0.0246087262268829	-0.710506511016948	0.032	0.05	1	Proliferating_NK-T	Proliferating NK-T	Post-HIV vs Pre-HIV
chr1-116799209-116799900	0.0246126953253455	2.58597110909908	0.098	0.017	1	Proliferating_NK-T	Proliferating NK-T	Post-HIV vs Pre-HIV
chr16-23577985-23578823	0.0246193583473676	-1.63498102160834	0.006	0.017	1	Proliferating_NK-T	Proliferating NK-T	Post-HIV vs Pre-HIV
chr12-45498533-45498872	0.0246200138908586	-10.1963053228458	0	0.017	1	Proliferating_NK-T	Proliferating NK-T	Post-HIV vs Pre-HIV
chr1-41799782-41800890	0.0246222549729151	-0.580498029472086	0.054	0.074	1	Proliferating_NK-T	Proliferating NK-T	Post-HIV vs Pre-HIV
chr2-38634445-38634970	0.0246289247037128	-1.94286846966152	0.012	0.041	1	Proliferating_NK-T	Proliferating NK-T	Post-HIV vs Pre-HIV
chr8-42305589-42306173	0.024637695771613	9.4263335522784	0.012	0	1	Proliferating_NK-T	Proliferating NK-T	Post-HIV vs Pre-HIV
chr11-72342804-72343606	0.0246426480442108	-9.86301520122399	0	0.017	1	Proliferating_NK-T	Proliferating NK-T	Post-HIV vs Pre-HIV
chr1-109910142-109911524	0.0246462804913894	1.16873070981218	0.087	0.033	1	Proliferating_NK-T	Proliferating NK-T	Post-HIV vs Pre-HIV
chrX-53000466-53001154	0.0246484886775803	10.2879221050078	0.026	0	1	Proliferating_NK-T	Proliferating NK-T	Post-HIV vs Pre-HIV
chr9-89436854-89438165	0.0246494352423895	-0.309455148548785	0.189	0.198	1	Proliferating_NK-T	Proliferating NK-T	Post-HIV vs Pre-HIV
chr2-212815005-212815862	0.0246510835055262	-1.09937235732123	0.018	0.033	1	Proliferating_NK-T	Proliferating NK-T	Post-HIV vs Pre-HIV
chr3-152200893-152201346	0.0246530243165374	-0.633565349998323	0.05	0.066	1	Proliferating_NK-T	Proliferating NK-T	Post-HIV vs Pre-HIV
chr16-48187887-48188988	0.0246539790638566	-1.73940624490708	0.006	0.017	1	Proliferating_NK-T	Proliferating NK-T	Post-HIV vs Pre-HIV
chr9-126819096-126819717	0.0246544533525891	10.9306852818494	0.044	0	1	Proliferating_NK-T	Proliferating NK-T	Post-HIV vs Pre-HIV
chr17-80937772-80938947	0.0246712973457133	10.3131459521459	0.032	0	1	Proliferating_NK-T	Proliferating NK-T	Post-HIV vs Pre-HIV
chr6-110784016-110784618	0.0246744433407576	10.522247844372	0.029	0	1	Proliferating_NK-T	Proliferating NK-T	Post-HIV vs Pre-HIV
chr12-7793010-7793853	0.0246798470772138	-3.43482349481955	0.001	0.017	1	Proliferating_NK-T	Proliferating NK-T	Post-HIV vs Pre-HIV
chr1-43945859-43947749	0.0247063820056266	0.457689998138319	0.493	0.306	1	Proliferating_NK-T	Proliferating NK-T	Post-HIV vs Pre-HIV
chr10-74503003-74503614	0.0247089482848255	-10.0002066390669	0	0.017	1	Proliferating_NK-T	Proliferating NK-T	Post-HIV vs Pre-HIV
chr9-136528020-136528585	0.0247218923947489	-0.768454797748855	0.051	0.074	1	Proliferating_NK-T	Proliferating NK-T	Post-HIV vs Pre-HIV
chr12-121535634-121538818	0.0247342465802304	-0.218203236669449	0.357	0.339	1	Proliferating_NK-T	Proliferating NK-T	Post-HIV vs Pre-HIV
chr16-4866887-4867091	0.0247499110446141	-10.1124641517813	0	0.017	1	Proliferating_NK-T	Proliferating NK-T	Post-HIV vs Pre-HIV
chr9-5947639-5948350	0.0247592068144524	11.0680262425753	0.047	0	1	Proliferating_NK-T	Proliferating NK-T	Post-HIV vs Pre-HIV
chr10-14586687-14587249	0.0247690610339238	10.5759763172979	0.044	0	1	Proliferating_NK-T	Proliferating NK-T	Post-HIV vs Pre-HIV
chr11-72608428-72608659	0.0247845947648965	-3.09001616652268	0.001	0.017	1	Proliferating_NK-T	Proliferating NK-T	Post-HIV vs Pre-HIV
chr19-35055565-35056016	0.0247904101923957	-3.51330134437827	0.001	0.017	1	Proliferating_NK-T	Proliferating NK-T	Post-HIV vs Pre-HIV
chr5-16785229-16785442	0.0247919727408939	-1.65236008082192	0.006	0.017	1	Proliferating_NK-T	Proliferating NK-T	Post-HIV vs Pre-HIV
chrX-150771869-150772532	0.0247931155404027	9.9214417041108	0.025	0	1	Proliferating_NK-T	Proliferating NK-T	Post-HIV vs Pre-HIV
chr12-56687141-56689903	0.0248082719696842	0.649855160546079	0.561	0.347	1	Proliferating_NK-T	Proliferating NK-T	Post-HIV vs Pre-HIV
chr1-17580339-17581869	0.0248149118164444	-3.05147219698271	0.003	0.025	1	Proliferating_NK-T	Proliferating NK-T	Post-HIV vs Pre-HIV
chr14-103546462-103547280	0.0248207620237285	-0.52915517816905	0.093	0.107	1	Proliferating_NK-T	Proliferating NK-T	Post-HIV vs Pre-HIV
chr3-4904845-4905225	0.0248487432975411	-1.68868020867355	0.006	0.017	1	Proliferating_NK-T	Proliferating NK-T	Post-HIV vs Pre-HIV
chr4-1792552-1794304	0.0248488448488742	1.20117504760387	0.176	0.074	1	Proliferating_NK-T	Proliferating NK-T	Post-HIV vs Pre-HIV
chr1-112487559-112488069	0.0248559684116812	-9.92186577136107	0	0.017	1	Proliferating_NK-T	Proliferating NK-T	Post-HIV vs Pre-HIV
chr12-25275956-25276566	0.0248676704178386	-9.83973791153014	0	0.017	1	Proliferating_NK-T	Proliferating NK-T	Post-HIV vs Pre-HIV
chr1-185373765-185374502	0.0248676722341272	-9.03927088921138	0	0.017	1	Proliferating_NK-T	Proliferating NK-T	Post-HIV vs Pre-HIV
chr19-54236343-54236589	0.0248767878194041	-10.1508668442064	0	0.017	1	Proliferating_NK-T	Proliferating NK-T	Post-HIV vs Pre-HIV
chr18-2662887-2663420	0.0249053520711223	10.7203927722499	0.038	0	1	Proliferating_NK-T	Proliferating NK-T	Post-HIV vs Pre-HIV
chr2-71353081-71353671	0.0249064815919351	10.5550520435765	0.028	0	1	Proliferating_NK-T	Proliferating NK-T	Post-HIV vs Pre-HIV
chr7-155741559-155742132	0.0249133874263217	11.4495253935736	0.063	0	1	Proliferating_NK-T	Proliferating NK-T	Post-HIV vs Pre-HIV
chr19-54737981-54740549	0.024918918771609	-1.58673552810601	0.031	0.083	1	Proliferating_NK-T	Proliferating NK-T	Post-HIV vs Pre-HIV
chrX-150548636-150549008	0.024921542776088	-0.786334059682637	0.015	0.025	1	Proliferating_NK-T	Proliferating NK-T	Post-HIV vs Pre-HIV
chr13-52846114-52846487	0.024942065455022	10.4608980027314	0.025	0	1	Proliferating_NK-T	Proliferating NK-T	Post-HIV vs Pre-HIV
chr1-197744767-197745362	0.0249464560599001	-3.18927554872771	0.003	0.025	1	Proliferating_NK-T	Proliferating NK-T	Post-HIV vs Pre-HIV
chr10-80265735-80266078	0.024952896168094	-1.92723036523883	0.004	0.017	1	Proliferating_NK-T	Proliferating NK-T	Post-HIV vs Pre-HIV
chr2-218852677-218853308	0.0249563339682851	10.8387029679967	0.053	0	1	Proliferating_NK-T	Proliferating NK-T	Post-HIV vs Pre-HIV
chr2-227871094-227872035	0.0249688863734663	2.24828087859364	0.038	0.008	1	Proliferating_NK-T	Proliferating NK-T	Post-HIV vs Pre-HIV
chr20-51531071-51531723	0.0249749866813378	1.13083848996608	0.263	0.116	1	Proliferating_NK-T	Proliferating NK-T	Post-HIV vs Pre-HIV
chr7-76047104-76048891	0.0249938862115051	0.719577470779764	0.373	0.207	1	Proliferating_NK-T	Proliferating NK-T	Post-HIV vs Pre-HIV
chr3-15044947-15045482	0.0249979915602474	-10.0819727330909	0	0.017	1	Proliferating_NK-T	Proliferating NK-T	Post-HIV vs Pre-HIV
chr8-37881553-37882272	0.0250009007505728	-0.899549542523506	0.097	0.149	1	Proliferating_NK-T	Proliferating NK-T	Post-HIV vs Pre-HIV
chr10-72363968-72364906	0.0250107811015158	1.39299532609281	0.159	0.05	1	Proliferating_NK-T	Proliferating NK-T	Post-HIV vs Pre-HIV
chr17-7415983-7416577	0.0250126884924843	-1.02186566238339	0.015	0.025	1	Proliferating_NK-T	Proliferating NK-T	Post-HIV vs Pre-HIV
chr5-56050487-56051338	0.0250301279883779	10.1398042032456	0.026	0	1	Proliferating_NK-T	Proliferating NK-T	Post-HIV vs Pre-HIV
chr18-54852725-54853059	0.0250326400731251	-10.1809543153588	0	0.017	1	Proliferating_NK-T	Proliferating NK-T	Post-HIV vs Pre-HIV
chr1-1398235-1400406	0.0250416997067429	0.01461914634765	0.511	0.438	1	Proliferating_NK-T	Proliferating NK-T	Post-HIV vs Pre-HIV
chr11-14973249-14975052	0.0250460967202089	-0.230971080919275	0.047	0.05	1	Proliferating_NK-T	Proliferating NK-T	Post-HIV vs Pre-HIV
chr2-195477544-195477942	0.0250485986629634	-2.63636511229337	0.004	0.025	1	Proliferating_NK-T	Proliferating NK-T	Post-HIV vs Pre-HIV
chr6-29791847-29793488	0.0250631070971598	1.17870303445307	0.188	0.074	1	Proliferating_NK-T	Proliferating NK-T	Post-HIV vs Pre-HIV
chr20-3218159-3218913	0.0250704492136363	-0.715337064819631	0.097	0.149	1	Proliferating_NK-T	Proliferating NK-T	Post-HIV vs Pre-HIV
chr15-48330730-48332434	0.025077655878136	0.490258121414939	0.48	0.298	1	Proliferating_NK-T	Proliferating NK-T	Post-HIV vs Pre-HIV
chr11-9090899-9091864	0.0250798929062035	10.4216636460413	0.028	0	1	Proliferating_NK-T	Proliferating NK-T	Post-HIV vs Pre-HIV
chr18-48896430-48897566	0.0250807848782531	-1.84827116572476	0.019	0.05	1	Proliferating_NK-T	Proliferating NK-T	Post-HIV vs Pre-HIV
chr2-236401877-236402548	0.0250923085657006	-4.43031393647039	0.001	0.025	1	Proliferating_NK-T	Proliferating NK-T	Post-HIV vs Pre-HIV
chr1-243482195-243483753	0.0250971655882289	-1.01003067972559	0.043	0.083	1	Proliferating_NK-T	Proliferating NK-T	Post-HIV vs Pre-HIV
chr6-159929539-159930247	0.0250972034681551	10.3030467593654	0.031	0	1	Proliferating_NK-T	Proliferating NK-T	Post-HIV vs Pre-HIV
chr19-19155406-19155852	0.0251001161636068	-9.93815788509127	0	0.017	1	Proliferating_NK-T	Proliferating NK-T	Post-HIV vs Pre-HIV
chr3-171001847-171002550	0.0251071501429135	-1.94956141324076	0.004	0.017	1	Proliferating_NK-T	Proliferating NK-T	Post-HIV vs Pre-HIV
chr11-83159027-83159254	0.0251186395598251	-0.674269785840069	0.019	0.025	1	Proliferating_NK-T	Proliferating NK-T	Post-HIV vs Pre-HIV
chr10-114879444-114879894	0.0251206233246322	9.65725884828789	0.016	0	1	Proliferating_NK-T	Proliferating NK-T	Post-HIV vs Pre-HIV
chr7-18086020-18087442	0.0251314471653111	-1.31921832002056	0.026	0.058	1	Proliferating_NK-T	Proliferating NK-T	Post-HIV vs Pre-HIV
chr2-135245795-135246095	0.0251325781638031	-1.86129122599667	0.004	0.017	1	Proliferating_NK-T	Proliferating NK-T	Post-HIV vs Pre-HIV
chr5-14108155-14110105	0.0251427176877443	-0.588353263887545	0.028	0.041	1	Proliferating_NK-T	Proliferating NK-T	Post-HIV vs Pre-HIV
chr2-227545769-227546446	0.0251462859559016	-0.611302414193556	0.018	0.025	1	Proliferating_NK-T	Proliferating NK-T	Post-HIV vs Pre-HIV
chr1-6034140-6034781	0.0251591551939251	2.1148002233721	0.04	0.008	1	Proliferating_NK-T	Proliferating NK-T	Post-HIV vs Pre-HIV
chr5-112646163-112646894	0.0251599068156893	-2.47400123314333	0.003	0.017	1	Proliferating_NK-T	Proliferating NK-T	Post-HIV vs Pre-HIV
chr4-77145641-77147027	0.0251760208665673	-3.21708091806809	0.004	0.033	1	Proliferating_NK-T	Proliferating NK-T	Post-HIV vs Pre-HIV
chr5-33935941-33936316	0.0251774834584887	10.1544194322582	0.023	0	1	Proliferating_NK-T	Proliferating NK-T	Post-HIV vs Pre-HIV
chr2-237626745-237628211	0.0251781692529661	-0.936188584894105	0.032	0.058	1	Proliferating_NK-T	Proliferating NK-T	Post-HIV vs Pre-HIV
chr20-41081308-41081653	0.0251937480111943	-2.56612947961253	0.004	0.025	1	Proliferating_NK-T	Proliferating NK-T	Post-HIV vs Pre-HIV
chr15-94249316-94249689	0.0252037087112551	-3.31105948652178	0.003	0.025	1	Proliferating_NK-T	Proliferating NK-T	Post-HIV vs Pre-HIV
chr21-44074093-44074823	0.0252062525031833	-1.55433531292914	0.023	0.058	1	Proliferating_NK-T	Proliferating NK-T	Post-HIV vs Pre-HIV
chr6-41025702-41025942	0.0252094118042948	-3.53072904792718	0.001	0.017	1	Proliferating_NK-T	Proliferating NK-T	Post-HIV vs Pre-HIV
chr19-11812143-11812416	0.0252217092433379	-1.89828724795586	0.007	0.025	1	Proliferating_NK-T	Proliferating NK-T	Post-HIV vs Pre-HIV
chr17-42704550-42705356	0.0252247044293181	-2.38315720370405	0.006	0.025	1	Proliferating_NK-T	Proliferating NK-T	Post-HIV vs Pre-HIV
chr11-128963194-128964186	0.0252262674747053	3.19999346985088	0.088	0.008	1	Proliferating_NK-T	Proliferating NK-T	Post-HIV vs Pre-HIV
chr15-78072466-78072875	0.025229599998266	10.4748901679223	0.037	0	1	Proliferating_NK-T	Proliferating NK-T	Post-HIV vs Pre-HIV
chr10-33211021-33211692	0.0252371326752428	-0.337647067567637	0.022	0.025	1	Proliferating_NK-T	Proliferating NK-T	Post-HIV vs Pre-HIV
chr1-159299496-159300421	0.0252377052469917	-10.0985041062551	0	0.017	1	Proliferating_NK-T	Proliferating NK-T	Post-HIV vs Pre-HIV
chr19-3572120-3574333	0.0252557156592218	0.333201998145452	0.598	0.421	1	Proliferating_NK-T	Proliferating NK-T	Post-HIV vs Pre-HIV
chr12-55707144-55708397	0.0252813098175576	1.92696382234774	0.078	0.017	1	Proliferating_NK-T	Proliferating NK-T	Post-HIV vs Pre-HIV
chr5-171942227-171942679	0.0252834317501656	10.4980136819093	0.028	0	1	Proliferating_NK-T	Proliferating NK-T	Post-HIV vs Pre-HIV
chr6-143569042-143569454	0.0252981164355985	-1.87618057884147	0.007	0.025	1	Proliferating_NK-T	Proliferating NK-T	Post-HIV vs Pre-HIV
chr15-81315221-81316030	0.0253164148752942	-2.30819223146149	0.01	0.05	1	Proliferating_NK-T	Proliferating NK-T	Post-HIV vs Pre-HIV
chr9-95048054-95049087	0.0253352301227764	-0.719775827904902	0.054	0.083	1	Proliferating_NK-T	Proliferating NK-T	Post-HIV vs Pre-HIV
chr4-158662875-158664365	0.025351116953519	-3.22835046401151	0.004	0.033	1	Proliferating_NK-T	Proliferating NK-T	Post-HIV vs Pre-HIV
chr1-88991376-88993396	0.0253644216270563	0.709150293861578	0.488	0.281	1	Proliferating_NK-T	Proliferating NK-T	Post-HIV vs Pre-HIV
chrX-103920316-103920684	0.0253660251524942	-1.25331402503856	0.022	0.05	1	Proliferating_NK-T	Proliferating NK-T	Post-HIV vs Pre-HIV
chr14-21525566-21526707	0.0253692901133102	1.37044800786422	0.098	0.033	1	Proliferating_NK-T	Proliferating NK-T	Post-HIV vs Pre-HIV
chr11-111272414-111272765	0.0253765923958937	-3.40637108606707	0.003	0.025	1	Proliferating_NK-T	Proliferating NK-T	Post-HIV vs Pre-HIV
chr14-24365566-24367681	0.0253804304621016	-0.981855712950968	0.068	0.099	1	Proliferating_NK-T	Proliferating NK-T	Post-HIV vs Pre-HIV
chr4-4762913-4763626	0.025382082153424	-1.83667879615667	0.012	0.041	1	Proliferating_NK-T	Proliferating NK-T	Post-HIV vs Pre-HIV
chr7-141071216-141071681	0.0253837306865205	10.1693997960115	0.023	0	1	Proliferating_NK-T	Proliferating NK-T	Post-HIV vs Pre-HIV
chr3-184319668-184320379	0.025385347654057	9.91796887942906	0.031	0	1	Proliferating_NK-T	Proliferating NK-T	Post-HIV vs Pre-HIV
chr12-103928292-103928523	0.0253898406573993	10.6651913273927	0.035	0	1	Proliferating_NK-T	Proliferating NK-T	Post-HIV vs Pre-HIV
chr17-7081378-7082068	0.0253907236042185	-1.98672953150383	0.007	0.025	1	Proliferating_NK-T	Proliferating NK-T	Post-HIV vs Pre-HIV
chr1-93692931-93693682	0.0253976881999167	-3.7745159805577	0.003	0.033	1	Proliferating_NK-T	Proliferating NK-T	Post-HIV vs Pre-HIV
chr20-2454488-2455047	0.0254038787339789	10.1697005859976	0.028	0	1	Proliferating_NK-T	Proliferating NK-T	Post-HIV vs Pre-HIV
chr1-19665366-19666120	0.0254103409068532	9.98447947504073	0.022	0	1	Proliferating_NK-T	Proliferating NK-T	Post-HIV vs Pre-HIV
chr1-6025247-6025770	0.0254170804675078	10.354751140698	0.035	0	1	Proliferating_NK-T	Proliferating NK-T	Post-HIV vs Pre-HIV
chr19-45590772-45591447	0.0254202579436287	10.1413127960606	0.025	0	1	Proliferating_NK-T	Proliferating NK-T	Post-HIV vs Pre-HIV
chr20-49597389-49597621	0.0254291728341297	10.2948684211311	0.021	0	1	Proliferating_NK-T	Proliferating NK-T	Post-HIV vs Pre-HIV
chr2-54629922-54630260	0.0254424577978241	-2.69536784706866	0.004	0.025	1	Proliferating_NK-T	Proliferating NK-T	Post-HIV vs Pre-HIV
chr19-7239398-7239828	0.0254464683696481	9.99769188646698	0.019	0	1	Proliferating_NK-T	Proliferating NK-T	Post-HIV vs Pre-HIV
chr5-34191168-34191848	0.0254645689576144	10.0924666107697	0.021	0	1	Proliferating_NK-T	Proliferating NK-T	Post-HIV vs Pre-HIV
chr9-37027072-37028032	0.0254697130915282	-0.375139071030027	0.198	0.207	1	Proliferating_NK-T	Proliferating NK-T	Post-HIV vs Pre-HIV
chr2-231602950-231603229	0.0254725756414489	10.0378646717196	0.022	0	1	Proliferating_NK-T	Proliferating NK-T	Post-HIV vs Pre-HIV
chr3-69082741-69083150	0.0254795604090477	0.725768677319863	0.081	0.041	1	Proliferating_NK-T	Proliferating NK-T	Post-HIV vs Pre-HIV
chr14-100578636-100578905	0.0254832732480197	-3.61261342797715	0.001	0.017	1	Proliferating_NK-T	Proliferating NK-T	Post-HIV vs Pre-HIV
chr1-147541747-147542196	0.0255186655158823	10.2777397530346	0.031	0	1	Proliferating_NK-T	Proliferating NK-T	Post-HIV vs Pre-HIV
chr8-42537646-42538033	0.0255239594445638	2.68296079054598	0.056	0.008	1	Proliferating_NK-T	Proliferating NK-T	Post-HIV vs Pre-HIV
chr6-129860390-129861580	0.0255674531573213	-1.50571304794341	0.029	0.074	1	Proliferating_NK-T	Proliferating NK-T	Post-HIV vs Pre-HIV
chr6-24948501-24950049	0.0255705322903518	0.174453122139482	0.119	0.091	1	Proliferating_NK-T	Proliferating NK-T	Post-HIV vs Pre-HIV
chr2-68404168-68404441	0.0255751113983453	-2.04288265476008	0.004	0.017	1	Proliferating_NK-T	Proliferating NK-T	Post-HIV vs Pre-HIV
chr7-44767906-44768750	0.0255826151751669	10.7041525783235	0.044	0	1	Proliferating_NK-T	Proliferating NK-T	Post-HIV vs Pre-HIV
chr12-94640126-94640904	0.0255948088474711	9.99972006072074	0.031	0	1	Proliferating_NK-T	Proliferating NK-T	Post-HIV vs Pre-HIV
chr1-235206671-235207577	0.0255965201760295	-0.946125353233177	0.015	0.025	1	Proliferating_NK-T	Proliferating NK-T	Post-HIV vs Pre-HIV
chr6-31083848-31084272	0.0256043455606835	9.36296466922909	0.013	0	1	Proliferating_NK-T	Proliferating NK-T	Post-HIV vs Pre-HIV
chr3-131502033-131503547	0.025604874090624	0.580722723389783	0.214	0.124	1	Proliferating_NK-T	Proliferating NK-T	Post-HIV vs Pre-HIV
chr17-40476147-40476463	0.0256091331984265	10.7772268980878	0.041	0	1	Proliferating_NK-T	Proliferating NK-T	Post-HIV vs Pre-HIV
chr9-806392-806887	0.0256154935322505	-2.16172201885729	0.006	0.025	1	Proliferating_NK-T	Proliferating NK-T	Post-HIV vs Pre-HIV
chr15-40519590-40520230	0.0256212595265102	-0.925305054203992	0.026	0.041	1	Proliferating_NK-T	Proliferating NK-T	Post-HIV vs Pre-HIV
chr3-53613069-53613879	0.025624773124919	-9.48986359223624	0	0.017	1	Proliferating_NK-T	Proliferating NK-T	Post-HIV vs Pre-HIV
chr10-98316169-98317081	0.0256247734553118	-9.44944333482301	0	0.017	1	Proliferating_NK-T	Proliferating NK-T	Post-HIV vs Pre-HIV
chr2-69559561-69560343	0.0256248045297114	-1.59955432543234	0.018	0.05	1	Proliferating_NK-T	Proliferating NK-T	Post-HIV vs Pre-HIV
chr3-16803043-16803293	0.0256331748321482	-2.35917557402418	0.003	0.017	1	Proliferating_NK-T	Proliferating NK-T	Post-HIV vs Pre-HIV
chr19-13095440-13095817	0.0256360164353133	9.6088600675618	0.021	0	1	Proliferating_NK-T	Proliferating NK-T	Post-HIV vs Pre-HIV
chr20-58306275-58307327	0.0256459954543524	-0.92974397748871	0.14	0.215	1	Proliferating_NK-T	Proliferating NK-T	Post-HIV vs Pre-HIV
chr21-14581743-14582348	0.0256739369401314	10.1073094081375	0.023	0	1	Proliferating_NK-T	Proliferating NK-T	Post-HIV vs Pre-HIV
chr2-218744415-218745775	0.0256768361561405	-2.87770834701951	0.004	0.033	1	Proliferating_NK-T	Proliferating NK-T	Post-HIV vs Pre-HIV
chr10-127250575-127251046	0.0256800593159848	-3.32473336761119	0.003	0.025	1	Proliferating_NK-T	Proliferating NK-T	Post-HIV vs Pre-HIV
chr22-17170818-17172263	0.0256906738981323	1.067963747749	0.206	0.083	1	Proliferating_NK-T	Proliferating NK-T	Post-HIV vs Pre-HIV
chr2-180359236-180360671	0.025698420368926	10.4005718867244	0.034	0	1	Proliferating_NK-T	Proliferating NK-T	Post-HIV vs Pre-HIV
chr2-234164182-234165307	0.0256990128013224	-0.426993906354521	0.044	0.05	1	Proliferating_NK-T	Proliferating NK-T	Post-HIV vs Pre-HIV
chr14-20412237-20414030	0.0256999600430265	1.33043003073325	0.279	0.107	1	Proliferating_NK-T	Proliferating NK-T	Post-HIV vs Pre-HIV
chr9-136043301-136043952	0.0257027993663186	-3.72322113416296	0.001	0.017	1	Proliferating_NK-T	Proliferating NK-T	Post-HIV vs Pre-HIV
chr17-49338793-49339256	0.0257094363764591	1.79204643700703	0.125	0.033	1	Proliferating_NK-T	Proliferating NK-T	Post-HIV vs Pre-HIV
chr17-82315517-82316420	0.0257106182558349	-0.463806857544894	0.09	0.099	1	Proliferating_NK-T	Proliferating NK-T	Post-HIV vs Pre-HIV
chr18-35525614-35526106	0.0257134839893129	-0.770192506581826	0.022	0.033	1	Proliferating_NK-T	Proliferating NK-T	Post-HIV vs Pre-HIV
chr1-31980715-31982490	0.0257324943960434	1.93563251326718	0.131	0.033	1	Proliferating_NK-T	Proliferating NK-T	Post-HIV vs Pre-HIV
chr7-1568839-1571544	0.0257353087699171	0.62234922137527	0.398	0.223	1	Proliferating_NK-T	Proliferating NK-T	Post-HIV vs Pre-HIV
chr6-16836293-16837210	0.025740473622412	2.17183384395078	0.072	0.017	1	Proliferating_NK-T	Proliferating NK-T	Post-HIV vs Pre-HIV
chr1-161765231-161766997	0.0257405804322839	0.818707582726452	0.225	0.107	1	Proliferating_NK-T	Proliferating NK-T	Post-HIV vs Pre-HIV
chr1-47333078-47334920	0.0257442540959561	0.872001532641035	0.413	0.207	1	Proliferating_NK-T	Proliferating NK-T	Post-HIV vs Pre-HIV
chr7-37632992-37634040	0.025746798658355	-1.87368624192679	0.015	0.05	1	Proliferating_NK-T	Proliferating NK-T	Post-HIV vs Pre-HIV
chr20-1823519-1823780	0.0257475183670577	-4.21347623001302	0.001	0.025	1	Proliferating_NK-T	Proliferating NK-T	Post-HIV vs Pre-HIV
chr5-62256069-62257081	0.0257525676269876	10.3841468899442	0.035	0	1	Proliferating_NK-T	Proliferating NK-T	Post-HIV vs Pre-HIV
chr5-138486695-138487345	0.0257580999157225	-1.90600075230381	0.004	0.017	1	Proliferating_NK-T	Proliferating NK-T	Post-HIV vs Pre-HIV
chr10-15084474-15084933	0.025764840372293	9.27669316003981	0.015	0	1	Proliferating_NK-T	Proliferating NK-T	Post-HIV vs Pre-HIV
chr5-103211298-103212615	0.0257720757765827	-0.629829315660025	0.031	0.041	1	Proliferating_NK-T	Proliferating NK-T	Post-HIV vs Pre-HIV
chr11-116879663-116880341	0.0257733185762431	10.4094203547819	0.037	0	1	Proliferating_NK-T	Proliferating NK-T	Post-HIV vs Pre-HIV
chrX-13658518-13659498	0.0257802177741549	9.91735177405249	0.028	0	1	Proliferating_NK-T	Proliferating NK-T	Post-HIV vs Pre-HIV
chr5-14269946-14270516	0.0257837793552485	-2.10031890342857	0.007	0.033	1	Proliferating_NK-T	Proliferating NK-T	Post-HIV vs Pre-HIV
chr12-11895496-11896137	0.0257846229539138	-2.68311024886783	0.004	0.025	1	Proliferating_NK-T	Proliferating NK-T	Post-HIV vs Pre-HIV
chr7-30563863-30564857	0.025790967752116	1.93446203456317	0.069	0.017	1	Proliferating_NK-T	Proliferating NK-T	Post-HIV vs Pre-HIV
chr1-51214592-51215319	0.0257975667299809	-1.20779133517727	0.009	0.017	1	Proliferating_NK-T	Proliferating NK-T	Post-HIV vs Pre-HIV
chr10-13799276-13799810	0.0258017664346153	9.94778303363204	0.021	0	1	Proliferating_NK-T	Proliferating NK-T	Post-HIV vs Pre-HIV
chr2-69619574-69620123	0.0258050874488774	10.4483328052258	0.031	0	1	Proliferating_NK-T	Proliferating NK-T	Post-HIV vs Pre-HIV
chr10-11335047-11335773	0.0258077051275806	9.89945134703345	0.023	0	1	Proliferating_NK-T	Proliferating NK-T	Post-HIV vs Pre-HIV
chr11-119362854-119364521	0.0258163985904291	1.01636255628132	0.144	0.066	1	Proliferating_NK-T	Proliferating NK-T	Post-HIV vs Pre-HIV
chr9-34047934-34049647	0.0258256431817363	0.38180444616221	0.573	0.405	1	Proliferating_NK-T	Proliferating NK-T	Post-HIV vs Pre-HIV
chr9-128127058-128128811	0.0258325790802708	-0.0828901445654915	0.512	0.463	1	Proliferating_NK-T	Proliferating NK-T	Post-HIV vs Pre-HIV
chrX-119482102-119483141	0.0258418884407736	-0.525644906139643	0.06	0.074	1	Proliferating_NK-T	Proliferating NK-T	Post-HIV vs Pre-HIV
chr10-102410175-102410795	0.0258452060218251	-0.477182181154725	0.044	0.058	1	Proliferating_NK-T	Proliferating NK-T	Post-HIV vs Pre-HIV
chr1-202188770-202189240	0.0258502936188772	-0.778706443741942	0.069	0.107	1	Proliferating_NK-T	Proliferating NK-T	Post-HIV vs Pre-HIV
chr15-50622371-50622669	0.0258516444981425	-1.17948183470052	0.007	0.017	1	Proliferating_NK-T	Proliferating NK-T	Post-HIV vs Pre-HIV
chr7-106042258-106043128	0.0258578927231259	-0.66882168277623	0.084	0.116	1	Proliferating_NK-T	Proliferating NK-T	Post-HIV vs Pre-HIV
chr1-156377091-156378046	0.0258614349249042	-2.33254145256877	0.006	0.025	1	Proliferating_NK-T	Proliferating NK-T	Post-HIV vs Pre-HIV
chr5-132776228-132777788	0.0258718679438628	1.75862290784654	0.107	0.033	1	Proliferating_NK-T	Proliferating NK-T	Post-HIV vs Pre-HIV
chr3-32951234-32951831	0.0258898615789776	-1.25567885457471	0.013	0.025	1	Proliferating_NK-T	Proliferating NK-T	Post-HIV vs Pre-HIV
chr7-29145927-29146697	0.0258944201156452	9.78501498868371	0.025	0	1	Proliferating_NK-T	Proliferating NK-T	Post-HIV vs Pre-HIV
chr3-112648700-112649186	0.0258980083808123	0.0591397809047529	0.018	0.017	1	Proliferating_NK-T	Proliferating NK-T	Post-HIV vs Pre-HIV
chr10-22646009-22646829	0.0258981795942671	-0.0967226862244318	0.173	0.165	1	Proliferating_NK-T	Proliferating NK-T	Post-HIV vs Pre-HIV
chr9-117487338-117487872	0.0259001719523314	10.8516879511397	0.038	0	1	Proliferating_NK-T	Proliferating NK-T	Post-HIV vs Pre-HIV
chr17-67855150-67856211	0.0259174415900501	9.21515525557462	0.015	0	1	Proliferating_NK-T	Proliferating NK-T	Post-HIV vs Pre-HIV
chr13-101514573-101515041	0.0259324983900696	-2.34196462887882	0.009	0.041	1	Proliferating_NK-T	Proliferating NK-T	Post-HIV vs Pre-HIV
chr18-35117473-35117672	0.0259341055416771	-9.99523804108293	0	0.017	1	Proliferating_NK-T	Proliferating NK-T	Post-HIV vs Pre-HIV
chr16-31292658-31293078	0.0259393285416401	-3.5476254712341	0.001	0.017	1	Proliferating_NK-T	Proliferating NK-T	Post-HIV vs Pre-HIV
chr15-43253175-43254313	0.0259639878734435	-2.15299373427245	0.019	0.074	1	Proliferating_NK-T	Proliferating NK-T	Post-HIV vs Pre-HIV
chr15-40589597-40590191	0.0259704062430064	0.793760189645762	0.107	0.058	1	Proliferating_NK-T	Proliferating NK-T	Post-HIV vs Pre-HIV
chr9-90814902-90816211	0.0259722012621131	-2.83257369792609	0.006	0.033	1	Proliferating_NK-T	Proliferating NK-T	Post-HIV vs Pre-HIV
chr4-2418067-2420172	0.0259765867958105	0.394182157853857	0.465	0.322	1	Proliferating_NK-T	Proliferating NK-T	Post-HIV vs Pre-HIV
chr3-181709551-181709861	0.0259816503037254	10.6667871742318	0.034	0	1	Proliferating_NK-T	Proliferating NK-T	Post-HIV vs Pre-HIV
chr4-6472509-6472791	0.0259879939613288	-1.16037178102809	0.009	0.017	1	Proliferating_NK-T	Proliferating NK-T	Post-HIV vs Pre-HIV
chr10-92914333-92914802	0.0260022750703027	-0.808899466173082	0.021	0.033	1	Proliferating_NK-T	Proliferating NK-T	Post-HIV vs Pre-HIV
chr16-4373045-4373356	0.0260306677175561	10.2874182327069	0.029	0	1	Proliferating_NK-T	Proliferating NK-T	Post-HIV vs Pre-HIV
chr20-61719443-61720435	0.0260326138665757	-2.13785807572136	0.015	0.058	1	Proliferating_NK-T	Proliferating NK-T	Post-HIV vs Pre-HIV
chr7-30134084-30136530	0.026034518270353	-0.384245575746687	0.282	0.289	1	Proliferating_NK-T	Proliferating NK-T	Post-HIV vs Pre-HIV
chr1-111746781-111747610	0.0260468757597971	2.00323625547146	0.046	0.008	1	Proliferating_NK-T	Proliferating NK-T	Post-HIV vs Pre-HIV
chr15-55318110-55319509	0.0260540870492709	-0.237048156155494	0.213	0.215	1	Proliferating_NK-T	Proliferating NK-T	Post-HIV vs Pre-HIV
chr4-15654569-15656019	0.0260567523106095	0.496235955241924	0.391	0.231	1	Proliferating_NK-T	Proliferating NK-T	Post-HIV vs Pre-HIV
chr6-73746709-73747818	0.026099804859566	10.11023729369	0.032	0	1	Proliferating_NK-T	Proliferating NK-T	Post-HIV vs Pre-HIV
chr11-14331334-14331878	0.0261117414701224	-1.61498589061217	0.006	0.017	1	Proliferating_NK-T	Proliferating NK-T	Post-HIV vs Pre-HIV
chr7-521673-522719	0.0261197075212611	3.19692018714861	0.076	0.008	1	Proliferating_NK-T	Proliferating NK-T	Post-HIV vs Pre-HIV
chr3-125148421-125149187	0.0261210346111358	-1.80915211477876	0.009	0.025	1	Proliferating_NK-T	Proliferating NK-T	Post-HIV vs Pre-HIV
chr7-35839650-35840048	0.0261213638309878	-1.43099927215726	0.007	0.017	1	Proliferating_NK-T	Proliferating NK-T	Post-HIV vs Pre-HIV
chr1-224175479-224175983	0.0261214400314082	-3.45846718546718	0.003	0.033	1	Proliferating_NK-T	Proliferating NK-T	Post-HIV vs Pre-HIV
chr6-18262793-18265120	0.0261228445517803	0.728638370005961	0.352	0.19	1	Proliferating_NK-T	Proliferating NK-T	Post-HIV vs Pre-HIV
chr19-15631788-15632074	0.0261272812933169	10.7144971945407	0.04	0	1	Proliferating_NK-T	Proliferating NK-T	Post-HIV vs Pre-HIV
chr12-120040788-120041882	0.0261315963463575	9.64718208434745	0.016	0	1	Proliferating_NK-T	Proliferating NK-T	Post-HIV vs Pre-HIV
chr8-144754411-144756004	0.0261352090191177	0.752114016508637	0.38	0.207	1	Proliferating_NK-T	Proliferating NK-T	Post-HIV vs Pre-HIV
chr19-17291924-17293151	0.0261493100109473	-0.100940273537165	0.22	0.215	1	Proliferating_NK-T	Proliferating NK-T	Post-HIV vs Pre-HIV
chr20-64099896-64100795	0.0261649328666367	9.65451603916942	0.022	0	1	Proliferating_NK-T	Proliferating NK-T	Post-HIV vs Pre-HIV
chr3-144032452-144033310	0.0261666654352948	11.2814941731446	0.046	0	1	Proliferating_NK-T	Proliferating NK-T	Post-HIV vs Pre-HIV
chr10-103523768-103524175	0.0261744812833325	-2.57131930960863	0.003	0.017	1	Proliferating_NK-T	Proliferating NK-T	Post-HIV vs Pre-HIV
chr3-71701924-71703011	0.0261791961324115	-1.16697492539594	0.016	0.033	1	Proliferating_NK-T	Proliferating NK-T	Post-HIV vs Pre-HIV
chr18-50967319-50968750	0.0261813594831368	-0.434655956742774	0.211	0.24	1	Proliferating_NK-T	Proliferating NK-T	Post-HIV vs Pre-HIV
chr6-41318434-41319513	0.0261887832978557	1.56842487657771	0.12	0.033	1	Proliferating_NK-T	Proliferating NK-T	Post-HIV vs Pre-HIV
chr19-488386-489812	0.0262065866572229	0.835292410084476	0.325	0.149	1	Proliferating_NK-T	Proliferating NK-T	Post-HIV vs Pre-HIV
chr20-1215414-1216056	0.0262078813917195	-1.21550006174246	0.012	0.025	1	Proliferating_NK-T	Proliferating NK-T	Post-HIV vs Pre-HIV
chr6-98847723-98848804	0.0262082146775121	-1.01334898128184	0.022	0.041	1	Proliferating_NK-T	Proliferating NK-T	Post-HIV vs Pre-HIV
chr10-124615866-124616496	0.0262095900596965	1.42012877260323	0.189	0.066	1	Proliferating_NK-T	Proliferating NK-T	Post-HIV vs Pre-HIV
chr20-59598391-59598930	0.0262223475714146	-1.96540339453205	0.004	0.017	1	Proliferating_NK-T	Proliferating NK-T	Post-HIV vs Pre-HIV
chr14-90396438-90398822	0.026233628060753	0.685422075729977	0.581	0.331	1	Proliferating_NK-T	Proliferating NK-T	Post-HIV vs Pre-HIV
chr11-128829872-128831510	0.0262435783803337	-0.202440159915173	0.179	0.174	1	Proliferating_NK-T	Proliferating NK-T	Post-HIV vs Pre-HIV
chr12-9826783-9827850	0.0262582173280293	-0.600356098973363	0.04	0.05	1	Proliferating_NK-T	Proliferating NK-T	Post-HIV vs Pre-HIV
chr10-130141580-130142186	0.0262590804539468	10.3907556924173	0.026	0	1	Proliferating_NK-T	Proliferating NK-T	Post-HIV vs Pre-HIV
chr8-93903283-93903561	0.026268013509904	-2.60652708711683	0.004	0.025	1	Proliferating_NK-T	Proliferating NK-T	Post-HIV vs Pre-HIV
chr3-21484182-21485159	0.0262742669610437	-9.58696726601953	0	0.017	1	Proliferating_NK-T	Proliferating NK-T	Post-HIV vs Pre-HIV
chr17-78718067-78718399	0.0262792882317586	-1.22561368255635	0.013	0.025	1	Proliferating_NK-T	Proliferating NK-T	Post-HIV vs Pre-HIV
chr22-26660301-26660643	0.0262948939623349	-2.52620968126177	0.004	0.025	1	Proliferating_NK-T	Proliferating NK-T	Post-HIV vs Pre-HIV
chr8-30103507-30104107	0.0262964899907415	10.4908721660764	0.04	0	1	Proliferating_NK-T	Proliferating NK-T	Post-HIV vs Pre-HIV
chr6-167120450-167120892	0.0263048539476463	-2.83175297364906	0.003	0.017	1	Proliferating_NK-T	Proliferating NK-T	Post-HIV vs Pre-HIV
chr10-33412204-33413425	0.0263064091110521	-3.2533015289193	0.004	0.033	1	Proliferating_NK-T	Proliferating NK-T	Post-HIV vs Pre-HIV
chr2-61326800-61327696	0.0263080740870129	-1.02679430778003	0.016	0.033	1	Proliferating_NK-T	Proliferating NK-T	Post-HIV vs Pre-HIV
chr3-142948236-142948450	0.0263179100513126	-2.84315766581585	0.003	0.017	1	Proliferating_NK-T	Proliferating NK-T	Post-HIV vs Pre-HIV
chr3-126613278-126614102	0.0263185862014566	3.18804548298345	0.076	0.008	1	Proliferating_NK-T	Proliferating NK-T	Post-HIV vs Pre-HIV
chr6-130238792-130239280	0.0263373168749777	-2.40068299202308	0.003	0.017	1	Proliferating_NK-T	Proliferating NK-T	Post-HIV vs Pre-HIV
chr3-108136866-108137204	0.0263551026180067	-2.81692318896816	0.003	0.017	1	Proliferating_NK-T	Proliferating NK-T	Post-HIV vs Pre-HIV
chr6-139308075-139309252	0.0263565947907342	-2.68242507300628	0.004	0.033	1	Proliferating_NK-T	Proliferating NK-T	Post-HIV vs Pre-HIV
chr1-58854172-58855014	0.0263584809972499	-1.24607541687024	0.009	0.017	1	Proliferating_NK-T	Proliferating NK-T	Post-HIV vs Pre-HIV
chr21-46356523-46357717	0.0263624920735445	10.4316108898257	0.028	0	1	Proliferating_NK-T	Proliferating NK-T	Post-HIV vs Pre-HIV
chr3-157136957-157138002	0.0263717287407168	1.10199429631274	0.132	0.058	1	Proliferating_NK-T	Proliferating NK-T	Post-HIV vs Pre-HIV
chr17-4214987-4215694	0.0263785717940021	1.99067116484528	0.1	0.025	1	Proliferating_NK-T	Proliferating NK-T	Post-HIV vs Pre-HIV
chr9-132409661-132410401	0.0263918713872659	2.06379321894722	0.119	0.025	1	Proliferating_NK-T	Proliferating NK-T	Post-HIV vs Pre-HIV
chr17-42249659-42250655	0.0263930396957691	1.88527015385324	0.184	0.041	1	Proliferating_NK-T	Proliferating NK-T	Post-HIV vs Pre-HIV
chr10-3902071-3903170	0.0264015605723711	-1.73721448423154	0.019	0.058	1	Proliferating_NK-T	Proliferating NK-T	Post-HIV vs Pre-HIV
chr2-168346138-168347354	0.0264084953280824	1.84942875218461	0.07	0.017	1	Proliferating_NK-T	Proliferating NK-T	Post-HIV vs Pre-HIV
chr19-16583872-16585055	0.026411305503905	0.629962954139989	0.424	0.24	1	Proliferating_NK-T	Proliferating NK-T	Post-HIV vs Pre-HIV
chr18-23411472-23412162	0.0264236388398827	10.2873803498381	0.032	0	1	Proliferating_NK-T	Proliferating NK-T	Post-HIV vs Pre-HIV
chr20-5918603-5919763	0.0264325923916845	-1.33916839508961	0.022	0.05	1	Proliferating_NK-T	Proliferating NK-T	Post-HIV vs Pre-HIV
chr6-132669303-132670666	0.0264531080487279	9.31914790853417	0.018	0	1	Proliferating_NK-T	Proliferating NK-T	Post-HIV vs Pre-HIV
chr3-44198321-44199210	0.026462953380534	-1.28228616794366	0.019	0.041	1	Proliferating_NK-T	Proliferating NK-T	Post-HIV vs Pre-HIV
chr22-36976903-36978390	0.0264692874571617	-0.164848367800962	0.231	0.223	1	Proliferating_NK-T	Proliferating NK-T	Post-HIV vs Pre-HIV
chr13-21344246-21345274	0.0264782191050771	2.13578739791442	0.079	0.017	1	Proliferating_NK-T	Proliferating NK-T	Post-HIV vs Pre-HIV
chr3-105853849-105854490	0.0264939754463973	-1.41630300215608	0.018	0.041	1	Proliferating_NK-T	Proliferating NK-T	Post-HIV vs Pre-HIV
chr7-26304821-26306061	0.0264962236789353	9.03319282180796	0.016	0	1	Proliferating_NK-T	Proliferating NK-T	Post-HIV vs Pre-HIV
chr13-50248469-50249143	0.0265007681182531	10.7045425424119	0.035	0	1	Proliferating_NK-T	Proliferating NK-T	Post-HIV vs Pre-HIV
chr11-119533350-119534609	0.026505487332132	-1.6516842339938	0.013	0.041	1	Proliferating_NK-T	Proliferating NK-T	Post-HIV vs Pre-HIV
chr22-35393725-35394253	0.0265080975024596	10.6996606113751	0.031	0	1	Proliferating_NK-T	Proliferating NK-T	Post-HIV vs Pre-HIV
chr2-145268788-145269230	0.026512463923855	-10.0865586700937	0	0.017	1	Proliferating_NK-T	Proliferating NK-T	Post-HIV vs Pre-HIV
chr2-230905009-230905850	0.0265412323867722	-1.35499634736763	0.028	0.066	1	Proliferating_NK-T	Proliferating NK-T	Post-HIV vs Pre-HIV
chr1-39995694-39996473	0.0265423020209749	10.3289358115893	0.029	0	1	Proliferating_NK-T	Proliferating NK-T	Post-HIV vs Pre-HIV
chr5-140251289-140252032	0.026546382196675	8.57942860129117	0.015	0	1	Proliferating_NK-T	Proliferating NK-T	Post-HIV vs Pre-HIV
chr14-88032266-88032711	0.0265494960578642	-9.98646567819443	0	0.017	1	Proliferating_NK-T	Proliferating NK-T	Post-HIV vs Pre-HIV
chr10-102434259-102434990	0.026561944393161	9.80594721095025	0.022	0	1	Proliferating_NK-T	Proliferating NK-T	Post-HIV vs Pre-HIV
chr17-46019653-46020978	0.0265753549218322	0.905298793378645	0.153	0.066	1	Proliferating_NK-T	Proliferating NK-T	Post-HIV vs Pre-HIV
chr16-29138346-29138545	0.0265781485566917	-2.6102165619528	0.004	0.025	1	Proliferating_NK-T	Proliferating NK-T	Post-HIV vs Pre-HIV
chr5-40686522-40686868	0.0265928868150926	10.6970632377563	0.04	0	1	Proliferating_NK-T	Proliferating NK-T	Post-HIV vs Pre-HIV
chr1-226185460-226187191	0.0265975393665432	0.111180887582504	0.327	0.248	1	Proliferating_NK-T	Proliferating NK-T	Post-HIV vs Pre-HIV
chr5-170287332-170288130	0.026602495890586	2.56639482864708	0.051	0.008	1	Proliferating_NK-T	Proliferating NK-T	Post-HIV vs Pre-HIV
chr2-196750459-196751514	0.026616438978658	-0.537811720919173	0.047	0.058	1	Proliferating_NK-T	Proliferating NK-T	Post-HIV vs Pre-HIV
chr3-171809338-171810681	0.0266437763739558	-0.637413320288276	0.075	0.099	1	Proliferating_NK-T	Proliferating NK-T	Post-HIV vs Pre-HIV
chr2-65186575-65187615	0.0266490996574154	10.1292381240014	0.032	0	1	Proliferating_NK-T	Proliferating NK-T	Post-HIV vs Pre-HIV
chr5-119452010-119453145	0.0266561982091988	1.29344268442065	0.11	0.041	1	Proliferating_NK-T	Proliferating NK-T	Post-HIV vs Pre-HIV
chr2-234445976-234447026	0.0266596894729441	-0.306833287743873	0.263	0.256	1	Proliferating_NK-T	Proliferating NK-T	Post-HIV vs Pre-HIV
chr16-66435954-66436190	0.0266654748153412	-10.2797773616208	0	0.017	1	Proliferating_NK-T	Proliferating NK-T	Post-HIV vs Pre-HIV
chr22-39942433-39943207	0.0266747141529275	2.84446611119746	0.069	0.008	1	Proliferating_NK-T	Proliferating NK-T	Post-HIV vs Pre-HIV
chr12-990255-991980	0.0266868537175393	0.538721431711517	0.344	0.198	1	Proliferating_NK-T	Proliferating NK-T	Post-HIV vs Pre-HIV
chr8-144048461-144049763	0.0266954428143389	1.3420592936247	0.123	0.041	1	Proliferating_NK-T	Proliferating NK-T	Post-HIV vs Pre-HIV
chr2-64134808-64135653	0.0266956321154816	-2.265024529862	0.006	0.025	1	Proliferating_NK-T	Proliferating NK-T	Post-HIV vs Pre-HIV
chr5-171906156-171906635	0.0267054600344443	10.0190444342605	0.018	0	1	Proliferating_NK-T	Proliferating NK-T	Post-HIV vs Pre-HIV
chr14-52918229-52919241	0.0267172318090684	-0.876288097477587	0.053	0.091	1	Proliferating_NK-T	Proliferating NK-T	Post-HIV vs Pre-HIV
chr8-24386835-24388167	0.0267191800939792	8.95042793085177	0.016	0	1	Proliferating_NK-T	Proliferating NK-T	Post-HIV vs Pre-HIV
chr6-149851533-149852571	0.0267233786357334	-3.08436137386079	0.003	0.025	1	Proliferating_NK-T	Proliferating NK-T	Post-HIV vs Pre-HIV
chr1-46593644-46594425	0.0267236616753275	-1.61402639383168	0.006	0.017	1	Proliferating_NK-T	Proliferating NK-T	Post-HIV vs Pre-HIV
chr11-112211040-112211890	0.0267259214398356	-1.11109521611397	0.012	0.025	1	Proliferating_NK-T	Proliferating NK-T	Post-HIV vs Pre-HIV
chr10-71832964-71833335	0.0267267554286569	9.27237686646215	0.015	0	1	Proliferating_NK-T	Proliferating NK-T	Post-HIV vs Pre-HIV
chr17-1406673-1407033	0.0267294859123702	-1.59407562496188	0.006	0.017	1	Proliferating_NK-T	Proliferating NK-T	Post-HIV vs Pre-HIV
chr3-10284269-10284986	0.0267349866755499	-0.856598428136061	0.015	0.025	1	Proliferating_NK-T	Proliferating NK-T	Post-HIV vs Pre-HIV
chr3-23671485-23672246	0.0267354599241776	-2.31182178384328	0.006	0.025	1	Proliferating_NK-T	Proliferating NK-T	Post-HIV vs Pre-HIV
chr4-25030390-25031443	0.0267432344985931	10.1905582592783	0.022	0	1	Proliferating_NK-T	Proliferating NK-T	Post-HIV vs Pre-HIV
chr13-114229561-114230385	0.0267550655387767	-2.70907217534858	0.004	0.025	1	Proliferating_NK-T	Proliferating NK-T	Post-HIV vs Pre-HIV
chr2-145258789-145259557	0.0267639930265731	-1.2540441940246	0.012	0.025	1	Proliferating_NK-T	Proliferating NK-T	Post-HIV vs Pre-HIV
chr16-29820147-29821627	0.0267651803792052	1.07080141524136	0.163	0.074	1	Proliferating_NK-T	Proliferating NK-T	Post-HIV vs Pre-HIV
chr4-123361119-123361863	0.0267670269703908	-9.90234001988687	0	0.017	1	Proliferating_NK-T	Proliferating NK-T	Post-HIV vs Pre-HIV
chr13-95479695-95480620	0.0267676207229629	9.18340322570973	0.018	0	1	Proliferating_NK-T	Proliferating NK-T	Post-HIV vs Pre-HIV
chr3-63911399-63913187	0.0267680928499795	-0.282523214163641	0.363	0.355	1	Proliferating_NK-T	Proliferating NK-T	Post-HIV vs Pre-HIV
chr18-63439075-63439613	0.0267810494451178	10.1534414360995	0.034	0	1	Proliferating_NK-T	Proliferating NK-T	Post-HIV vs Pre-HIV
chr19-39351103-39352005	0.0268032698881883	1.71854462591601	0.12	0.033	1	Proliferating_NK-T	Proliferating NK-T	Post-HIV vs Pre-HIV
chr16-78098751-78100430	0.0268101084422406	0.501303132504912	0.526	0.314	1	Proliferating_NK-T	Proliferating NK-T	Post-HIV vs Pre-HIV
chr12-64451626-64453179	0.0268307377303345	-0.128930093815538	0.248	0.24	1	Proliferating_NK-T	Proliferating NK-T	Post-HIV vs Pre-HIV
chr6-130217973-130218452	0.0268364657551559	-1.09474168437	0.013	0.025	1	Proliferating_NK-T	Proliferating NK-T	Post-HIV vs Pre-HIV
chr7-142444930-142445353	0.0268384721356401	-1.58800683526408	0.006	0.017	1	Proliferating_NK-T	Proliferating NK-T	Post-HIV vs Pre-HIV
chr17-3222456-3222844	0.0268455877168917	-0.908779886879306	0.009	0.017	1	Proliferating_NK-T	Proliferating NK-T	Post-HIV vs Pre-HIV
chr2-48250556-48251324	0.0268471858511381	-2.34002178457884	0.006	0.025	1	Proliferating_NK-T	Proliferating NK-T	Post-HIV vs Pre-HIV
chr3-177526111-177526544	0.0268514723452746	-3.70866078819412	0.001	0.017	1	Proliferating_NK-T	Proliferating NK-T	Post-HIV vs Pre-HIV
chr6-13426037-13426327	0.026874169771296	9.80926587982466	0.018	0	1	Proliferating_NK-T	Proliferating NK-T	Post-HIV vs Pre-HIV
chr1-70204765-70206151	0.0269016471713293	0.644390316547519	0.339	0.19	1	Proliferating_NK-T	Proliferating NK-T	Post-HIV vs Pre-HIV
chr12-110065551-110066030	0.0269052218266463	-9.98987764292018	0	0.017	1	Proliferating_NK-T	Proliferating NK-T	Post-HIV vs Pre-HIV
chr1-22039153-22040586	0.0269096463686333	-0.0923468500996774	0.347	0.289	1	Proliferating_NK-T	Proliferating NK-T	Post-HIV vs Pre-HIV
chr21-35048354-35049566	0.0269098093478622	-0.1605329026649	0.436	0.421	1	Proliferating_NK-T	Proliferating NK-T	Post-HIV vs Pre-HIV
chr1-146036502-146038420	0.0269191992633887	-0.240271046207704	0.279	0.264	1	Proliferating_NK-T	Proliferating NK-T	Post-HIV vs Pre-HIV
chr21-43269164-43269786	0.026919256960036	-1.97355907489695	0.007	0.025	1	Proliferating_NK-T	Proliferating NK-T	Post-HIV vs Pre-HIV
chr6-43262965-43263799	0.0269214434877715	-0.806936659195483	0.038	0.058	1	Proliferating_NK-T	Proliferating NK-T	Post-HIV vs Pre-HIV
chr5-54984959-54985608	0.0269222819562488	10.8019696364546	0.035	0	1	Proliferating_NK-T	Proliferating NK-T	Post-HIV vs Pre-HIV
chr7-112182597-112183201	0.0269231311051669	-2.15719898914489	0.006	0.025	1	Proliferating_NK-T	Proliferating NK-T	Post-HIV vs Pre-HIV
chr14-65291666-65292238	0.0269278658317289	10.9327100766403	0.041	0	1	Proliferating_NK-T	Proliferating NK-T	Post-HIV vs Pre-HIV
chr14-35814284-35814747	0.0269291856518247	10.4502284112366	0.043	0	1	Proliferating_NK-T	Proliferating NK-T	Post-HIV vs Pre-HIV
chr16-2698963-2699277	0.0269302684947728	-1.55803906834286	0.009	0.025	1	Proliferating_NK-T	Proliferating NK-T	Post-HIV vs Pre-HIV
chr17-80195637-80196575	0.0269358674162295	10.2415888626673	0.037	0	1	Proliferating_NK-T	Proliferating NK-T	Post-HIV vs Pre-HIV
chr1-121407838-121408866	0.0269467012117741	-3.61925590157082	0.001	0.017	1	Proliferating_NK-T	Proliferating NK-T	Post-HIV vs Pre-HIV
chr3-141962380-141962894	0.0269491936115767	10.1084875057836	0.026	0	1	Proliferating_NK-T	Proliferating NK-T	Post-HIV vs Pre-HIV
chr12-116802798-116803894	0.0269560933648252	-10.3446602229177	0	0.025	1	Proliferating_NK-T	Proliferating NK-T	Post-HIV vs Pre-HIV
chr1-15346824-15347540	0.0269752152970682	2.79529821894883	0.059	0.008	1	Proliferating_NK-T	Proliferating NK-T	Post-HIV vs Pre-HIV
chr8-11498898-11499372	0.0269841374192201	-1.42159082860405	0.022	0.058	1	Proliferating_NK-T	Proliferating NK-T	Post-HIV vs Pre-HIV
chr11-104225021-104225477	0.0269919258173615	-10.0368555907984	0	0.017	1	Proliferating_NK-T	Proliferating NK-T	Post-HIV vs Pre-HIV
chr5-134436306-134437489	0.0269952947890703	-1.36143466936107	0.028	0.066	1	Proliferating_NK-T	Proliferating NK-T	Post-HIV vs Pre-HIV
chr2-215931089-215931613	0.0269979478728577	-1.57872141347844	0.016	0.041	1	Proliferating_NK-T	Proliferating NK-T	Post-HIV vs Pre-HIV
chr1-107942790-107944145	0.0270014843982312	-0.537336095391729	0.053	0.066	1	Proliferating_NK-T	Proliferating NK-T	Post-HIV vs Pre-HIV
chr2-73963613-73964242	0.027006857794156	10.422237971826	0.028	0	1	Proliferating_NK-T	Proliferating NK-T	Post-HIV vs Pre-HIV
chr20-44532624-44533221	0.0270402513586017	9.97920934538875	0.022	0	1	Proliferating_NK-T	Proliferating NK-T	Post-HIV vs Pre-HIV
chrX-54495332-54496413	0.027057131080098	9.66908452295463	0.018	0	1	Proliferating_NK-T	Proliferating NK-T	Post-HIV vs Pre-HIV
chr10-30397881-30398551	0.0270621773561597	10.1632859950373	0.023	0	1	Proliferating_NK-T	Proliferating NK-T	Post-HIV vs Pre-HIV
chr19-11596632-11598086	0.027067960238202	-0.23248412643831	0.319	0.322	1	Proliferating_NK-T	Proliferating NK-T	Post-HIV vs Pre-HIV
chr6-32108127-32109477	0.0270702279245136	2.28521009723372	0.044	0.008	1	Proliferating_NK-T	Proliferating NK-T	Post-HIV vs Pre-HIV
chr9-105114208-105115808	0.0270711247176151	-1.57682986554579	0.021	0.05	1	Proliferating_NK-T	Proliferating NK-T	Post-HIV vs Pre-HIV
chr19-14516993-14517309	0.0270736858700887	-0.322684371874984	0.048	0.058	1	Proliferating_NK-T	Proliferating NK-T	Post-HIV vs Pre-HIV
chr11-11843268-11843617	0.0270747790112778	10.2546498528147	0.032	0	1	Proliferating_NK-T	Proliferating NK-T	Post-HIV vs Pre-HIV
chr2-219418326-219419024	0.0270779161239386	10.0474739439356	0.019	0	1	Proliferating_NK-T	Proliferating NK-T	Post-HIV vs Pre-HIV
chr1-3719477-3720354	0.0270884582775689	-2.09975893489223	0.012	0.041	1	Proliferating_NK-T	Proliferating NK-T	Post-HIV vs Pre-HIV
chr15-64717181-64718749	0.0270886642375679	10.208647012203	0.025	0	1	Proliferating_NK-T	Proliferating NK-T	Post-HIV vs Pre-HIV
chr12-76171948-76173090	0.0270909558664512	-9.30085655828832	0	0.017	1	Proliferating_NK-T	Proliferating NK-T	Post-HIV vs Pre-HIV
chr14-52154575-52155555	0.027101790030785	-0.480856894971857	0.038	0.05	1	Proliferating_NK-T	Proliferating NK-T	Post-HIV vs Pre-HIV
chr17-58331334-58331667	0.0271257531411681	1.46207077733899	0.119	0.041	1	Proliferating_NK-T	Proliferating NK-T	Post-HIV vs Pre-HIV
chr19-44259548-44260121	0.0271290746669801	10.0456193787617	0.022	0	1	Proliferating_NK-T	Proliferating NK-T	Post-HIV vs Pre-HIV
chr11-48084298-48084693	0.0271385493838357	10.8297546077037	0.035	0	1	Proliferating_NK-T	Proliferating NK-T	Post-HIV vs Pre-HIV
chr19-35767018-35768070	0.0271449433292691	-1.18209094745317	0.019	0.041	1	Proliferating_NK-T	Proliferating NK-T	Post-HIV vs Pre-HIV
chr2-190382689-190383223	0.0271472756093419	9.73213912511417	0.021	0	1	Proliferating_NK-T	Proliferating NK-T	Post-HIV vs Pre-HIV
chr1-193437560-193438575	0.0271515808665355	-1.56859172135428	0.012	0.033	1	Proliferating_NK-T	Proliferating NK-T	Post-HIV vs Pre-HIV
chr22-48090021-48090418	0.0271619282688961	-2.02810864130673	0.006	0.025	1	Proliferating_NK-T	Proliferating NK-T	Post-HIV vs Pre-HIV
chr6-42396625-42397021	0.0271652859186715	9.28616615000022	0.012	0	1	Proliferating_NK-T	Proliferating NK-T	Post-HIV vs Pre-HIV
chr16-74936476-74937625	0.0271703323296136	9.88966999131197	0.028	0	1	Proliferating_NK-T	Proliferating NK-T	Post-HIV vs Pre-HIV
chr17-2481831-2482842	0.0271824031390365	10.512112896433	0.034	0	1	Proliferating_NK-T	Proliferating NK-T	Post-HIV vs Pre-HIV
chr11-124920437-124921487	0.0271911875452038	2.10384144509921	0.078	0.017	1	Proliferating_NK-T	Proliferating NK-T	Post-HIV vs Pre-HIV
chr16-23509613-23510868	0.0271918116415811	0.879424809996809	0.302	0.149	1	Proliferating_NK-T	Proliferating NK-T	Post-HIV vs Pre-HIV
chr10-20552443-20552705	0.0271955313867577	-10.2148419080657	0	0.017	1	Proliferating_NK-T	Proliferating NK-T	Post-HIV vs Pre-HIV
chr10-69817050-69817851	0.0271995020086027	-1.85357133654229	0.006	0.017	1	Proliferating_NK-T	Proliferating NK-T	Post-HIV vs Pre-HIV
chr2-45776286-45776744	0.0272009089588375	-9.76999644149855	0	0.017	1	Proliferating_NK-T	Proliferating NK-T	Post-HIV vs Pre-HIV
chr11-7522145-7522439	0.0272009089692719	-9.74225282534206	0	0.017	1	Proliferating_NK-T	Proliferating NK-T	Post-HIV vs Pre-HIV
chr5-135452065-135452594	0.0272009090251928	-9.60248065349155	0	0.017	1	Proliferating_NK-T	Proliferating NK-T	Post-HIV vs Pre-HIV
chr9-94651866-94652289	0.0272009092280624	-9.18457294031723	0	0.017	1	Proliferating_NK-T	Proliferating NK-T	Post-HIV vs Pre-HIV
chr6-161241610-161242625	0.0272205471651752	-0.659482062307847	0.05	0.066	1	Proliferating_NK-T	Proliferating NK-T	Post-HIV vs Pre-HIV
chr6-157510403-157511345	0.0272218336830192	-1.67761064042594	0.01	0.033	1	Proliferating_NK-T	Proliferating NK-T	Post-HIV vs Pre-HIV
chr2-68795008-68795427	0.0272370616959202	9.43206273879159	0.013	0	1	Proliferating_NK-T	Proliferating NK-T	Post-HIV vs Pre-HIV
chr8-1923872-1925341	0.027241207353724	-9.66461839970062	0	0.017	1	Proliferating_NK-T	Proliferating NK-T	Post-HIV vs Pre-HIV
chr12-1812488-1813347	0.0272705785660439	9.2122174509286	0.019	0	1	Proliferating_NK-T	Proliferating NK-T	Post-HIV vs Pre-HIV
chr5-179023133-179024238	0.0272706470220418	-0.71104505152392	0.167	0.215	1	Proliferating_NK-T	Proliferating NK-T	Post-HIV vs Pre-HIV
chr21-44479473-44479954	0.027283594118816	-1.5107748393906	0.018	0.041	1	Proliferating_NK-T	Proliferating NK-T	Post-HIV vs Pre-HIV
chr2-65116783-65117422	0.0272997792405779	9.48186350841718	0.015	0	1	Proliferating_NK-T	Proliferating NK-T	Post-HIV vs Pre-HIV
chr1-31920498-31921398	0.0273006153542921	9.61972520295702	0.023	0	1	Proliferating_NK-T	Proliferating NK-T	Post-HIV vs Pre-HIV
chr19-6677580-6679037	0.0273016393056528	-0.710024036013303	0.063	0.091	1	Proliferating_NK-T	Proliferating NK-T	Post-HIV vs Pre-HIV
chr19-10423633-10425683	0.0273129139455423	0.781113927197	0.314	0.157	1	Proliferating_NK-T	Proliferating NK-T	Post-HIV vs Pre-HIV
chr17-45197319-45198191	0.0273296990728521	-0.592766215588061	0.125	0.149	1	Proliferating_NK-T	Proliferating NK-T	Post-HIV vs Pre-HIV
chr7-38300182-38300514	0.0273472607809173	-1.68526059195828	0.012	0.033	1	Proliferating_NK-T	Proliferating NK-T	Post-HIV vs Pre-HIV
chr15-97909173-97909637	0.0273508555776287	-1.08591651690314	0.015	0.025	1	Proliferating_NK-T	Proliferating NK-T	Post-HIV vs Pre-HIV
chr17-48577601-48579087	0.0273532464743187	-0.574090833567221	0.157	0.19	1	Proliferating_NK-T	Proliferating NK-T	Post-HIV vs Pre-HIV
chr7-90462733-90463811	0.0273550441323033	9.78384949333033	0.023	0	1	Proliferating_NK-T	Proliferating NK-T	Post-HIV vs Pre-HIV
chr8-29351932-29352262	0.0273581955558844	2.26650349826591	0.046	0.008	1	Proliferating_NK-T	Proliferating NK-T	Post-HIV vs Pre-HIV
chr9-130045015-130046001	0.0273715011870448	2.90330734200262	0.062	0.008	1	Proliferating_NK-T	Proliferating NK-T	Post-HIV vs Pre-HIV
chr10-22681530-22682920	0.0273851477365716	-0.223390696430233	0.242	0.24	1	Proliferating_NK-T	Proliferating NK-T	Post-HIV vs Pre-HIV
chr7-93374216-93374672	0.0273909656043411	-1.36381674489567	0.007	0.017	1	Proliferating_NK-T	Proliferating NK-T	Post-HIV vs Pre-HIV
chr12-12327449-12328100	0.0274051163742962	-0.772157130871361	0.029	0.041	1	Proliferating_NK-T	Proliferating NK-T	Post-HIV vs Pre-HIV
chr1-172449220-172451360	0.0274167842353306	-0.598042441920215	0.057	0.074	1	Proliferating_NK-T	Proliferating NK-T	Post-HIV vs Pre-HIV
chr9-468662-469358	0.0274212829606769	10.4359484793732	0.035	0	1	Proliferating_NK-T	Proliferating NK-T	Post-HIV vs Pre-HIV
chr1-180189918-180190609	0.0274290309766728	1.90044877738753	0.12	0.033	1	Proliferating_NK-T	Proliferating NK-T	Post-HIV vs Pre-HIV
chr6-36168776-36169783	0.0274298943580306	10.9566834378598	0.047	0	1	Proliferating_NK-T	Proliferating NK-T	Post-HIV vs Pre-HIV
chr16-2963231-2963546	0.0274309704898145	-1.28795218561731	0.022	0.05	1	Proliferating_NK-T	Proliferating NK-T	Post-HIV vs Pre-HIV
chr4-73067917-73070267	0.0274332544951817	0.727719847206529	0.473	0.256	1	Proliferating_NK-T	Proliferating NK-T	Post-HIV vs Pre-HIV
chr22-18152570-18152811	0.0274349033807914	11.6468134250498	0.066	0	1	Proliferating_NK-T	Proliferating NK-T	Post-HIV vs Pre-HIV
chr7-95434065-95435598	0.0274388483139955	1.46071079380079	0.103	0.033	1	Proliferating_NK-T	Proliferating NK-T	Post-HIV vs Pre-HIV
chr4-153749856-153750513	0.0274405315416061	-1.11497477307763	0.016	0.033	1	Proliferating_NK-T	Proliferating NK-T	Post-HIV vs Pre-HIV
chr2-43130974-43131877	0.0274495684460679	-0.158094069387032	0.313	0.281	1	Proliferating_NK-T	Proliferating NK-T	Post-HIV vs Pre-HIV
chr11-67312288-67312957	0.027451933912085	10.0793115446767	0.029	0	1	Proliferating_NK-T	Proliferating NK-T	Post-HIV vs Pre-HIV
chr6-317521-318120	0.0274521313125975	-1.67037401912762	0.006	0.017	1	Proliferating_NK-T	Proliferating NK-T	Post-HIV vs Pre-HIV
chr22-50380876-50382084	0.0274547620478733	10.6454468783067	0.047	0	1	Proliferating_NK-T	Proliferating NK-T	Post-HIV vs Pre-HIV
chr19-58580814-58581684	0.0274576642552357	-0.196855809234792	0.144	0.132	1	Proliferating_NK-T	Proliferating NK-T	Post-HIV vs Pre-HIV
chr5-151138625-151139950	0.0274871891970801	1.34257977411233	0.093	0.033	1	Proliferating_NK-T	Proliferating NK-T	Post-HIV vs Pre-HIV
chr1-172726465-172728371	0.0274981101800702	-0.575466250796881	0.073	0.099	1	Proliferating_NK-T	Proliferating NK-T	Post-HIV vs Pre-HIV
chr17-49994706-49995217	0.0274996193184961	10.2243034703726	0.028	0	1	Proliferating_NK-T	Proliferating NK-T	Post-HIV vs Pre-HIV
chr19-56091189-56092197	0.027500040763013	10.5003043868016	0.035	0	1	Proliferating_NK-T	Proliferating NK-T	Post-HIV vs Pre-HIV
chr12-100647014-100647213	0.0275020135711084	-10.238570874887	0	0.017	1	Proliferating_NK-T	Proliferating NK-T	Post-HIV vs Pre-HIV
chr4-174281913-174282230	0.027502013664553	-9.67898799098199	0	0.017	1	Proliferating_NK-T	Proliferating NK-T	Post-HIV vs Pre-HIV
chr3-119274606-119275271	0.0275042593716936	9.34799231281275	0.019	0	1	Proliferating_NK-T	Proliferating NK-T	Post-HIV vs Pre-HIV
chr8-124689860-124690363	0.0275045679192369	9.35670041997888	0.015	0	1	Proliferating_NK-T	Proliferating NK-T	Post-HIV vs Pre-HIV
chr17-65370601-65371263	0.0275141131083675	-1.49024080450642	0.013	0.033	1	Proliferating_NK-T	Proliferating NK-T	Post-HIV vs Pre-HIV
chr16-56642957-56643909	0.0275183605265122	1.43277042089791	0.231	0.074	1	Proliferating_NK-T	Proliferating NK-T	Post-HIV vs Pre-HIV
chr6-156395917-156397372	0.0275201222338361	-2.00373484986148	0.012	0.041	1	Proliferating_NK-T	Proliferating NK-T	Post-HIV vs Pre-HIV
chr6-159761232-159762996	0.0275274359079728	0.29585909212413	0.504	0.355	1	Proliferating_NK-T	Proliferating NK-T	Post-HIV vs Pre-HIV
chr10-62437467-62437983	0.0275355553249548	-1.1490075022643	0.016	0.033	1	Proliferating_NK-T	Proliferating NK-T	Post-HIV vs Pre-HIV
chr3-50318588-50318913	0.0275461474238006	-1.79037034771609	0.007	0.025	1	Proliferating_NK-T	Proliferating NK-T	Post-HIV vs Pre-HIV
chr1-63323104-63324017	0.0275471861518002	2.44552725773748	0.046	0.008	1	Proliferating_NK-T	Proliferating NK-T	Post-HIV vs Pre-HIV
chr2-212979013-212980217	0.0275619589439474	-0.976935404533581	0.023	0.041	1	Proliferating_NK-T	Proliferating NK-T	Post-HIV vs Pre-HIV
chr16-89331388-89332014	0.0275738267785316	2.99933320585763	0.07	0.008	1	Proliferating_NK-T	Proliferating NK-T	Post-HIV vs Pre-HIV
chr11-35106321-35106957	0.0275867105432971	-4.16845471324782	0.001	0.025	1	Proliferating_NK-T	Proliferating NK-T	Post-HIV vs Pre-HIV
chr16-89893967-89894332	0.0275951297906936	10.0926649299508	0.023	0	1	Proliferating_NK-T	Proliferating NK-T	Post-HIV vs Pre-HIV
chr19-19865281-19867248	0.0276043931631794	-0.42015294495392	0.15	0.14	1	Proliferating_NK-T	Proliferating NK-T	Post-HIV vs Pre-HIV
chr1-70220712-70222117	0.0276111185912249	-0.298919025783669	0.327	0.331	1	Proliferating_NK-T	Proliferating NK-T	Post-HIV vs Pre-HIV
chr10-7417826-7418134	0.0276119517828842	9.74011496527351	0.016	0	1	Proliferating_NK-T	Proliferating NK-T	Post-HIV vs Pre-HIV
chr20-31717148-31717784	0.0276199004261909	10.2466164642433	0.032	0	1	Proliferating_NK-T	Proliferating NK-T	Post-HIV vs Pre-HIV
chr9-99266017-99267011	0.0276244079405847	10.4855367885419	0.041	0	1	Proliferating_NK-T	Proliferating NK-T	Post-HIV vs Pre-HIV
chrX-107166969-107167839	0.0276250198998989	-2.43460087019067	0.007	0.033	1	Proliferating_NK-T	Proliferating NK-T	Post-HIV vs Pre-HIV
chr1-33867621-33867980	0.0276318557238788	-10.1864270495037	0	0.017	1	Proliferating_NK-T	Proliferating NK-T	Post-HIV vs Pre-HIV
chr7-112272592-112273466	0.0276416457151362	-2.60493481558469	0.003	0.017	1	Proliferating_NK-T	Proliferating NK-T	Post-HIV vs Pre-HIV
chr2-98347897-98348467	0.0276570140865089	-2.92765517775476	0.003	0.025	1	Proliferating_NK-T	Proliferating NK-T	Post-HIV vs Pre-HIV
chr3-171954291-171955172	0.0276613421437569	-1.87634439467717	0.006	0.017	1	Proliferating_NK-T	Proliferating NK-T	Post-HIV vs Pre-HIV
chr10-125064507-125065521	0.0276618064270078	-1.8651195704781	0.018	0.058	1	Proliferating_NK-T	Proliferating NK-T	Post-HIV vs Pre-HIV
chr1-3724119-3724748	0.0276667987699703	10.5088637132292	0.041	0	1	Proliferating_NK-T	Proliferating NK-T	Post-HIV vs Pre-HIV
chr1-27391537-27392831	0.0276670335704734	0.737594461334149	0.379	0.198	1	Proliferating_NK-T	Proliferating NK-T	Post-HIV vs Pre-HIV
chr6-111714218-111715715	0.0276839312335865	1.99708263648315	0.129	0.033	1	Proliferating_NK-T	Proliferating NK-T	Post-HIV vs Pre-HIV
chr6-35300827-35301138	0.0276868944307558	10.8476870490762	0.054	0	1	Proliferating_NK-T	Proliferating NK-T	Post-HIV vs Pre-HIV
chr6-35804943-35805626	0.0276899445397817	1.83305273941399	0.095	0.025	1	Proliferating_NK-T	Proliferating NK-T	Post-HIV vs Pre-HIV
chr5-65825560-65826466	0.0276939856765553	-1.38200296462372	0.006	0.017	1	Proliferating_NK-T	Proliferating NK-T	Post-HIV vs Pre-HIV
chr19-3075470-3076458	0.027709246898669	1.60845932999608	0.122	0.033	1	Proliferating_NK-T	Proliferating NK-T	Post-HIV vs Pre-HIV
chr9-99071262-99072179	0.0277137378314125	-1.0068963475324	0.013	0.025	1	Proliferating_NK-T	Proliferating NK-T	Post-HIV vs Pre-HIV
chr16-74998112-75000960	0.0277251933787193	0.80071145102675	0.317	0.157	1	Proliferating_NK-T	Proliferating NK-T	Post-HIV vs Pre-HIV
chr1-48776285-48777224	0.0277440452843934	-0.871500800677248	0.032	0.05	1	Proliferating_NK-T	Proliferating NK-T	Post-HIV vs Pre-HIV
chr1-200242092-200242707	0.0277450898693203	-9.95858977163794	0	0.017	1	Proliferating_NK-T	Proliferating NK-T	Post-HIV vs Pre-HIV
chr1-226688451-226688818	0.0277514582813437	9.16770830755207	0.012	0	1	Proliferating_NK-T	Proliferating NK-T	Post-HIV vs Pre-HIV
chr6-45574754-45575303	0.0277529402922897	-2.20378113637513	0.006	0.025	1	Proliferating_NK-T	Proliferating NK-T	Post-HIV vs Pre-HIV
chr11-122687142-122687417	0.0277564158164811	-1.88925525482722	0.007	0.025	1	Proliferating_NK-T	Proliferating NK-T	Post-HIV vs Pre-HIV
chr15-86653280-86654208	0.0277592516996248	-0.638119614212773	0.018	0.025	1	Proliferating_NK-T	Proliferating NK-T	Post-HIV vs Pre-HIV
chr15-50077498-50077972	0.0277631842267298	-2.57194448516609	0.003	0.017	1	Proliferating_NK-T	Proliferating NK-T	Post-HIV vs Pre-HIV
chr1-229193971-229194592	0.0277661723208707	10.7775979061323	0.04	0	1	Proliferating_NK-T	Proliferating NK-T	Post-HIV vs Pre-HIV
chr19-940348-941509	0.0277747460323852	0.839126792729646	0.147	0.066	1	Proliferating_NK-T	Proliferating NK-T	Post-HIV vs Pre-HIV
chr17-67220911-67221402	0.0277850133518146	9.83059007765479	0.021	0	1	Proliferating_NK-T	Proliferating NK-T	Post-HIV vs Pre-HIV
chr6-149210264-149211544	0.0277865401549629	-0.636373176573867	0.037	0.058	1	Proliferating_NK-T	Proliferating NK-T	Post-HIV vs Pre-HIV
chr12-64457476-64457824	0.027787782807236	-1.43755775236326	0.013	0.033	1	Proliferating_NK-T	Proliferating NK-T	Post-HIV vs Pre-HIV
chr7-100799125-100799798	0.027812532879957	9.8097988597733	0.026	0	1	Proliferating_NK-T	Proliferating NK-T	Post-HIV vs Pre-HIV
chr20-5448204-5448790	0.0278126978743162	9.96225176908923	0.019	0	1	Proliferating_NK-T	Proliferating NK-T	Post-HIV vs Pre-HIV
chr4-26150308-26151393	0.0278251803712301	-3.88799505420697	0.001	0.017	1	Proliferating_NK-T	Proliferating NK-T	Post-HIV vs Pre-HIV
chr7-100705107-100706733	0.0278355518925573	-0.128648866962721	0.421	0.405	1	Proliferating_NK-T	Proliferating NK-T	Post-HIV vs Pre-HIV
chr5-14956991-14957818	0.0278423975335647	-2.38356624762445	0.003	0.017	1	Proliferating_NK-T	Proliferating NK-T	Post-HIV vs Pre-HIV
chr8-12757413-12758122	0.027856671794251	8.7428504980079	0.018	0	1	Proliferating_NK-T	Proliferating NK-T	Post-HIV vs Pre-HIV
chr19-18784963-18785585	0.0278566810990946	1.2483163746897	0.107	0.033	1	Proliferating_NK-T	Proliferating NK-T	Post-HIV vs Pre-HIV
chr12-45986552-45986941	0.0278668251137318	9.3008249156224	0.016	0	1	Proliferating_NK-T	Proliferating NK-T	Post-HIV vs Pre-HIV
chr9-33165572-33166036	0.0278688338105826	2.41669409986508	0.1	0.017	1	Proliferating_NK-T	Proliferating NK-T	Post-HIV vs Pre-HIV
chr17-48624761-48626945	0.0278695802047702	-0.55206763717883	0.107	0.132	1	Proliferating_NK-T	Proliferating NK-T	Post-HIV vs Pre-HIV
chr14-75232328-75233034	0.0278726617469617	3.34587839513541	0.065	0.008	1	Proliferating_NK-T	Proliferating NK-T	Post-HIV vs Pre-HIV
chr14-39204010-39204298	0.0278739991012072	-10.2227860867936	0	0.017	1	Proliferating_NK-T	Proliferating NK-T	Post-HIV vs Pre-HIV
chrX-70755676-70756348	0.0278833543714696	-1.73140506278828	0.01	0.033	1	Proliferating_NK-T	Proliferating NK-T	Post-HIV vs Pre-HIV
chr17-44005585-44008150	0.027884695043545	-0.339685795358388	0.322	0.331	1	Proliferating_NK-T	Proliferating NK-T	Post-HIV vs Pre-HIV
chr1-94124022-94124319	0.027891831715372	-10.2322811021087	0	0.017	1	Proliferating_NK-T	Proliferating NK-T	Post-HIV vs Pre-HIV
chr2-16055740-16056192	0.0278918321831213	-10.0933021675577	0	0.017	1	Proliferating_NK-T	Proliferating NK-T	Post-HIV vs Pre-HIV
chr7-8134079-8134747	0.0278998633316924	1.7720553862968	0.122	0.033	1	Proliferating_NK-T	Proliferating NK-T	Post-HIV vs Pre-HIV
chr22-49656503-49656828	0.0279254453110645	10.5595170785133	0.029	0	1	Proliferating_NK-T	Proliferating NK-T	Post-HIV vs Pre-HIV
chr3-13069324-13069889	0.0279265796726937	-0.685419072788447	0.068	0.091	1	Proliferating_NK-T	Proliferating NK-T	Post-HIV vs Pre-HIV
chr12-75510590-75512016	0.0279515706796797	-0.331672628359341	0.256	0.273	1	Proliferating_NK-T	Proliferating NK-T	Post-HIV vs Pre-HIV
chr15-41851738-41852091	0.0279583560094091	10.3451935593381	0.025	0	1	Proliferating_NK-T	Proliferating NK-T	Post-HIV vs Pre-HIV
chr12-12022311-12022850	0.0279613256514828	-9.81670995034083	0	0.017	1	Proliferating_NK-T	Proliferating NK-T	Post-HIV vs Pre-HIV
chr9-2116161-2116454	0.0279629774442375	-3.98790855362493	0.001	0.025	1	Proliferating_NK-T	Proliferating NK-T	Post-HIV vs Pre-HIV
chr3-114290687-114291809	0.0279678874347907	0.964479407826814	0.291	0.132	1	Proliferating_NK-T	Proliferating NK-T	Post-HIV vs Pre-HIV
chr2-46463985-46464804	0.0279692163880824	9.97322807392581	0.031	0	1	Proliferating_NK-T	Proliferating NK-T	Post-HIV vs Pre-HIV
chr2-230305573-230306434	0.0279701216783674	-2.58282009206843	0.004	0.025	1	Proliferating_NK-T	Proliferating NK-T	Post-HIV vs Pre-HIV
chr8-42319629-42319948	0.0279879822636625	-1.17483017740191	0.007	0.017	1	Proliferating_NK-T	Proliferating NK-T	Post-HIV vs Pre-HIV
chr3-186882805-186883291	0.0280178546619211	-0.970893665946694	0.009	0.017	1	Proliferating_NK-T	Proliferating NK-T	Post-HIV vs Pre-HIV
chr19-10111334-10113814	0.0280232095543577	0.934581203663964	0.438	0.198	1	Proliferating_NK-T	Proliferating NK-T	Post-HIV vs Pre-HIV
chr2-221570979-221574122	0.0280245970938844	-0.293716245112105	0.379	0.388	1	Proliferating_NK-T	Proliferating NK-T	Post-HIV vs Pre-HIV
chr11-76805210-76805526	0.0280327141086304	-1.30375654852731	0.007	0.017	1	Proliferating_NK-T	Proliferating NK-T	Post-HIV vs Pre-HIV
chr10-96938005-96938304	0.0280361849644019	-10.1050026347446	0	0.017	1	Proliferating_NK-T	Proliferating NK-T	Post-HIV vs Pre-HIV
chr5-65961538-65961960	0.0280361850804542	-9.74952539692121	0	0.017	1	Proliferating_NK-T	Proliferating NK-T	Post-HIV vs Pre-HIV
chr2-207745734-207746392	0.0280370667421594	10.1242036347459	0.028	0	1	Proliferating_NK-T	Proliferating NK-T	Post-HIV vs Pre-HIV
chr6-140809210-140810228	0.0280378284781361	2.41206928224695	0.094	0.017	1	Proliferating_NK-T	Proliferating NK-T	Post-HIV vs Pre-HIV
chr4-173500768-173501372	0.028038416104581	9.99367048615377	0.023	0	1	Proliferating_NK-T	Proliferating NK-T	Post-HIV vs Pre-HIV
chr16-79296212-79296872	0.0280565513831496	-1.86721401148217	0.007	0.025	1	Proliferating_NK-T	Proliferating NK-T	Post-HIV vs Pre-HIV
chr15-93018046-93018617	0.0280603702731172	10.2841918893515	0.025	0	1	Proliferating_NK-T	Proliferating NK-T	Post-HIV vs Pre-HIV
chr3-169509387-169509679	0.0280759464573032	-10.1939377859479	0	0.017	1	Proliferating_NK-T	Proliferating NK-T	Post-HIV vs Pre-HIV
chr16-4309555-4310019	0.0280888865863278	2.63367490190439	0.051	0.008	1	Proliferating_NK-T	Proliferating NK-T	Post-HIV vs Pre-HIV
chr3-45117559-45118352	0.0281266883992564	-2.14821209522329	0.006	0.025	1	Proliferating_NK-T	Proliferating NK-T	Post-HIV vs Pre-HIV
chr15-92889710-92889990	0.0281303797516707	10.0591763820471	0.023	0	1	Proliferating_NK-T	Proliferating NK-T	Post-HIV vs Pre-HIV
chr9-136788611-136788850	0.0281343571330489	-1.47069859974935	0.006	0.017	1	Proliferating_NK-T	Proliferating NK-T	Post-HIV vs Pre-HIV
chr12-10672078-10672970	0.028142400424705	1.91390338204642	0.063	0.017	1	Proliferating_NK-T	Proliferating NK-T	Post-HIV vs Pre-HIV
chr17-83173503-83175504	0.0281487650443746	-1.1754285731431	0.016	0.033	1	Proliferating_NK-T	Proliferating NK-T	Post-HIV vs Pre-HIV
chrX-72238470-72239484	0.0281508230073902	1.71088443906995	0.182	0.05	1	Proliferating_NK-T	Proliferating NK-T	Post-HIV vs Pre-HIV
chr14-92441283-92442657	0.0281602269129815	2.56070004968367	0.047	0.008	1	Proliferating_NK-T	Proliferating NK-T	Post-HIV vs Pre-HIV
chr9-98848235-98848882	0.0281680911068478	10.3157292639719	0.034	0	1	Proliferating_NK-T	Proliferating NK-T	Post-HIV vs Pre-HIV
chr1-203870792-203871388	0.0281748220507344	-0.747280795871196	0.016	0.025	1	Proliferating_NK-T	Proliferating NK-T	Post-HIV vs Pre-HIV
chr11-18393924-18396545	0.0281782362631023	0.356016419142169	0.631	0.438	1	Proliferating_NK-T	Proliferating NK-T	Post-HIV vs Pre-HIV
chr7-142685738-142686258	0.0281875119115627	-2.62397737923263	0.004	0.025	1	Proliferating_NK-T	Proliferating NK-T	Post-HIV vs Pre-HIV
chr19-44760323-44761427	0.0281932060563482	1.52653998704596	0.185	0.058	1	Proliferating_NK-T	Proliferating NK-T	Post-HIV vs Pre-HIV
chr7-5630009-5631085	0.0282006770817102	-0.790794925833443	0.07	0.116	1	Proliferating_NK-T	Proliferating NK-T	Post-HIV vs Pre-HIV
chr3-16309540-16309909	0.0282009387745314	-0.523228511264835	0.119	0.149	1	Proliferating_NK-T	Proliferating NK-T	Post-HIV vs Pre-HIV
chr8-128016043-128016763	0.0282110163430329	2.96235817617223	0.066	0.008	1	Proliferating_NK-T	Proliferating NK-T	Post-HIV vs Pre-HIV
chr17-1039123-1041042	0.0282181703072628	-1.34764920484038	0.013	0.033	1	Proliferating_NK-T	Proliferating NK-T	Post-HIV vs Pre-HIV
chr21-17804019-17804306	0.0282207545016267	-1.97587270583429	0.004	0.017	1	Proliferating_NK-T	Proliferating NK-T	Post-HIV vs Pre-HIV
chr19-46403663-46404854	0.0282238980384938	-1.4305247683147	0.019	0.05	1	Proliferating_NK-T	Proliferating NK-T	Post-HIV vs Pre-HIV
chr7-138400351-138400734	0.0282258918014207	-10.1926859312442	0	0.017	1	Proliferating_NK-T	Proliferating NK-T	Post-HIV vs Pre-HIV
chr15-51575479-51575816	0.0282258936912877	-9.91784094042044	0	0.017	1	Proliferating_NK-T	Proliferating NK-T	Post-HIV vs Pre-HIV
chr17-29563875-29564147	0.0282438577950704	-1.50393792510635	0.01	0.025	1	Proliferating_NK-T	Proliferating NK-T	Post-HIV vs Pre-HIV
chr16-17194038-17194663	0.0282466071050058	9.99626702472649	0.023	0	1	Proliferating_NK-T	Proliferating NK-T	Post-HIV vs Pre-HIV
chr10-103080922-103081306	0.0282471043415769	-2.69481200829506	0.004	0.025	1	Proliferating_NK-T	Proliferating NK-T	Post-HIV vs Pre-HIV
chrX-101930964-101932482	0.02826122392606	-0.474455663680416	0.104	0.124	1	Proliferating_NK-T	Proliferating NK-T	Post-HIV vs Pre-HIV
chr20-48757915-48758712	0.028268282831525	0.932192189325656	0.233	0.107	1	Proliferating_NK-T	Proliferating NK-T	Post-HIV vs Pre-HIV
chr18-79817848-79818300	0.0282822773894774	-4.37775385430198	0.001	0.025	1	Proliferating_NK-T	Proliferating NK-T	Post-HIV vs Pre-HIV
chr7-150978201-150979343	0.0282827782268981	1.86918707701578	0.098	0.025	1	Proliferating_NK-T	Proliferating NK-T	Post-HIV vs Pre-HIV
chr1-205121167-205122756	0.0282885095073462	0.683344406344868	0.396	0.207	1	Proliferating_NK-T	Proliferating NK-T	Post-HIV vs Pre-HIV
chr7-36291279-36292201	0.0282902990165371	2.1065266434195	0.048	0.008	1	Proliferating_NK-T	Proliferating NK-T	Post-HIV vs Pre-HIV
chr20-57378850-57379172	0.028297146638222	11.1769342907256	0.043	0	1	Proliferating_NK-T	Proliferating NK-T	Post-HIV vs Pre-HIV
chr10-101310299-101311169	0.0283117386613512	-1.86580960427529	0.004	0.017	1	Proliferating_NK-T	Proliferating NK-T	Post-HIV vs Pre-HIV
chr19-38694868-38695583	0.0283179639199273	-1.64960469343453	0.018	0.05	1	Proliferating_NK-T	Proliferating NK-T	Post-HIV vs Pre-HIV
chr1-151237549-151238299	0.0283269239868794	-2.07398200841697	0.004	0.017	1	Proliferating_NK-T	Proliferating NK-T	Post-HIV vs Pre-HIV
chr17-42447103-42447569	0.0283450502235542	-1.77333793215714	0.006	0.017	1	Proliferating_NK-T	Proliferating NK-T	Post-HIV vs Pre-HIV
chr14-21307589-21309247	0.0283486989608088	-0.799019324486805	0.095	0.14	1	Proliferating_NK-T	Proliferating NK-T	Post-HIV vs Pre-HIV
chr1-24971086-24971966	0.0283532389490986	2.25979396562538	0.087	0.017	1	Proliferating_NK-T	Proliferating NK-T	Post-HIV vs Pre-HIV
chr10-100934273-100934571	0.0283553033214079	-1.48369336324052	0.006	0.017	1	Proliferating_NK-T	Proliferating NK-T	Post-HIV vs Pre-HIV
chr8-22553564-22554413	0.0283611537475437	2.24011685106464	0.046	0.008	1	Proliferating_NK-T	Proliferating NK-T	Post-HIV vs Pre-HIV
chr11-58629471-58630196	0.0283614372739229	9.51570482551847	0.015	0	1	Proliferating_NK-T	Proliferating NK-T	Post-HIV vs Pre-HIV
chr5-177412210-177413120	0.0283640800856831	1.87890408448838	0.117	0.033	1	Proliferating_NK-T	Proliferating NK-T	Post-HIV vs Pre-HIV
chr9-123640752-123641242	0.0283838633612296	10.663419062476	0.034	0	1	Proliferating_NK-T	Proliferating NK-T	Post-HIV vs Pre-HIV
chr11-70367053-70367386	0.0283842540219414	-2.49088326207609	0.004	0.025	1	Proliferating_NK-T	Proliferating NK-T	Post-HIV vs Pre-HIV
chr3-126052199-126053026	0.0283966065992218	-2.87000729392866	0.004	0.025	1	Proliferating_NK-T	Proliferating NK-T	Post-HIV vs Pre-HIV
chr11-102664252-102664652	0.0284045032767158	-1.31829263530312	0.007	0.017	1	Proliferating_NK-T	Proliferating NK-T	Post-HIV vs Pre-HIV
chr3-108088740-108089035	0.0284062399596338	1.61890402373389	0.098	0.033	1	Proliferating_NK-T	Proliferating NK-T	Post-HIV vs Pre-HIV
chr5-172688457-172689153	0.0284095213319457	-2.37597829934122	0.006	0.025	1	Proliferating_NK-T	Proliferating NK-T	Post-HIV vs Pre-HIV
chr1-1562799-1563092	0.0284107563607237	-3.33806904686057	0.003	0.025	1	Proliferating_NK-T	Proliferating NK-T	Post-HIV vs Pre-HIV
chr2-45992984-45993929	0.028412584646326	9.95339481938804	0.023	0	1	Proliferating_NK-T	Proliferating NK-T	Post-HIV vs Pre-HIV
chrX-20515550-20516553	0.0284177715752908	-1.37205930732306	0.018	0.041	1	Proliferating_NK-T	Proliferating NK-T	Post-HIV vs Pre-HIV
chr2-105834510-105835278	0.0284348447412675	10.6361712818923	0.038	0	1	Proliferating_NK-T	Proliferating NK-T	Post-HIV vs Pre-HIV
chr12-122974015-122975577	0.0284518892927967	-0.137849006430121	0.527	0.496	1	Proliferating_NK-T	Proliferating NK-T	Post-HIV vs Pre-HIV
chr1-44212466-44214108	0.0284537814355534	1.21892429535968	0.244	0.099	1	Proliferating_NK-T	Proliferating NK-T	Post-HIV vs Pre-HIV
chr5-15003286-15003831	0.0284572790423133	10.1827225118853	0.037	0	1	Proliferating_NK-T	Proliferating NK-T	Post-HIV vs Pre-HIV
chr15-50883930-50884286	0.028458461547103	9.31475979448241	0.015	0	1	Proliferating_NK-T	Proliferating NK-T	Post-HIV vs Pre-HIV
chr1-221521468-221522609	0.028472319221072	10.2097307770381	0.025	0	1	Proliferating_NK-T	Proliferating NK-T	Post-HIV vs Pre-HIV
chr3-187112915-187113737	0.028477624096136	10.3537809415019	0.034	0	1	Proliferating_NK-T	Proliferating NK-T	Post-HIV vs Pre-HIV
chr7-142669119-142669805	0.0284787438719205	-1.86913349146076	0.013	0.041	1	Proliferating_NK-T	Proliferating NK-T	Post-HIV vs Pre-HIV
chr12-14239250-14240586	0.0284999232412269	2.6046038813076	0.051	0.008	1	Proliferating_NK-T	Proliferating NK-T	Post-HIV vs Pre-HIV
chr2-174334797-174335075	0.0285006764419316	10.4248289233959	0.032	0	1	Proliferating_NK-T	Proliferating NK-T	Post-HIV vs Pre-HIV
chr10-72691537-72693265	0.0285070083192759	-0.400884036001615	0.305	0.331	1	Proliferating_NK-T	Proliferating NK-T	Post-HIV vs Pre-HIV
chr2-181091638-181092206	0.0285080324328695	10.6765849216853	0.031	0	1	Proliferating_NK-T	Proliferating NK-T	Post-HIV vs Pre-HIV
chr4-10954405-10955266	0.0285157186546539	-0.0364881640352257	0.046	0.041	1	Proliferating_NK-T	Proliferating NK-T	Post-HIV vs Pre-HIV
chr5-33934526-33935028	0.0285255616709057	10.3518048357001	0.028	0	1	Proliferating_NK-T	Proliferating NK-T	Post-HIV vs Pre-HIV
chr7-156948665-156950624	0.0285291737609893	0.810854049402145	0.348	0.182	1	Proliferating_NK-T	Proliferating NK-T	Post-HIV vs Pre-HIV
chr3-150913112-150913588	0.028531284612845	-9.97922462238973	0	0.017	1	Proliferating_NK-T	Proliferating NK-T	Post-HIV vs Pre-HIV
chr10-22544239-22544932	0.0285322827941684	9.98729070999617	0.019	0	1	Proliferating_NK-T	Proliferating NK-T	Post-HIV vs Pre-HIV
chr22-42119911-42121134	0.0285324244377884	10.3304099301375	0.035	0	1	Proliferating_NK-T	Proliferating NK-T	Post-HIV vs Pre-HIV
chr6-53244390-53245359	0.0285571892481967	-2.25166477473102	0.009	0.033	1	Proliferating_NK-T	Proliferating NK-T	Post-HIV vs Pre-HIV
chr19-47429783-47430501	0.0285577855466387	1.09627025371876	0.078	0.033	1	Proliferating_NK-T	Proliferating NK-T	Post-HIV vs Pre-HIV
chr11-74702069-74702862	0.0285594898231247	10.8157836401848	0.046	0	1	Proliferating_NK-T	Proliferating NK-T	Post-HIV vs Pre-HIV
chr3-195408104-195408503	0.0285722915905612	-1.31585215354584	0.007	0.017	1	Proliferating_NK-T	Proliferating NK-T	Post-HIV vs Pre-HIV
chr9-99092340-99093746	0.0285826502158829	-2.27079360506223	0.006	0.025	1	Proliferating_NK-T	Proliferating NK-T	Post-HIV vs Pre-HIV
chr4-77047075-77047300	0.0285964430976781	9.45291742014162	0.013	0	1	Proliferating_NK-T	Proliferating NK-T	Post-HIV vs Pre-HIV
chr7-5739532-5740332	0.0286141453347058	10.733902998496	0.032	0	1	Proliferating_NK-T	Proliferating NK-T	Post-HIV vs Pre-HIV
chr22-41565437-41565827	0.0286400487654578	-2.61121246633006	0.006	0.033	1	Proliferating_NK-T	Proliferating NK-T	Post-HIV vs Pre-HIV
chr4-683847-684212	0.0286454963020516	10.4013197698086	0.038	0	1	Proliferating_NK-T	Proliferating NK-T	Post-HIV vs Pre-HIV
chr6-166626241-166628696	0.0286833281170846	-0.293958406188239	0.464	0.471	1	Proliferating_NK-T	Proliferating NK-T	Post-HIV vs Pre-HIV
chr12-102950576-102951314	0.0286874570120768	10.7006648608408	0.029	0	1	Proliferating_NK-T	Proliferating NK-T	Post-HIV vs Pre-HIV
chr8-2181602-2183542	0.0286957459833721	-3.31169171754814	0.004	0.033	1	Proliferating_NK-T	Proliferating NK-T	Post-HIV vs Pre-HIV
chr12-75943803-75944961	0.0287138676004872	-0.906101142671405	0.059	0.091	1	Proliferating_NK-T	Proliferating NK-T	Post-HIV vs Pre-HIV
chr22-38203875-38204167	0.0287186411448266	9.50832214746512	0.018	0	1	Proliferating_NK-T	Proliferating NK-T	Post-HIV vs Pre-HIV
chr8-544259-545140	0.0287275899820005	10.2295755380527	0.021	0	1	Proliferating_NK-T	Proliferating NK-T	Post-HIV vs Pre-HIV
chr12-69243140-69243347	0.0287349139762371	10.7141264295612	0.037	0	1	Proliferating_NK-T	Proliferating NK-T	Post-HIV vs Pre-HIV
chr7-105924503-105925378	0.0287352898830926	10.5221165367762	0.037	0	1	Proliferating_NK-T	Proliferating NK-T	Post-HIV vs Pre-HIV
chr1-211648834-211649386	0.0287413533802291	-1.51117629271824	0.013	0.033	1	Proliferating_NK-T	Proliferating NK-T	Post-HIV vs Pre-HIV
chr10-25174315-25175066	0.0287413604361008	11.0114958247076	0.043	0	1	Proliferating_NK-T	Proliferating NK-T	Post-HIV vs Pre-HIV
chr6-53312281-53312872	0.0287430018076565	2.35624577888511	0.095	0.017	1	Proliferating_NK-T	Proliferating NK-T	Post-HIV vs Pre-HIV
chr12-95204124-95204801	0.0287432212594628	-1.61212168375864	0.006	0.017	1	Proliferating_NK-T	Proliferating NK-T	Post-HIV vs Pre-HIV
chr7-150464841-150465288	0.028746871244325	10.2065472058506	0.023	0	1	Proliferating_NK-T	Proliferating NK-T	Post-HIV vs Pre-HIV
chr16-57675498-57676286	0.0287550290872345	-9.71671629230935	0	0.017	1	Proliferating_NK-T	Proliferating NK-T	Post-HIV vs Pre-HIV
chr7-158804280-158804889	0.0287586648665781	1.78102263029645	0.091	0.025	1	Proliferating_NK-T	Proliferating NK-T	Post-HIV vs Pre-HIV
chr4-89290629-89291063	0.0287592457229117	-0.575864747404674	0.04	0.058	1	Proliferating_NK-T	Proliferating NK-T	Post-HIV vs Pre-HIV
chr2-102025105-102026077	0.0287632594968936	-3.15616496905242	0.003	0.025	1	Proliferating_NK-T	Proliferating NK-T	Post-HIV vs Pre-HIV
chr6-130161884-130162247	0.028772289291625	-3.36950721768534	0.001	0.017	1	Proliferating_NK-T	Proliferating NK-T	Post-HIV vs Pre-HIV
chr8-27348210-27348896	0.0287750539104555	0.12019774370818	0.059	0.05	1	Proliferating_NK-T	Proliferating NK-T	Post-HIV vs Pre-HIV
chr8-85136805-85137659	0.0287779146519459	-0.617799163271608	0.012	0.017	1	Proliferating_NK-T	Proliferating NK-T	Post-HIV vs Pre-HIV
chrX-111095706-111096628	0.0287868700283117	9.91088621900298	0.023	0	1	Proliferating_NK-T	Proliferating NK-T	Post-HIV vs Pre-HIV
chr17-72617261-72618594	0.028802677408037	-2.36735925618643	0.01	0.05	1	Proliferating_NK-T	Proliferating NK-T	Post-HIV vs Pre-HIV
chr17-4594736-4595578	0.0288519554113793	-1.88472633753356	0.019	0.058	1	Proliferating_NK-T	Proliferating NK-T	Post-HIV vs Pre-HIV
chr3-23175521-23176051	0.0288544156005314	-9.86842683713673	0	0.017	1	Proliferating_NK-T	Proliferating NK-T	Post-HIV vs Pre-HIV
chr9-72557487-72557927	0.028854415625073	-9.84539300853122	0	0.017	1	Proliferating_NK-T	Proliferating NK-T	Post-HIV vs Pre-HIV
chr19-6515753-6517381	0.0288719030351306	1.00972118540347	0.314	0.14	1	Proliferating_NK-T	Proliferating NK-T	Post-HIV vs Pre-HIV
chr14-75488437-75489300	0.0288733710911976	2.396743134722	0.072	0.008	1	Proliferating_NK-T	Proliferating NK-T	Post-HIV vs Pre-HIV
chr5-159763504-159764610	0.0288767579396741	-3.2200598595967	0.003	0.025	1	Proliferating_NK-T	Proliferating NK-T	Post-HIV vs Pre-HIV
chr8-23172677-23173502	0.0288802976645395	10.1584552222168	0.025	0	1	Proliferating_NK-T	Proliferating NK-T	Post-HIV vs Pre-HIV
chr3-15205590-15207304	0.0288888676872344	0.403370622914687	0.465	0.306	1	Proliferating_NK-T	Proliferating NK-T	Post-HIV vs Pre-HIV
chr1-156146829-156147063	0.0288920587732892	-2.49475908775109	0.004	0.025	1	Proliferating_NK-T	Proliferating NK-T	Post-HIV vs Pre-HIV
chr1-110087916-110088386	0.0289136200025649	10.1644426545069	0.029	0	1	Proliferating_NK-T	Proliferating NK-T	Post-HIV vs Pre-HIV
chr12-131105468-131106395	0.0289188224077652	1.78803694219898	0.06	0.017	1	Proliferating_NK-T	Proliferating NK-T	Post-HIV vs Pre-HIV
chr16-57134331-57135353	0.0289221497231748	2.60047956136212	0.069	0.008	1	Proliferating_NK-T	Proliferating NK-T	Post-HIV vs Pre-HIV
chr6-52399603-52400138	0.0289239662014098	-0.924687573956393	0.029	0.05	1	Proliferating_NK-T	Proliferating NK-T	Post-HIV vs Pre-HIV
chr1-66182451-66182909	0.0289244859260083	-3.91258806657499	0.003	0.041	1	Proliferating_NK-T	Proliferating NK-T	Post-HIV vs Pre-HIV
chr2-203950867-203951980	0.0289459921659716	0.0298233196498526	0.184	0.157	1	Proliferating_NK-T	Proliferating NK-T	Post-HIV vs Pre-HIV
chr1-222643315-222644979	0.0289572338913919	0.526265779284846	0.411	0.256	1	Proliferating_NK-T	Proliferating NK-T	Post-HIV vs Pre-HIV
chrX-133922899-133923478	0.0289789970166111	10.311682527712	0.023	0	1	Proliferating_NK-T	Proliferating NK-T	Post-HIV vs Pre-HIV
chr12-53365132-53366756	0.0289795236632936	9.52563322709555	0.023	0	1	Proliferating_NK-T	Proliferating NK-T	Post-HIV vs Pre-HIV
chr14-92676947-92677650	0.0289811892630539	-1.55618260187752	0.013	0.033	1	Proliferating_NK-T	Proliferating NK-T	Post-HIV vs Pre-HIV
chr2-65031172-65033527	0.0289921950360197	-0.92528566322539	0.05	0.074	1	Proliferating_NK-T	Proliferating NK-T	Post-HIV vs Pre-HIV
chr17-78839301-78841601	0.0289932979237109	-0.103730182459976	0.577	0.537	1	Proliferating_NK-T	Proliferating NK-T	Post-HIV vs Pre-HIV
chr5-134370473-134372334	0.0290028106800158	-0.0276755586942306	0.448	0.38	1	Proliferating_NK-T	Proliferating NK-T	Post-HIV vs Pre-HIV
chr1-64865126-64865667	0.0290029729139502	10.0232718428455	0.023	0	1	Proliferating_NK-T	Proliferating NK-T	Post-HIV vs Pre-HIV
chr20-31577672-31578333	0.0290166957478427	10.6354540999174	0.04	0	1	Proliferating_NK-T	Proliferating NK-T	Post-HIV vs Pre-HIV
chr22-39917771-39918029	0.0290190207622748	10.7391810082944	0.037	0	1	Proliferating_NK-T	Proliferating NK-T	Post-HIV vs Pre-HIV
chr11-114065279-114065555	0.0290226681070331	-10.0177231979561	0	0.017	1	Proliferating_NK-T	Proliferating NK-T	Post-HIV vs Pre-HIV
chr20-33685157-33686869	0.029082279858866	-0.275104918405996	0.465	0.488	1	Proliferating_NK-T	Proliferating NK-T	Post-HIV vs Pre-HIV
chr5-114362922-114363137	0.0290837037464	9.53748539030059	0.01	0	1	Proliferating_NK-T	Proliferating NK-T	Post-HIV vs Pre-HIV
chr20-35994696-35995492	0.029100410850534	-1.11805840433139	0.025	0.05	1	Proliferating_NK-T	Proliferating NK-T	Post-HIV vs Pre-HIV
chr2-27496034-27496910	0.0291014964758244	10.0557803367452	0.025	0	1	Proliferating_NK-T	Proliferating NK-T	Post-HIV vs Pre-HIV
chr14-81480422-81481138	0.0291115073399182	11.1949502487676	0.054	0	1	Proliferating_NK-T	Proliferating NK-T	Post-HIV vs Pre-HIV
chr1-203606231-203607706	0.0291226789515426	-0.226197250869136	0.157	0.157	1	Proliferating_NK-T	Proliferating NK-T	Post-HIV vs Pre-HIV
chr6-40719262-40720382	0.0291396752690932	-4.03892814199755	0.001	0.025	1	Proliferating_NK-T	Proliferating NK-T	Post-HIV vs Pre-HIV
chr4-82889870-82890348	0.029146734753013	3.10894350253161	0.066	0.008	1	Proliferating_NK-T	Proliferating NK-T	Post-HIV vs Pre-HIV
chr1-198665045-198665302	0.0291475774205142	10.7450882503344	0.038	0	1	Proliferating_NK-T	Proliferating NK-T	Post-HIV vs Pre-HIV
chr7-81618465-81618671	0.0291491274348887	-10.3296216239539	0	0.017	1	Proliferating_NK-T	Proliferating NK-T	Post-HIV vs Pre-HIV
chr1-31523057-31524889	0.0291560395655013	8.18903307071528	0.012	0	1	Proliferating_NK-T	Proliferating NK-T	Post-HIV vs Pre-HIV
chr4-140103537-140104158	0.0291605583984686	-0.953829992759426	0.018	0.033	1	Proliferating_NK-T	Proliferating NK-T	Post-HIV vs Pre-HIV
chr1-183281086-183281973	0.0291689477576416	9.70435140642102	0.022	0	1	Proliferating_NK-T	Proliferating NK-T	Post-HIV vs Pre-HIV
chr9-34370701-34371273	0.0291770830483678	-1.2125479451541	0.01	0.025	1	Proliferating_NK-T	Proliferating NK-T	Post-HIV vs Pre-HIV
chr15-44675757-44676237	0.0291806973639676	10.6692091412257	0.037	0	1	Proliferating_NK-T	Proliferating NK-T	Post-HIV vs Pre-HIV
chr12-28252887-28253918	0.0291818310752056	-0.539022848391357	0.041	0.05	1	Proliferating_NK-T	Proliferating NK-T	Post-HIV vs Pre-HIV
chr2-144496816-144497322	0.029183836652254	-1.80371713103398	0.013	0.041	1	Proliferating_NK-T	Proliferating NK-T	Post-HIV vs Pre-HIV
chr8-73971071-73972834	0.0291845745922643	0.564647193418571	0.512	0.314	1	Proliferating_NK-T	Proliferating NK-T	Post-HIV vs Pre-HIV
chr16-2236065-2236947	0.0291877699280572	-0.567759209384633	0.034	0.041	1	Proliferating_NK-T	Proliferating NK-T	Post-HIV vs Pre-HIV
chr6-125906268-125906744	0.0291895012305264	9.6927949080144	0.019	0	1	Proliferating_NK-T	Proliferating NK-T	Post-HIV vs Pre-HIV
chr5-96996971-96997561	0.0291996124923368	9.90712157325536	0.021	0	1	Proliferating_NK-T	Proliferating NK-T	Post-HIV vs Pre-HIV
chr15-40064136-40064944	0.0292044678571956	-2.45012576766091	0.009	0.041	1	Proliferating_NK-T	Proliferating NK-T	Post-HIV vs Pre-HIV
chr10-79070497-79070848	0.029208138032833	2.87487498400387	0.059	0.008	1	Proliferating_NK-T	Proliferating NK-T	Post-HIV vs Pre-HIV
chr5-149895742-149896224	0.0292143319647815	-10.0651092238269	0	0.017	1	Proliferating_NK-T	Proliferating NK-T	Post-HIV vs Pre-HIV
chr2-30293186-30294505	0.029232952460465	-1.75973849733908	0.01	0.033	1	Proliferating_NK-T	Proliferating NK-T	Post-HIV vs Pre-HIV
chr3-72439559-72440005	0.0292418579843696	-2.64127753144617	0.004	0.025	1	Proliferating_NK-T	Proliferating NK-T	Post-HIV vs Pre-HIV
chr7-22827565-22827940	0.0292503526638338	9.51580190798596	0.013	0	1	Proliferating_NK-T	Proliferating NK-T	Post-HIV vs Pre-HIV
chr17-34990612-34991425	0.0292621902515788	10.6810178432828	0.038	0	1	Proliferating_NK-T	Proliferating NK-T	Post-HIV vs Pre-HIV
chr22-36519438-36520947	0.02926825556614	9.18275461432991	0.015	0	1	Proliferating_NK-T	Proliferating NK-T	Post-HIV vs Pre-HIV
chr5-131327231-131327492	0.0292742634749995	10.4763886654936	0.026	0	1	Proliferating_NK-T	Proliferating NK-T	Post-HIV vs Pre-HIV
chr13-30773615-30774755	0.0292797965291439	1.32105110337351	0.125	0.041	1	Proliferating_NK-T	Proliferating NK-T	Post-HIV vs Pre-HIV
chr5-179345247-179345850	0.0292858570499943	9.7726040019192	0.018	0	1	Proliferating_NK-T	Proliferating NK-T	Post-HIV vs Pre-HIV
chr14-68806023-68807611	0.0292859611397997	9.54429625188783	0.021	0	1	Proliferating_NK-T	Proliferating NK-T	Post-HIV vs Pre-HIV
chr8-106269503-106271634	0.0292964006824097	1.03704228206407	0.305	0.149	1	Proliferating_NK-T	Proliferating NK-T	Post-HIV vs Pre-HIV
chr4-86939065-86939437	0.029303212475618	-0.902373585343634	0.022	0.033	1	Proliferating_NK-T	Proliferating NK-T	Post-HIV vs Pre-HIV
chr7-7203728-7204354	0.0293088110201222	10.1559892001131	0.022	0	1	Proliferating_NK-T	Proliferating NK-T	Post-HIV vs Pre-HIV
chr3-57226107-57226483	0.0293372709223465	-3.98402045397565	0.001	0.025	1	Proliferating_NK-T	Proliferating NK-T	Post-HIV vs Pre-HIV
chr14-44960964-44963135	0.0293461368150541	0.547946864920155	0.526	0.322	1	Proliferating_NK-T	Proliferating NK-T	Post-HIV vs Pre-HIV
chr6-31402748-31404025	0.0293467257023253	0.840770714556301	0.247	0.124	1	Proliferating_NK-T	Proliferating NK-T	Post-HIV vs Pre-HIV
chr14-75126109-75127722	0.0293483132562643	0.949873389635667	0.325	0.149	1	Proliferating_NK-T	Proliferating NK-T	Post-HIV vs Pre-HIV
chr11-67190020-67190766	0.0293496347346412	9.90200371345189	0.023	0	1	Proliferating_NK-T	Proliferating NK-T	Post-HIV vs Pre-HIV
chr3-143443501-143445488	0.0293742586467205	9.27298524380977	0.023	0	1	Proliferating_NK-T	Proliferating NK-T	Post-HIV vs Pre-HIV
chr8-130134769-130135244	0.0293871107064175	9.72014676930737	0.013	0	1	Proliferating_NK-T	Proliferating NK-T	Post-HIV vs Pre-HIV
chr3-99875395-99876831	0.0293897257860649	-0.422609700879979	0.072	0.083	1	Proliferating_NK-T	Proliferating NK-T	Post-HIV vs Pre-HIV
chr8-20260531-20260730	0.0294097465229759	-3.71506402521215	0.001	0.017	1	Proliferating_NK-T	Proliferating NK-T	Post-HIV vs Pre-HIV
chr6-13390375-13391077	0.0294140525003309	10.2280796867279	0.026	0	1	Proliferating_NK-T	Proliferating NK-T	Post-HIV vs Pre-HIV
chr2-219277523-219278419	0.0294159821492848	-0.326652258090677	0.145	0.157	1	Proliferating_NK-T	Proliferating NK-T	Post-HIV vs Pre-HIV
chr22-36912887-36914594	0.0294364218118912	-1.86180504662982	0.01	0.033	1	Proliferating_NK-T	Proliferating NK-T	Post-HIV vs Pre-HIV
chr13-72726446-72728419	0.0294419732107218	0.332736333481749	0.467	0.347	1	Proliferating_NK-T	Proliferating NK-T	Post-HIV vs Pre-HIV
chr19-15263753-15264601	0.0294443568737759	0.123750028587415	0.05	0.041	1	Proliferating_NK-T	Proliferating NK-T	Post-HIV vs Pre-HIV
chr1-241598095-241598573	0.0294539252342826	-10.1261937535065	0	0.017	1	Proliferating_NK-T	Proliferating NK-T	Post-HIV vs Pre-HIV
chr19-294663-295451	0.0294563610979921	2.37671009684913	0.046	0.008	1	Proliferating_NK-T	Proliferating NK-T	Post-HIV vs Pre-HIV
chr5-124524414-124525115	0.0294567038060725	-9.95167385568404	0	0.017	1	Proliferating_NK-T	Proliferating NK-T	Post-HIV vs Pre-HIV
chr2-144580449-144582077	0.0294650549853767	11.2713118074219	0.065	0	1	Proliferating_NK-T	Proliferating NK-T	Post-HIV vs Pre-HIV
chr12-55068268-55068777	0.0294677298788608	10.1295851017655	0.031	0	1	Proliferating_NK-T	Proliferating NK-T	Post-HIV vs Pre-HIV
chr8-2214706-2215342	0.0294723779840736	-1.8306080640001	0.007	0.025	1	Proliferating_NK-T	Proliferating NK-T	Post-HIV vs Pre-HIV
chr17-44077140-44078103	0.0294774901370315	9.71141732857465	0.022	0	1	Proliferating_NK-T	Proliferating NK-T	Post-HIV vs Pre-HIV
chr5-86617283-86618838	0.0294804591955675	1.02787645657432	0.292	0.124	1	Proliferating_NK-T	Proliferating NK-T	Post-HIV vs Pre-HIV
chr2-119475940-119476720	0.0294868791757833	10.2481476470834	0.026	0	1	Proliferating_NK-T	Proliferating NK-T	Post-HIV vs Pre-HIV
chr11-125123823-125125086	0.0295021752517712	9.54477452429451	0.021	0	1	Proliferating_NK-T	Proliferating NK-T	Post-HIV vs Pre-HIV
chr9-129988938-129989453	0.0295051077117803	9.7987559898016	0.025	0	1	Proliferating_NK-T	Proliferating NK-T	Post-HIV vs Pre-HIV
chrX-86001927-86002885	0.0295067150766744	-1.09086478144103	0.021	0.041	1	Proliferating_NK-T	Proliferating NK-T	Post-HIV vs Pre-HIV
chr9-110626319-110626858	0.02950884274333	-1.5239011640914	0.006	0.017	1	Proliferating_NK-T	Proliferating NK-T	Post-HIV vs Pre-HIV
chr12-120262337-120263165	0.0295115109733641	-0.581137938181227	0.06	0.074	1	Proliferating_NK-T	Proliferating NK-T	Post-HIV vs Pre-HIV
chr11-112969035-112969707	0.0295229040591301	-3.71622337483187	0.001	0.017	1	Proliferating_NK-T	Proliferating NK-T	Post-HIV vs Pre-HIV
chr11-87213012-87213867	0.0295237753712116	10.4678439273973	0.026	0	1	Proliferating_NK-T	Proliferating NK-T	Post-HIV vs Pre-HIV
chr16-84930112-84931045	0.0295251325688649	-1.06103513461403	0.013	0.025	1	Proliferating_NK-T	Proliferating NK-T	Post-HIV vs Pre-HIV
chr17-2723827-2725057	0.0295258231133392	1.92145091325698	0.065	0.017	1	Proliferating_NK-T	Proliferating NK-T	Post-HIV vs Pre-HIV
chr3-152373181-152373702	0.0295310399163198	9.51441039244443	0.015	0	1	Proliferating_NK-T	Proliferating NK-T	Post-HIV vs Pre-HIV
chrX-48631208-48632278	0.0295315450773503	-1.21505387039966	0.028	0.058	1	Proliferating_NK-T	Proliferating NK-T	Post-HIV vs Pre-HIV
chr16-241130-241417	0.0295450041548184	10.9423239277912	0.037	0	1	Proliferating_NK-T	Proliferating NK-T	Post-HIV vs Pre-HIV
chr10-43128926-43129716	0.0295575502085712	-0.885996945563401	0.044	0.074	1	Proliferating_NK-T	Proliferating NK-T	Post-HIV vs Pre-HIV
chr1-111592358-111593342	0.0295643186462856	-0.196550561445667	0.225	0.223	1	Proliferating_NK-T	Proliferating NK-T	Post-HIV vs Pre-HIV
chr13-40394056-40394630	0.0295816424658469	11.1367207749878	0.048	0	1	Proliferating_NK-T	Proliferating NK-T	Post-HIV vs Pre-HIV
chr19-58531038-58531558	0.0295943181726374	-2.54807227575819	0.004	0.025	1	Proliferating_NK-T	Proliferating NK-T	Post-HIV vs Pre-HIV
chr2-223858953-223859405	0.0295987209477447	-2.07664765693662	0.006	0.025	1	Proliferating_NK-T	Proliferating NK-T	Post-HIV vs Pre-HIV
chr2-239369051-239370333	0.0296069195680514	-0.534553212184961	0.091	0.116	1	Proliferating_NK-T	Proliferating NK-T	Post-HIV vs Pre-HIV
chr10-3773992-3774763	0.029616695160338	10.4607508721992	0.04	0	1	Proliferating_NK-T	Proliferating NK-T	Post-HIV vs Pre-HIV
chr12-24416164-24417010	0.0296239940064932	-9.78411023094329	0	0.017	1	Proliferating_NK-T	Proliferating NK-T	Post-HIV vs Pre-HIV
chr19-55447468-55447937	0.0296255940779828	9.46211680891198	0.015	0	1	Proliferating_NK-T	Proliferating NK-T	Post-HIV vs Pre-HIV
chr13-46551538-46551745	0.0296288302182971	-0.166440788066677	0.041	0.041	1	Proliferating_NK-T	Proliferating NK-T	Post-HIV vs Pre-HIV
chr1-153616148-153616734	0.0296311006326377	9.57138013415155	0.015	0	1	Proliferating_NK-T	Proliferating NK-T	Post-HIV vs Pre-HIV
chr16-68800058-68800626	0.0296314571951879	9.64524366099035	0.019	0	1	Proliferating_NK-T	Proliferating NK-T	Post-HIV vs Pre-HIV
chr2-230411006-230412665	0.0296454697448373	0.768549577995131	0.298	0.149	1	Proliferating_NK-T	Proliferating NK-T	Post-HIV vs Pre-HIV
chr11-64637755-64638565	0.0296459432417676	-2.07929420595396	0.009	0.033	1	Proliferating_NK-T	Proliferating NK-T	Post-HIV vs Pre-HIV
chr13-110700788-110700987	0.0296633450076672	-3.70242661762397	0.001	0.017	1	Proliferating_NK-T	Proliferating NK-T	Post-HIV vs Pre-HIV
chr1-227885193-227885632	0.0296644196346093	-2.35819400575946	0.007	0.033	1	Proliferating_NK-T	Proliferating NK-T	Post-HIV vs Pre-HIV
chr16-67158810-67160309	0.0296808018894596	-0.0758430869880564	0.329	0.298	1	Proliferating_NK-T	Proliferating NK-T	Post-HIV vs Pre-HIV
chr7-101538535-101539113	0.0296818922651845	-1.0452992398214	0.025	0.041	1	Proliferating_NK-T	Proliferating NK-T	Post-HIV vs Pre-HIV
chr3-66355363-66355916	0.0297022395266078	10.5860016273659	0.031	0	1	Proliferating_NK-T	Proliferating NK-T	Post-HIV vs Pre-HIV
chr12-111169924-111171654	0.0297031956210564	8.66701165994823	0.013	0	1	Proliferating_NK-T	Proliferating NK-T	Post-HIV vs Pre-HIV
chr15-63093277-63093919	0.0297088928764743	9.95249288526995	0.026	0	1	Proliferating_NK-T	Proliferating NK-T	Post-HIV vs Pre-HIV
chr10-14654349-14654608	0.0297184876902549	-0.808259799422741	0.01	0.017	1	Proliferating_NK-T	Proliferating NK-T	Post-HIV vs Pre-HIV
chr19-5627384-5627883	0.0297186705500231	10.0390439223547	0.031	0	1	Proliferating_NK-T	Proliferating NK-T	Post-HIV vs Pre-HIV
chr6-41503792-41504765	0.0297188894428628	10.2326807102199	0.026	0	1	Proliferating_NK-T	Proliferating NK-T	Post-HIV vs Pre-HIV
chr6-142912563-142914155	0.0297275397963335	1.05001996156314	0.194	0.083	1	Proliferating_NK-T	Proliferating NK-T	Post-HIV vs Pre-HIV
chr2-159185140-159185951	0.0297278933235906	-1.30612444217002	0.007	0.017	1	Proliferating_NK-T	Proliferating NK-T	Post-HIV vs Pre-HIV
chr6-52155991-52156403	0.0297441317204053	-3.63126977594268	0.001	0.017	1	Proliferating_NK-T	Proliferating NK-T	Post-HIV vs Pre-HIV
chr16-89246817-89248358	0.0297514075996611	0.563802982046227	0.391	0.24	1	Proliferating_NK-T	Proliferating NK-T	Post-HIV vs Pre-HIV
chr19-16438702-16439083	0.029752800346712	9.5642307807678	0.015	0	1	Proliferating_NK-T	Proliferating NK-T	Post-HIV vs Pre-HIV
chr8-29654181-29654856	0.0297595209084035	-2.16794757319071	0.009	0.033	1	Proliferating_NK-T	Proliferating NK-T	Post-HIV vs Pre-HIV
chr1-89036861-89037574	0.0297623050789192	-2.58015481439712	0.004	0.025	1	Proliferating_NK-T	Proliferating NK-T	Post-HIV vs Pre-HIV
chr17-82200007-82201190	0.0297646901287184	1.40217408749905	0.125	0.041	1	Proliferating_NK-T	Proliferating NK-T	Post-HIV vs Pre-HIV
chr15-74825997-74826797	0.0297657896916864	1.47733286495361	0.151	0.05	1	Proliferating_NK-T	Proliferating NK-T	Post-HIV vs Pre-HIV
chr10-13117515-13118712	0.029765955825864	9.17394309623696	0.015	0	1	Proliferating_NK-T	Proliferating NK-T	Post-HIV vs Pre-HIV
chr5-107485949-107487521	0.0297673392270346	-0.675982756975441	0.084	0.116	1	Proliferating_NK-T	Proliferating NK-T	Post-HIV vs Pre-HIV
chr17-44041089-44041781	0.0297795644345689	10.5193637813345	0.038	0	1	Proliferating_NK-T	Proliferating NK-T	Post-HIV vs Pre-HIV
chr20-32527036-32527785	0.0297829871011752	-2.60937560903912	0.006	0.025	1	Proliferating_NK-T	Proliferating NK-T	Post-HIV vs Pre-HIV
chr7-70775624-70775856	0.0297905686725658	-10.1091945546852	0	0.017	1	Proliferating_NK-T	Proliferating NK-T	Post-HIV vs Pre-HIV
chr13-29065080-29065431	0.029790568683737	-10.1855689381619	0	0.017	1	Proliferating_NK-T	Proliferating NK-T	Post-HIV vs Pre-HIV
chr7-114865422-114865902	0.0298043308782354	-2.77565197632231	0.003	0.017	1	Proliferating_NK-T	Proliferating NK-T	Post-HIV vs Pre-HIV
chr13-77695988-77696536	0.0298044145048787	9.9626837545358	0.028	0	1	Proliferating_NK-T	Proliferating NK-T	Post-HIV vs Pre-HIV
chr14-81211844-81212156	0.0298047362856473	10.0430008025267	0.025	0	1	Proliferating_NK-T	Proliferating NK-T	Post-HIV vs Pre-HIV
chr1-91533080-91534288	0.0298073584758973	2.76318408769632	0.068	0.008	1	Proliferating_NK-T	Proliferating NK-T	Post-HIV vs Pre-HIV
chr1-174040142-174040826	0.02981465940997	-10.1371121428435	0	0.017	1	Proliferating_NK-T	Proliferating NK-T	Post-HIV vs Pre-HIV
chr11-3904578-3905838	0.0298168437404795	-0.690196028886041	0.029	0.041	1	Proliferating_NK-T	Proliferating NK-T	Post-HIV vs Pre-HIV
chr7-148801991-148802304	0.0298174064514142	-2.59136956813174	0.004	0.025	1	Proliferating_NK-T	Proliferating NK-T	Post-HIV vs Pre-HIV
chr21-36155613-36157547	0.0298295750518551	-0.225366418698971	0.636	0.595	1	Proliferating_NK-T	Proliferating NK-T	Post-HIV vs Pre-HIV
chr7-151850343-151852166	0.0298325656962842	-1.08606653566928	0.028	0.05	1	Proliferating_NK-T	Proliferating NK-T	Post-HIV vs Pre-HIV
chr3-142993611-142994462	0.0298363690441247	2.73751153903076	0.057	0.008	1	Proliferating_NK-T	Proliferating NK-T	Post-HIV vs Pre-HIV
chr2-55014834-55015260	0.0298406449483888	9.66537339356758	0.019	0	1	Proliferating_NK-T	Proliferating NK-T	Post-HIV vs Pre-HIV
chr1-46413291-46414069	0.0298599103896285	-0.822586181073544	0.022	0.033	1	Proliferating_NK-T	Proliferating NK-T	Post-HIV vs Pre-HIV
chr2-232901471-232902340	0.0298599406298696	-2.49275415123117	0.006	0.025	1	Proliferating_NK-T	Proliferating NK-T	Post-HIV vs Pre-HIV
chr3-186540134-186541173	0.0298608900519276	2.7612268295664	0.056	0.008	1	Proliferating_NK-T	Proliferating NK-T	Post-HIV vs Pre-HIV
chr2-239910754-239912411	0.0298675842622537	9.29199856642849	0.025	0	1	Proliferating_NK-T	Proliferating NK-T	Post-HIV vs Pre-HIV
chr10-91190067-91191523	0.0298685571483305	-1.96091410925668	0.004	0.017	1	Proliferating_NK-T	Proliferating NK-T	Post-HIV vs Pre-HIV
chr20-43925117-43925508	0.0298815315334249	11.0729880329472	0.044	0	1	Proliferating_NK-T	Proliferating NK-T	Post-HIV vs Pre-HIV
chr19-45102959-45103891	0.029887021263024	-0.978920136482715	0.04	0.066	1	Proliferating_NK-T	Proliferating NK-T	Post-HIV vs Pre-HIV
chr16-50840952-50841759	0.0299023509466646	-1.06971099150253	0.021	0.041	1	Proliferating_NK-T	Proliferating NK-T	Post-HIV vs Pre-HIV
chr16-58336522-58337012	0.029902501483047	2.80076467070834	0.062	0.008	1	Proliferating_NK-T	Proliferating NK-T	Post-HIV vs Pre-HIV
chr9-35079085-35080521	0.0299361000844366	0.730252385711673	0.269	0.149	1	Proliferating_NK-T	Proliferating NK-T	Post-HIV vs Pre-HIV
chrX-48680358-48680788	0.0299386875583206	-3.20837505421735	0.001	0.017	1	Proliferating_NK-T	Proliferating NK-T	Post-HIV vs Pre-HIV
chr14-77556863-77557755	0.0299593560713821	-2.76186375225173	0.006	0.033	1	Proliferating_NK-T	Proliferating NK-T	Post-HIV vs Pre-HIV
chr16-29290294-29291941	0.0299593863219881	-1.05661120894327	0.038	0.066	1	Proliferating_NK-T	Proliferating NK-T	Post-HIV vs Pre-HIV
chr9-129637021-129637504	0.0299650705067006	10.0807503284798	0.022	0	1	Proliferating_NK-T	Proliferating NK-T	Post-HIV vs Pre-HIV
chr8-143974867-143975178	0.0299727427074951	1.655880748167	0.144	0.041	1	Proliferating_NK-T	Proliferating NK-T	Post-HIV vs Pre-HIV
chr16-50261656-50262101	0.0299764682906847	-2.03760750662551	0.007	0.025	1	Proliferating_NK-T	Proliferating NK-T	Post-HIV vs Pre-HIV
chr3-18443502-18446009	0.0299798416794944	0.42647723659392	0.308	0.198	1	Proliferating_NK-T	Proliferating NK-T	Post-HIV vs Pre-HIV
chr4-77492954-77493995	0.0299883895434244	-3.56708910912378	0.001	0.017	1	Proliferating_NK-T	Proliferating NK-T	Post-HIV vs Pre-HIV
chr19-49889721-49891065	0.0299899696703705	1.07446724435823	0.209	0.091	1	Proliferating_NK-T	Proliferating NK-T	Post-HIV vs Pre-HIV
chr20-37693272-37694570	0.0300000298999869	0.697450649581642	0.338	0.182	1	Proliferating_NK-T	Proliferating NK-T	Post-HIV vs Pre-HIV
chr19-47225810-47228658	0.03002738855582	0.710771744235183	0.417	0.231	1	Proliferating_NK-T	Proliferating NK-T	Post-HIV vs Pre-HIV
chr3-77255307-77255534	0.0300351995410633	-3.24237738061291	0.003	0.025	1	Proliferating_NK-T	Proliferating NK-T	Post-HIV vs Pre-HIV
chrY-21248489-21249879	0.0300354885772575	2.66094238517465	0.117	0.017	1	Proliferating_NK-T	Proliferating NK-T	Post-HIV vs Pre-HIV
chr8-116734525-116734793	0.0300463020416623	-1.62515410464939	0.006	0.017	1	Proliferating_NK-T	Proliferating NK-T	Post-HIV vs Pre-HIV
chr15-42158929-42159235	0.0300524422123058	-3.60057718614569	0.001	0.017	1	Proliferating_NK-T	Proliferating NK-T	Post-HIV vs Pre-HIV
chr6-35718804-35720733	0.0300748283485687	-1.51660344970277	0.022	0.058	1	Proliferating_NK-T	Proliferating NK-T	Post-HIV vs Pre-HIV
chr1-244796370-244797147	0.0300907462713209	2.25397388036465	0.041	0.008	1	Proliferating_NK-T	Proliferating NK-T	Post-HIV vs Pre-HIV
chr14-69684504-69686022	0.0300988880726854	9.91943344322786	0.025	0	1	Proliferating_NK-T	Proliferating NK-T	Post-HIV vs Pre-HIV
chr6-149465452-149466601	0.0301065596890847	-1.74946521094398	0.012	0.033	1	Proliferating_NK-T	Proliferating NK-T	Post-HIV vs Pre-HIV
chr16-69469452-69470596	0.0301091710823823	-2.21448774974598	0.006	0.025	1	Proliferating_NK-T	Proliferating NK-T	Post-HIV vs Pre-HIV
chr5-91318685-91319079	0.0301164656771363	-1.18762001962525	0.015	0.033	1	Proliferating_NK-T	Proliferating NK-T	Post-HIV vs Pre-HIV
chr17-5485474-5487234	0.030134161792891	-0.287985279838331	0.518	0.529	1	Proliferating_NK-T	Proliferating NK-T	Post-HIV vs Pre-HIV
chr1-8097200-8097832	0.030138181347741	-2.02900277369675	0.007	0.025	1	Proliferating_NK-T	Proliferating NK-T	Post-HIV vs Pre-HIV
chr3-115512503-115513691	0.0301498393435762	-0.783531915307956	0.023	0.033	1	Proliferating_NK-T	Proliferating NK-T	Post-HIV vs Pre-HIV
chr1-85061657-85062655	0.0301511252727303	0.782383590766373	0.238	0.124	1	Proliferating_NK-T	Proliferating NK-T	Post-HIV vs Pre-HIV
chr9-71646867-71647609	0.0301691586923538	-0.730599243863207	0.022	0.033	1	Proliferating_NK-T	Proliferating NK-T	Post-HIV vs Pre-HIV
chr1-201447935-201448608	0.0301716718691446	-1.08854956352928	0.034	0.066	1	Proliferating_NK-T	Proliferating NK-T	Post-HIV vs Pre-HIV
chr20-43513390-43515262	0.0301719441210981	0.619565651889429	0.253	0.132	1	Proliferating_NK-T	Proliferating NK-T	Post-HIV vs Pre-HIV
chr15-99100362-99100825	0.0301842388348622	10.4220340240415	0.032	0	1	Proliferating_NK-T	Proliferating NK-T	Post-HIV vs Pre-HIV
chr2-239221978-239223412	0.0301932980315623	-1.78733408404862	0.012	0.033	1	Proliferating_NK-T	Proliferating NK-T	Post-HIV vs Pre-HIV
chr7-116618292-116618759	0.0301998644375214	-9.82794013894973	0	0.017	1	Proliferating_NK-T	Proliferating NK-T	Post-HIV vs Pre-HIV
chr8-8345426-8347396	0.0302287558876249	-0.381588934681543	0.117	0.132	1	Proliferating_NK-T	Proliferating NK-T	Post-HIV vs Pre-HIV
chr21-32538068-32538864	0.0302343789397981	-1.40850206057462	0.019	0.05	1	Proliferating_NK-T	Proliferating NK-T	Post-HIV vs Pre-HIV
chr1-2019155-2019871	0.0302629874166226	10.6665719931001	0.038	0	1	Proliferating_NK-T	Proliferating NK-T	Post-HIV vs Pre-HIV
chr1-50704088-50704379	0.0302680624751815	10.091307231452	0.021	0	1	Proliferating_NK-T	Proliferating NK-T	Post-HIV vs Pre-HIV
chr19-16615044-16615243	0.0302708875579168	-1.29471544669395	0.007	0.017	1	Proliferating_NK-T	Proliferating NK-T	Post-HIV vs Pre-HIV
chr6-217095-217374	0.0302963118203896	-1.79696115552282	0.007	0.025	1	Proliferating_NK-T	Proliferating NK-T	Post-HIV vs Pre-HIV
chr20-33624216-33625054	0.0303003038058996	10.0590124758804	0.022	0	1	Proliferating_NK-T	Proliferating NK-T	Post-HIV vs Pre-HIV
chr20-49583179-49584302	0.030303117329369	-2.43498021056124	0.004	0.025	1	Proliferating_NK-T	Proliferating NK-T	Post-HIV vs Pre-HIV
chr19-39187018-39187726	0.0303086737939977	10.0161959466716	0.025	0	1	Proliferating_NK-T	Proliferating NK-T	Post-HIV vs Pre-HIV
chr20-10495112-10495508	0.03031625849223	-1.91864342980065	0.015	0.05	1	Proliferating_NK-T	Proliferating NK-T	Post-HIV vs Pre-HIV
chr2-219109036-219109941	0.0303187989808851	-1.72292472777747	0.009	0.025	1	Proliferating_NK-T	Proliferating NK-T	Post-HIV vs Pre-HIV
chr14-23070917-23071774	0.0303198806578523	1.49104676883373	0.173	0.058	1	Proliferating_NK-T	Proliferating NK-T	Post-HIV vs Pre-HIV
chr17-37146622-37147747	0.0303428494119497	-1.34798607293362	0.01	0.025	1	Proliferating_NK-T	Proliferating NK-T	Post-HIV vs Pre-HIV
chr7-157276552-157277472	0.0303428679097571	-0.653020076075392	0.05	0.066	1	Proliferating_NK-T	Proliferating NK-T	Post-HIV vs Pre-HIV
chr1-10497100-10497443	0.0303439800200498	2.34843468200894	0.046	0.008	1	Proliferating_NK-T	Proliferating NK-T	Post-HIV vs Pre-HIV
chr1-165717610-165718395	0.0303622287068331	10.0738320738286	0.022	0	1	Proliferating_NK-T	Proliferating NK-T	Post-HIV vs Pre-HIV
chr15-67564473-67565296	0.0303689642614611	10.7577199757724	0.032	0	1	Proliferating_NK-T	Proliferating NK-T	Post-HIV vs Pre-HIV
chr15-73225061-73225766	0.0303753580774166	-0.401423418421427	0.021	0.025	1	Proliferating_NK-T	Proliferating NK-T	Post-HIV vs Pre-HIV
chr19-13730711-13732219	0.0303831693717571	-0.351021798261618	0.263	0.273	1	Proliferating_NK-T	Proliferating NK-T	Post-HIV vs Pre-HIV
chr9-75152136-75152889	0.0303837433104619	1.23029337450941	0.209	0.083	1	Proliferating_NK-T	Proliferating NK-T	Post-HIV vs Pre-HIV
chr17-8955135-8955944	0.0303941795786018	9.83400915667836	0.031	0	1	Proliferating_NK-T	Proliferating NK-T	Post-HIV vs Pre-HIV
chr5-140321367-140322260	0.0303963992861454	-2.59490397529807	0.006	0.033	1	Proliferating_NK-T	Proliferating NK-T	Post-HIV vs Pre-HIV
chr11-73154014-73154657	0.0304029922989203	-0.724473607251097	0.051	0.074	1	Proliferating_NK-T	Proliferating NK-T	Post-HIV vs Pre-HIV
chr1-231515121-231516302	0.0304048493585931	-3.42698379880243	0.003	0.025	1	Proliferating_NK-T	Proliferating NK-T	Post-HIV vs Pre-HIV
chr7-24971312-24971861	0.0304167898143644	-1.93563530777312	0.007	0.025	1	Proliferating_NK-T	Proliferating NK-T	Post-HIV vs Pre-HIV
chr4-86521460-86522043	0.0304203244318614	-2.19787906358357	0.006	0.025	1	Proliferating_NK-T	Proliferating NK-T	Post-HIV vs Pre-HIV
chr6-2764342-2766572	0.0304396645307574	0.415998653294339	0.595	0.405	1	Proliferating_NK-T	Proliferating NK-T	Post-HIV vs Pre-HIV
chr12-121916810-121917048	0.0304524855156563	9.94271361184746	0.019	0	1	Proliferating_NK-T	Proliferating NK-T	Post-HIV vs Pre-HIV
chr7-130916240-130916826	0.0304549048694538	10.5242802107643	0.041	0	1	Proliferating_NK-T	Proliferating NK-T	Post-HIV vs Pre-HIV
chr21-25509866-25510227	0.0304611238122618	10.4714236289198	0.025	0	1	Proliferating_NK-T	Proliferating NK-T	Post-HIV vs Pre-HIV
chr5-171911858-171912430	0.0304658410948171	10.4401957058863	0.032	0	1	Proliferating_NK-T	Proliferating NK-T	Post-HIV vs Pre-HIV
chr11-74687562-74687826	0.0304759503995711	-10.0185713305957	0	0.017	1	Proliferating_NK-T	Proliferating NK-T	Post-HIV vs Pre-HIV
chr13-99272894-99273575	0.0304834373839652	1.90335588918205	0.128	0.025	1	Proliferating_NK-T	Proliferating NK-T	Post-HIV vs Pre-HIV
chr19-40613063-40614511	0.0304842299018671	0.794199361525452	0.314	0.174	1	Proliferating_NK-T	Proliferating NK-T	Post-HIV vs Pre-HIV
chr18-11849706-11850564	0.0304889912399996	1.84334038114398	0.204	0.05	1	Proliferating_NK-T	Proliferating NK-T	Post-HIV vs Pre-HIV
chr10-42551670-42553308	0.0304929769882256	0.800176019169621	0.276	0.132	1	Proliferating_NK-T	Proliferating NK-T	Post-HIV vs Pre-HIV
chr1-39378312-39378590	0.0304981458866573	-3.62990103442512	0.001	0.017	1	Proliferating_NK-T	Proliferating NK-T	Post-HIV vs Pre-HIV
chr5-14594418-14595710	0.0305043886080795	1.32671777029105	0.175	0.066	1	Proliferating_NK-T	Proliferating NK-T	Post-HIV vs Pre-HIV
chr1-21337516-21338678	0.0305204787682445	-2.04144583752343	0.009	0.033	1	Proliferating_NK-T	Proliferating NK-T	Post-HIV vs Pre-HIV
chr4-76666972-76667180	0.0305287671396014	-10.4755269091318	0	0.017	1	Proliferating_NK-T	Proliferating NK-T	Post-HIV vs Pre-HIV
chr16-66478544-66479034	0.0305366133018802	3.06493391067466	0.068	0.008	1	Proliferating_NK-T	Proliferating NK-T	Post-HIV vs Pre-HIV
chr12-8036900-8037528	0.0305440156581109	-0.725989423063639	0.016	0.025	1	Proliferating_NK-T	Proliferating NK-T	Post-HIV vs Pre-HIV
chrX-20382409-20383344	0.030546249882986	-0.875609735693352	0.023	0.041	1	Proliferating_NK-T	Proliferating NK-T	Post-HIV vs Pre-HIV
chr1-5329085-5329680	0.0305568341934593	-10.175064750558	0	0.017	1	Proliferating_NK-T	Proliferating NK-T	Post-HIV vs Pre-HIV
chr10-86599631-86600089	0.0305848401302114	-2.49541859325066	0.004	0.025	1	Proliferating_NK-T	Proliferating NK-T	Post-HIV vs Pre-HIV
chr12-9906472-9907333	0.0306029148241454	-0.597794365061682	0.05	0.066	1	Proliferating_NK-T	Proliferating NK-T	Post-HIV vs Pre-HIV
chr21-39441552-39441791	0.0306058497370987	9.99726472826245	0.025	0	1	Proliferating_NK-T	Proliferating NK-T	Post-HIV vs Pre-HIV
chr9-33628958-33629204	0.0306135420797541	-3.79115820656584	0.001	0.017	1	Proliferating_NK-T	Proliferating NK-T	Post-HIV vs Pre-HIV
chr1-89125633-89126402	0.0306142881510836	-0.489715955721314	0.11	0.124	1	Proliferating_NK-T	Proliferating NK-T	Post-HIV vs Pre-HIV
chr17-66330796-66332031	0.0306230118344026	-0.790584304921039	0.016	0.025	1	Proliferating_NK-T	Proliferating NK-T	Post-HIV vs Pre-HIV
chr17-46841330-46842137	0.0306241280850817	2.10257659566056	0.035	0.008	1	Proliferating_NK-T	Proliferating NK-T	Post-HIV vs Pre-HIV
chr7-22675336-22676343	0.0306332044529721	9.71884362018269	0.021	0	1	Proliferating_NK-T	Proliferating NK-T	Post-HIV vs Pre-HIV
chr10-96646515-96647224	0.0306493399757622	10.3774288525413	0.034	0	1	Proliferating_NK-T	Proliferating NK-T	Post-HIV vs Pre-HIV
chr1-210340776-210341213	0.0306642479561396	10.2368011604992	0.023	0	1	Proliferating_NK-T	Proliferating NK-T	Post-HIV vs Pre-HIV
chr1-205138460-205138908	0.0306674561131888	-2.08351065671687	0.004	0.017	1	Proliferating_NK-T	Proliferating NK-T	Post-HIV vs Pre-HIV
chr5-14212076-14212707	0.0306753741802077	-9.72936466962379	0	0.017	1	Proliferating_NK-T	Proliferating NK-T	Post-HIV vs Pre-HIV
chr7-134514221-134514926	0.0306777970336104	10.0386012768631	0.026	0	1	Proliferating_NK-T	Proliferating NK-T	Post-HIV vs Pre-HIV
chr4-55345742-55347058	0.0306829843818587	0.974877356619543	0.254	0.116	1	Proliferating_NK-T	Proliferating NK-T	Post-HIV vs Pre-HIV
chr12-122875593-122876198	0.0306882444263162	10.1069189619098	0.026	0	1	Proliferating_NK-T	Proliferating NK-T	Post-HIV vs Pre-HIV
chr2-98347315-98347629	0.0307040520295524	-1.28878863381675	0.007	0.017	1	Proliferating_NK-T	Proliferating NK-T	Post-HIV vs Pre-HIV
chr1-226121164-226123065	0.0307090067978743	0.513958719183677	0.426	0.248	1	Proliferating_NK-T	Proliferating NK-T	Post-HIV vs Pre-HIV
chr11-795702-796676	0.0307162605905566	0.756482637372156	0.319	0.174	1	Proliferating_NK-T	Proliferating NK-T	Post-HIV vs Pre-HIV
chr15-68798271-68798939	0.0307177548461035	9.93138235495961	0.022	0	1	Proliferating_NK-T	Proliferating NK-T	Post-HIV vs Pre-HIV
chr1-116494060-116494316	0.0307447293151976	-4.32569675586999	0.001	0.025	1	Proliferating_NK-T	Proliferating NK-T	Post-HIV vs Pre-HIV
chr6-11092978-11094783	0.0307575859770367	-0.155634701046363	0.408	0.372	1	Proliferating_NK-T	Proliferating NK-T	Post-HIV vs Pre-HIV
chr9-36765377-36766456	0.0307651049213325	1.21649964952178	0.169	0.058	1	Proliferating_NK-T	Proliferating NK-T	Post-HIV vs Pre-HIV
chr18-35049176-35051248	0.0307666822460071	-0.530966357896249	0.09	0.116	1	Proliferating_NK-T	Proliferating NK-T	Post-HIV vs Pre-HIV
chr2-191164925-191165622	0.0307691934318813	2.92017628480288	0.05	0.008	1	Proliferating_NK-T	Proliferating NK-T	Post-HIV vs Pre-HIV
chr1-109099393-109101292	0.0307792581301996	-0.0392310110789363	0.389	0.347	1	Proliferating_NK-T	Proliferating NK-T	Post-HIV vs Pre-HIV
chr15-66428596-66429808	0.0307946719156286	9.10051381473522	0.012	0	1	Proliferating_NK-T	Proliferating NK-T	Post-HIV vs Pre-HIV
chr20-53585924-53586306	0.0308099630214979	10.4083749161572	0.032	0	1	Proliferating_NK-T	Proliferating NK-T	Post-HIV vs Pre-HIV
chr15-60493840-60494069	0.0308131533756437	-1.9050671915259	0.004	0.017	1	Proliferating_NK-T	Proliferating NK-T	Post-HIV vs Pre-HIV
chr13-114161479-114162469	0.0308177538620583	10.0513082220648	0.034	0	1	Proliferating_NK-T	Proliferating NK-T	Post-HIV vs Pre-HIV
chr5-142997251-142997919	0.0308304168430211	3.29036655946988	0.09	0.008	1	Proliferating_NK-T	Proliferating NK-T	Post-HIV vs Pre-HIV
chr10-99536844-99537232	0.0308336331091314	10.4073139900324	0.029	0	1	Proliferating_NK-T	Proliferating NK-T	Post-HIV vs Pre-HIV
chr3-129793104-129795159	0.0308455750934347	-1.14118410474434	0.01	0.025	1	Proliferating_NK-T	Proliferating NK-T	Post-HIV vs Pre-HIV
chr10-69054763-69055613	0.0308461615509516	-0.782106599835872	0.065	0.099	1	Proliferating_NK-T	Proliferating NK-T	Post-HIV vs Pre-HIV
chr1-23578327-23578589	0.0308573797234768	-2.0235629662642	0.004	0.017	1	Proliferating_NK-T	Proliferating NK-T	Post-HIV vs Pre-HIV
chr14-65204759-65206004	0.0308575892266293	-0.594750490703476	0.056	0.074	1	Proliferating_NK-T	Proliferating NK-T	Post-HIV vs Pre-HIV
chr12-104493576-104495157	0.0308620876744296	-0.0639346797034818	0.192	0.174	1	Proliferating_NK-T	Proliferating NK-T	Post-HIV vs Pre-HIV
chr7-100583192-100584579	0.0308625869193858	1.04639248776334	0.194	0.083	1	Proliferating_NK-T	Proliferating NK-T	Post-HIV vs Pre-HIV
chr6-80638388-80639083	0.0308650527539119	-2.39733840108167	0.006	0.025	1	Proliferating_NK-T	Proliferating NK-T	Post-HIV vs Pre-HIV
chr5-173778591-173778992	0.0308737609428421	-9.61460271690497	0	0.017	1	Proliferating_NK-T	Proliferating NK-T	Post-HIV vs Pre-HIV
chr1-33183021-33183398	0.0308842338257062	10.3591873835818	0.029	0	1	Proliferating_NK-T	Proliferating NK-T	Post-HIV vs Pre-HIV
chr2-127093403-127093994	0.0308890864743084	9.66084453971858	0.016	0	1	Proliferating_NK-T	Proliferating NK-T	Post-HIV vs Pre-HIV
chr10-8035766-8036133	0.0309048108378955	10.6794288869398	0.034	0	1	Proliferating_NK-T	Proliferating NK-T	Post-HIV vs Pre-HIV
chr16-56669150-56669831	0.0309073010781209	2.2452476179726	0.044	0.008	1	Proliferating_NK-T	Proliferating NK-T	Post-HIV vs Pre-HIV
chr20-39025023-39025381	0.0309089901104223	10.8050014777777	0.029	0	1	Proliferating_NK-T	Proliferating NK-T	Post-HIV vs Pre-HIV
chr8-30061474-30062213	0.0309121260991119	9.57253887538219	0.019	0	1	Proliferating_NK-T	Proliferating NK-T	Post-HIV vs Pre-HIV
chr1-10543932-10544713	0.0309121981252951	10.0053613183426	0.021	0	1	Proliferating_NK-T	Proliferating NK-T	Post-HIV vs Pre-HIV
chr2-224400978-224402295	0.0309194718637474	9.34478123367422	0.022	0	1	Proliferating_NK-T	Proliferating NK-T	Post-HIV vs Pre-HIV
chr14-105024600-105025245	0.0309228879533286	-0.26040169287185	0.094	0.091	1	Proliferating_NK-T	Proliferating NK-T	Post-HIV vs Pre-HIV
chr2-11968021-11968309	0.0309417476775301	-10.3261372795566	0	0.017	1	Proliferating_NK-T	Proliferating NK-T	Post-HIV vs Pre-HIV
chr3-138578753-138579421	0.0309531343904346	-1.80979046932938	0.006	0.017	1	Proliferating_NK-T	Proliferating NK-T	Post-HIV vs Pre-HIV
chr7-99314563-99314842	0.0309546738012023	10.4122699882855	0.022	0	1	Proliferating_NK-T	Proliferating NK-T	Post-HIV vs Pre-HIV
chr5-173698201-173699198	0.0309607314376331	-3.52751580903025	0.001	0.017	1	Proliferating_NK-T	Proliferating NK-T	Post-HIV vs Pre-HIV
chr12-638991-639275	0.0309651216564479	9.62777850798377	0.018	0	1	Proliferating_NK-T	Proliferating NK-T	Post-HIV vs Pre-HIV
chr6-90078935-90079321	0.0309732906528224	-0.930410046480582	0.025	0.041	1	Proliferating_NK-T	Proliferating NK-T	Post-HIV vs Pre-HIV
chr4-112705924-112706861	0.0309747706973114	10.2398127599166	0.029	0	1	Proliferating_NK-T	Proliferating NK-T	Post-HIV vs Pre-HIV
chr4-158873719-158874529	0.0309766720309713	-0.757939678122913	0.032	0.05	1	Proliferating_NK-T	Proliferating NK-T	Post-HIV vs Pre-HIV
chr2-20241967-20243084	0.030983146478858	-0.662268570124072	0.054	0.074	1	Proliferating_NK-T	Proliferating NK-T	Post-HIV vs Pre-HIV
chr11-47934147-47935164	0.0309965539058432	1.60339221316238	0.151	0.041	1	Proliferating_NK-T	Proliferating NK-T	Post-HIV vs Pre-HIV
chr2-241099303-241099567	0.0309966134722585	-2.09482819262293	0.004	0.017	1	Proliferating_NK-T	Proliferating NK-T	Post-HIV vs Pre-HIV
chr6-42448905-42449218	0.0309972096386025	2.61789588787406	0.04	0.008	1	Proliferating_NK-T	Proliferating NK-T	Post-HIV vs Pre-HIV
chr1-2258844-2259340	0.0310125051126369	10.2625788774384	0.034	0	1	Proliferating_NK-T	Proliferating NK-T	Post-HIV vs Pre-HIV
chr12-47717183-47718168	0.0310136331342516	-0.174431474713709	0.025	0.025	1	Proliferating_NK-T	Proliferating NK-T	Post-HIV vs Pre-HIV
chr10-69961167-69962113	0.0310198864786945	-9.76781396970385	0	0.017	1	Proliferating_NK-T	Proliferating NK-T	Post-HIV vs Pre-HIV
chr8-8568716-8569450	0.0310221513984194	10.054387053266	0.022	0	1	Proliferating_NK-T	Proliferating NK-T	Post-HIV vs Pre-HIV
chr11-35714814-35715417	0.0310273756415869	-1.60183472079636	0.012	0.033	1	Proliferating_NK-T	Proliferating NK-T	Post-HIV vs Pre-HIV
chr10-63027543-63027827	0.0310294065228968	-3.58241973319948	0.001	0.017	1	Proliferating_NK-T	Proliferating NK-T	Post-HIV vs Pre-HIV
chr10-119333084-119333697	0.0310322372450857	-1.81608684932834	0.019	0.066	1	Proliferating_NK-T	Proliferating NK-T	Post-HIV vs Pre-HIV
chr17-50918040-50918607	0.0310396164000512	-1.18622656036652	0.009	0.017	1	Proliferating_NK-T	Proliferating NK-T	Post-HIV vs Pre-HIV
chrX-79266740-79267048	0.0310542018848228	-1.49470719688248	0.013	0.033	1	Proliferating_NK-T	Proliferating NK-T	Post-HIV vs Pre-HIV
chr9-8429213-8430010	0.0310600528721883	9.76679034419754	0.015	0	1	Proliferating_NK-T	Proliferating NK-T	Post-HIV vs Pre-HIV
chr2-118221802-118222308	0.0310762619909257	-0.535612804942246	0.034	0.041	1	Proliferating_NK-T	Proliferating NK-T	Post-HIV vs Pre-HIV
chr20-17670825-17671673	0.0310770281601694	-1.96660771234807	0.006	0.025	1	Proliferating_NK-T	Proliferating NK-T	Post-HIV vs Pre-HIV
chr5-68224740-68225509	0.0310935707107321	-2.63218205978197	0.004	0.025	1	Proliferating_NK-T	Proliferating NK-T	Post-HIV vs Pre-HIV
chr4-162497406-162497917	0.0310988716759187	-1.97521284536724	0.013	0.041	1	Proliferating_NK-T	Proliferating NK-T	Post-HIV vs Pre-HIV
chr2-191051625-191052498	0.0311061550991588	10.6471707175853	0.046	0	1	Proliferating_NK-T	Proliferating NK-T	Post-HIV vs Pre-HIV
chr20-17843265-17844255	0.0311085571383704	-1.70933050543644	0.01	0.033	1	Proliferating_NK-T	Proliferating NK-T	Post-HIV vs Pre-HIV
chr6-107753722-107754103	0.0311168036351654	-2.31571775479823	0.006	0.025	1	Proliferating_NK-T	Proliferating NK-T	Post-HIV vs Pre-HIV
chr20-1663884-1664296	0.0311483619313603	10.510217197198	0.032	0	1	Proliferating_NK-T	Proliferating NK-T	Post-HIV vs Pre-HIV
chr1-109933683-109934876	0.0311553293502276	-1.94725707209251	0.004	0.017	1	Proliferating_NK-T	Proliferating NK-T	Post-HIV vs Pre-HIV
chr15-56732095-56733856	0.0311634657014667	0.982598603968187	0.232	0.099	1	Proliferating_NK-T	Proliferating NK-T	Post-HIV vs Pre-HIV
chr15-70508683-70510037	0.0311747151337334	9.80821778436789	0.035	0	1	Proliferating_NK-T	Proliferating NK-T	Post-HIV vs Pre-HIV
chr2-36834730-36835479	0.0311764913523075	-1.6834906519531	0.013	0.033	1	Proliferating_NK-T	Proliferating NK-T	Post-HIV vs Pre-HIV
chr1-107842084-107842567	0.0311851834694456	-1.3468597500033	0.007	0.017	1	Proliferating_NK-T	Proliferating NK-T	Post-HIV vs Pre-HIV
chr19-18476042-18476358	0.0311881627644666	10.2620382502918	0.028	0	1	Proliferating_NK-T	Proliferating NK-T	Post-HIV vs Pre-HIV
chr22-46055336-46055720	0.0312231881434197	10.1098138152179	0.025	0	1	Proliferating_NK-T	Proliferating NK-T	Post-HIV vs Pre-HIV
chr1-158646031-158646919	0.0312237697321502	-1.3307103296638	0.015	0.033	1	Proliferating_NK-T	Proliferating NK-T	Post-HIV vs Pre-HIV
chr1-201568917-201569210	0.0312282115313171	-4.21358671000704	0.001	0.025	1	Proliferating_NK-T	Proliferating NK-T	Post-HIV vs Pre-HIV
chr19-3065618-3066053	0.0312346689528118	-2.92981309865548	0.004	0.033	1	Proliferating_NK-T	Proliferating NK-T	Post-HIV vs Pre-HIV
chr5-138668256-138668992	0.0312406532390647	2.62337827216574	0.054	0.008	1	Proliferating_NK-T	Proliferating NK-T	Post-HIV vs Pre-HIV
chr2-239318831-239319608	0.0312668949865745	-0.786275625617814	0.031	0.041	1	Proliferating_NK-T	Proliferating NK-T	Post-HIV vs Pre-HIV
chr10-62614549-62615102	0.0312685053081768	11.0543430080342	0.05	0	1	Proliferating_NK-T	Proliferating NK-T	Post-HIV vs Pre-HIV
chr20-13119379-13119850	0.0312840589388926	-0.74399868893675	0.01	0.017	1	Proliferating_NK-T	Proliferating NK-T	Post-HIV vs Pre-HIV
chr19-53394488-53396164	0.0312847620421739	0.745159106675176	0.257	0.132	1	Proliferating_NK-T	Proliferating NK-T	Post-HIV vs Pre-HIV
chr7-107150245-107150757	0.0313078257712468	10.2696492373448	0.034	0	1	Proliferating_NK-T	Proliferating NK-T	Post-HIV vs Pre-HIV
chr20-25622903-25624622	0.0313101066256469	0.761580987346942	0.291	0.157	1	Proliferating_NK-T	Proliferating NK-T	Post-HIV vs Pre-HIV
chr7-17152373-17153916	0.0313191244890915	8.99692837323713	0.016	0	1	Proliferating_NK-T	Proliferating NK-T	Post-HIV vs Pre-HIV
chr11-61772638-61772864	0.0313192530170559	9.92275409396145	0.019	0	1	Proliferating_NK-T	Proliferating NK-T	Post-HIV vs Pre-HIV
chr2-215928152-215928363	0.0313372455823083	-10.1381133844284	0	0.017	1	Proliferating_NK-T	Proliferating NK-T	Post-HIV vs Pre-HIV
chr6-34671444-34672304	0.0313425205169812	1.04032413712789	0.207	0.091	1	Proliferating_NK-T	Proliferating NK-T	Post-HIV vs Pre-HIV
chr10-6202266-6204197	0.0313506934792747	-0.295355906992742	0.361	0.38	1	Proliferating_NK-T	Proliferating NK-T	Post-HIV vs Pre-HIV
chr1-206734226-206734919	0.0313667829031109	2.26360573455722	0.137	0.025	1	Proliferating_NK-T	Proliferating NK-T	Post-HIV vs Pre-HIV
chr15-100338881-100339286	0.0313690412060424	-1.86653359634491	0.025	0.074	1	Proliferating_NK-T	Proliferating NK-T	Post-HIV vs Pre-HIV
chr10-114044939-114045623	0.0314031459275137	9.88225374563107	0.029	0	1	Proliferating_NK-T	Proliferating NK-T	Post-HIV vs Pre-HIV
chr16-28622632-28623784	0.0314033592159588	1.34249730202221	0.117	0.041	1	Proliferating_NK-T	Proliferating NK-T	Post-HIV vs Pre-HIV
chr12-121619870-121620682	0.0314090111465062	-1.25393600747399	0.007	0.017	1	Proliferating_NK-T	Proliferating NK-T	Post-HIV vs Pre-HIV
chr4-102552456-102553188	0.0314104717278404	2.5962869014579	0.05	0.008	1	Proliferating_NK-T	Proliferating NK-T	Post-HIV vs Pre-HIV
chr12-120264925-120266142	0.0314262928868446	-0.141171181654682	0.345	0.298	1	Proliferating_NK-T	Proliferating NK-T	Post-HIV vs Pre-HIV
chr11-63635693-63636176	0.0314275781393119	10.8184758940443	0.053	0	1	Proliferating_NK-T	Proliferating NK-T	Post-HIV vs Pre-HIV
chr4-74385065-74385664	0.0314331467285321	-9.85398741679033	0	0.017	1	Proliferating_NK-T	Proliferating NK-T	Post-HIV vs Pre-HIV
chr8-8383981-8384599	0.031438704858898	9.65955286294462	0.019	0	1	Proliferating_NK-T	Proliferating NK-T	Post-HIV vs Pre-HIV
chr6-189419-190476	0.031466971240001	2.81505145338702	0.137	0.017	1	Proliferating_NK-T	Proliferating NK-T	Post-HIV vs Pre-HIV
chr17-77066407-77067094	0.0314781222577196	9.52343300436049	0.016	0	1	Proliferating_NK-T	Proliferating NK-T	Post-HIV vs Pre-HIV
chr6-36599741-36600080	0.0314796099811176	2.88448902303318	0.093	0.008	1	Proliferating_NK-T	Proliferating NK-T	Post-HIV vs Pre-HIV
chr1-151155779-151157576	0.0314808099897333	0.615357133091877	0.282	0.157	1	Proliferating_NK-T	Proliferating NK-T	Post-HIV vs Pre-HIV
chr12-56698873-56699420	0.0314886155913352	-2.45048121669982	0.003	0.017	1	Proliferating_NK-T	Proliferating NK-T	Post-HIV vs Pre-HIV
chr7-28328828-28329393	0.0315029905919022	-2.47637490244262	0.004	0.025	1	Proliferating_NK-T	Proliferating NK-T	Post-HIV vs Pre-HIV
chr1-179809477-179810172	0.0315095472102059	10.7142363714394	0.05	0	1	Proliferating_NK-T	Proliferating NK-T	Post-HIV vs Pre-HIV
chr2-102753381-102753892	0.0315319979825952	9.09119159247121	0.012	0	1	Proliferating_NK-T	Proliferating NK-T	Post-HIV vs Pre-HIV
chr7-5426554-5427042	0.0315533110433375	10.1103602614579	0.031	0	1	Proliferating_NK-T	Proliferating NK-T	Post-HIV vs Pre-HIV
chr14-68512981-68514489	0.0315537663459534	-4.16625136954821	0.001	0.025	1	Proliferating_NK-T	Proliferating NK-T	Post-HIV vs Pre-HIV
chr17-1823029-1824101	0.0315770249789604	-0.232486519617304	0.238	0.24	1	Proliferating_NK-T	Proliferating NK-T	Post-HIV vs Pre-HIV
chr16-2127010-2127798	0.0315812777199436	9.65772233840896	0.019	0	1	Proliferating_NK-T	Proliferating NK-T	Post-HIV vs Pre-HIV
chr8-127996582-127996936	0.0315937657653449	2.18369283986632	0.075	0.017	1	Proliferating_NK-T	Proliferating NK-T	Post-HIV vs Pre-HIV
chr1-145891373-145892283	0.0315974377370785	9.947972507434	0.026	0	1	Proliferating_NK-T	Proliferating NK-T	Post-HIV vs Pre-HIV
chr17-64627765-64628239	0.0316017582978739	-2.37912932851706	0.007	0.033	1	Proliferating_NK-T	Proliferating NK-T	Post-HIV vs Pre-HIV
chr5-65924680-65927267	0.0316060745447747	-0.248836766650395	0.38	0.372	1	Proliferating_NK-T	Proliferating NK-T	Post-HIV vs Pre-HIV
chr14-32254686-32255194	0.0316194202239805	9.67155255657373	0.019	0	1	Proliferating_NK-T	Proliferating NK-T	Post-HIV vs Pre-HIV
chr2-136079816-136080444	0.0316231404510335	-2.22226019376941	0.006	0.025	1	Proliferating_NK-T	Proliferating NK-T	Post-HIV vs Pre-HIV
chr7-74274406-74274669	0.0316244971996251	9.18373036646658	0.01	0	1	Proliferating_NK-T	Proliferating NK-T	Post-HIV vs Pre-HIV
chr5-72231076-72231327	0.0316264783940268	-3.14613089810631	0.003	0.025	1	Proliferating_NK-T	Proliferating NK-T	Post-HIV vs Pre-HIV
chr17-7355844-7356336	0.0316418497529208	-0.482515972365157	0.093	0.107	1	Proliferating_NK-T	Proliferating NK-T	Post-HIV vs Pre-HIV
chr17-78992983-78993483	0.0316617236050272	10.5015094165971	0.038	0	1	Proliferating_NK-T	Proliferating NK-T	Post-HIV vs Pre-HIV
chr3-129481576-129482345	0.0316678502702446	9.25987913492168	0.015	0	1	Proliferating_NK-T	Proliferating NK-T	Post-HIV vs Pre-HIV
chr22-23180019-23181304	0.0316870927057014	1.10701305284231	0.211	0.091	1	Proliferating_NK-T	Proliferating NK-T	Post-HIV vs Pre-HIV
chr1-1599279-1600427	0.0316919195004159	1.44695187182841	0.123	0.041	1	Proliferating_NK-T	Proliferating NK-T	Post-HIV vs Pre-HIV
chr13-99361140-99361566	0.0316944646641297	-0.820656742289819	0.034	0.05	1	Proliferating_NK-T	Proliferating NK-T	Post-HIV vs Pre-HIV
chr7-100828537-100828792	0.0317131780739642	-1.72386919664998	0.009	0.025	1	Proliferating_NK-T	Proliferating NK-T	Post-HIV vs Pre-HIV
chr1-210347034-210347492	0.0317170340442729	10.0953612531641	0.021	0	1	Proliferating_NK-T	Proliferating NK-T	Post-HIV vs Pre-HIV
chr12-7916970-7917302	0.0317170467177481	9.96401560846517	0.021	0	1	Proliferating_NK-T	Proliferating NK-T	Post-HIV vs Pre-HIV
chr2-33554328-33555457	0.0317393765232897	-2.34081984144749	0.006	0.025	1	Proliferating_NK-T	Proliferating NK-T	Post-HIV vs Pre-HIV
chr12-22624549-22626293	0.0317418156072939	0.910602878955709	0.319	0.149	1	Proliferating_NK-T	Proliferating NK-T	Post-HIV vs Pre-HIV
chr6-125973889-125974773	0.0317420487836561	9.88424061969067	0.023	0	1	Proliferating_NK-T	Proliferating NK-T	Post-HIV vs Pre-HIV
chr5-68330705-68332437	0.0317432366417376	-2.0661844226443	0.003	0.017	1	Proliferating_NK-T	Proliferating NK-T	Post-HIV vs Pre-HIV
chr12-50637259-50638203	0.0317564483647792	-1.07716589535987	0.021	0.041	1	Proliferating_NK-T	Proliferating NK-T	Post-HIV vs Pre-HIV
chr17-38485429-38486282	0.0317846853910066	-2.21669702560546	0.009	0.033	1	Proliferating_NK-T	Proliferating NK-T	Post-HIV vs Pre-HIV
chr6-52392924-52393145	0.0317875114690392	-2.35231284256504	0.006	0.025	1	Proliferating_NK-T	Proliferating NK-T	Post-HIV vs Pre-HIV
chr11-124194890-124195418	0.0318042710010992	9.63514328946403	0.018	0	1	Proliferating_NK-T	Proliferating NK-T	Post-HIV vs Pre-HIV
chr8-133016283-133017539	0.0318058463935285	2.61609834674212	0.106	0.017	1	Proliferating_NK-T	Proliferating NK-T	Post-HIV vs Pre-HIV
chr17-82863527-82864768	0.0318085381834295	0.666561596555657	0.341	0.182	1	Proliferating_NK-T	Proliferating NK-T	Post-HIV vs Pre-HIV
chr3-56942416-56943094	0.0318155782696532	-1.85650355978417	0.004	0.017	1	Proliferating_NK-T	Proliferating NK-T	Post-HIV vs Pre-HIV
chr16-87983709-87984003	0.0318190332230098	-0.992054393934677	0.018	0.033	1	Proliferating_NK-T	Proliferating NK-T	Post-HIV vs Pre-HIV
chr3-172461377-172462077	0.0318210994987155	10.1363368493452	0.025	0	1	Proliferating_NK-T	Proliferating NK-T	Post-HIV vs Pre-HIV
chr12-47812660-47813773	0.0318285831722866	0.665411803097711	0.341	0.182	1	Proliferating_NK-T	Proliferating NK-T	Post-HIV vs Pre-HIV
chr3-61250790-61251924	0.0318333542308521	1.37305137636112	0.222	0.074	1	Proliferating_NK-T	Proliferating NK-T	Post-HIV vs Pre-HIV
chr5-134068413-134069180	0.0318383987655143	9.81324918338094	0.019	0	1	Proliferating_NK-T	Proliferating NK-T	Post-HIV vs Pre-HIV
chr20-5080152-5080790	0.0318434853450553	-1.8935323704007	0.015	0.041	1	Proliferating_NK-T	Proliferating NK-T	Post-HIV vs Pre-HIV
chr12-22682604-22683040	0.0318530854497768	-3.7298452014879	0.001	0.017	1	Proliferating_NK-T	Proliferating NK-T	Post-HIV vs Pre-HIV
chr19-13255020-13255561	0.0318569794348347	-3.81852662502843	0.001	0.017	1	Proliferating_NK-T	Proliferating NK-T	Post-HIV vs Pre-HIV
chr8-101108280-101110033	0.0318576636498348	-0.28109604600121	0.159	0.174	1	Proliferating_NK-T	Proliferating NK-T	Post-HIV vs Pre-HIV
chr6-43310685-43310889	0.0318587664468763	-9.82871414101693	0	0.017	1	Proliferating_NK-T	Proliferating NK-T	Post-HIV vs Pre-HIV
chr20-31879034-31880463	0.0318636201414165	1.04405639087724	0.22	0.091	1	Proliferating_NK-T	Proliferating NK-T	Post-HIV vs Pre-HIV
chr5-31854929-31855601	0.0318763796592981	-1.55244353431641	0.006	0.017	1	Proliferating_NK-T	Proliferating NK-T	Post-HIV vs Pre-HIV
chr2-237427935-237428584	0.0318779439172688	-1.06074657955798	0.019	0.033	1	Proliferating_NK-T	Proliferating NK-T	Post-HIV vs Pre-HIV
chr4-73670226-73670551	0.0318786757394811	-10.1147697348761	0	0.017	1	Proliferating_NK-T	Proliferating NK-T	Post-HIV vs Pre-HIV
chr5-74630212-74631010	0.0318800016373917	1.85189983994815	0.135	0.033	1	Proliferating_NK-T	Proliferating NK-T	Post-HIV vs Pre-HIV
chr5-56070400-56071745	0.0318838744143181	-2.2255560907791	0.012	0.041	1	Proliferating_NK-T	Proliferating NK-T	Post-HIV vs Pre-HIV
chr1-226687257-226687819	0.0319122622963536	-0.769073976606416	0.028	0.041	1	Proliferating_NK-T	Proliferating NK-T	Post-HIV vs Pre-HIV
chr6-44002157-44003552	0.0319184593817832	2.11372401303143	0.081	0.017	1	Proliferating_NK-T	Proliferating NK-T	Post-HIV vs Pre-HIV
chr1-6244728-6245571	0.0319249832395771	1.42058608119914	0.192	0.058	1	Proliferating_NK-T	Proliferating NK-T	Post-HIV vs Pre-HIV
chr2-86785377-86786632	0.0319421204871773	0.817870473979233	0.493	0.256	1	Proliferating_NK-T	Proliferating NK-T	Post-HIV vs Pre-HIV
chr15-69744058-69745042	0.031948466962571	9.51917526513419	0.015	0	1	Proliferating_NK-T	Proliferating NK-T	Post-HIV vs Pre-HIV
chr10-123007606-123009773	0.0319577043177143	0.499943408786766	0.429	0.264	1	Proliferating_NK-T	Proliferating NK-T	Post-HIV vs Pre-HIV
chr22-22463559-22464382	0.0319578461595089	10.3371475918516	0.029	0	1	Proliferating_NK-T	Proliferating NK-T	Post-HIV vs Pre-HIV
chr2-37877167-37877827	0.0319672471377107	10.334004402422	0.032	0	1	Proliferating_NK-T	Proliferating NK-T	Post-HIV vs Pre-HIV
chr1-89718961-89719970	0.0319728170492439	-0.0931593010960783	0.093	0.083	1	Proliferating_NK-T	Proliferating NK-T	Post-HIV vs Pre-HIV
chr12-7935147-7936608	0.0319728599605107	-0.246967750141053	0.266	0.256	1	Proliferating_NK-T	Proliferating NK-T	Post-HIV vs Pre-HIV
chr3-183380175-183380652	0.0319797248849369	-3.86521451949855	0.001	0.017	1	Proliferating_NK-T	Proliferating NK-T	Post-HIV vs Pre-HIV
chr17-67992591-67994238	0.0319878875855672	-0.388494119222972	0.231	0.248	1	Proliferating_NK-T	Proliferating NK-T	Post-HIV vs Pre-HIV
chr10-110441245-110442234	0.0319974336314498	-0.880586491833256	0.056	0.083	1	Proliferating_NK-T	Proliferating NK-T	Post-HIV vs Pre-HIV
chr21-42088960-42089984	0.0320022268883776	10.7864453600198	0.04	0	1	Proliferating_NK-T	Proliferating NK-T	Post-HIV vs Pre-HIV
chr8-41961150-41962151	0.0320034208150345	9.75074643950425	0.018	0	1	Proliferating_NK-T	Proliferating NK-T	Post-HIV vs Pre-HIV
chr13-42946793-42947215	0.0320084861457054	-10.1483716538965	0	0.017	1	Proliferating_NK-T	Proliferating NK-T	Post-HIV vs Pre-HIV
chr2-144454515-144455111	0.0320154793435284	2.17744944918885	0.079	0.017	1	Proliferating_NK-T	Proliferating NK-T	Post-HIV vs Pre-HIV
chr5-32582388-32582976	0.0320157098034453	10.4538484831278	0.046	0	1	Proliferating_NK-T	Proliferating NK-T	Post-HIV vs Pre-HIV
chr18-13261542-13261996	0.0320196379877557	-3.25467869364697	0.003	0.025	1	Proliferating_NK-T	Proliferating NK-T	Post-HIV vs Pre-HIV
chr2-148970565-148971207	0.0320249532122299	-2.26395587500082	0.006	0.025	1	Proliferating_NK-T	Proliferating NK-T	Post-HIV vs Pre-HIV
chr11-128716032-128717323	0.0320393051107515	1.28385551889578	0.122	0.05	1	Proliferating_NK-T	Proliferating NK-T	Post-HIV vs Pre-HIV
chr1-50368173-50369022	0.0320728576802745	10.0183195026022	0.021	0	1	Proliferating_NK-T	Proliferating NK-T	Post-HIV vs Pre-HIV
chr6-129751732-129752178	0.0320747784485751	1.67005923196388	0.06	0.017	1	Proliferating_NK-T	Proliferating NK-T	Post-HIV vs Pre-HIV
chr11-63738417-63739082	0.0320834627884311	-1.4420823838891	0.021	0.05	1	Proliferating_NK-T	Proliferating NK-T	Post-HIV vs Pre-HIV
chr5-86970382-86971778	0.0320847741906167	-1.05795951078622	0.012	0.025	1	Proliferating_NK-T	Proliferating NK-T	Post-HIV vs Pre-HIV
chr11-102353514-102354572	0.0320887525349241	10.0999696111404	0.023	0	1	Proliferating_NK-T	Proliferating NK-T	Post-HIV vs Pre-HIV
chr11-9662022-9662716	0.0320932989606077	-4.64262880506717	0.001	0.025	1	Proliferating_NK-T	Proliferating NK-T	Post-HIV vs Pre-HIV
chr17-4583789-4584807	0.0320985509422767	2.12412516623332	0.076	0.017	1	Proliferating_NK-T	Proliferating NK-T	Post-HIV vs Pre-HIV
chr6-163459180-163459835	0.0321044611620983	10.5889149103739	0.034	0	1	Proliferating_NK-T	Proliferating NK-T	Post-HIV vs Pre-HIV
chr2-113978057-113978503	0.0321067052246976	9.98732048495475	0.018	0	1	Proliferating_NK-T	Proliferating NK-T	Post-HIV vs Pre-HIV
chr7-129433447-129435297	0.032116130757639	0.42791506001268	0.396	0.256	1	Proliferating_NK-T	Proliferating NK-T	Post-HIV vs Pre-HIV
chr17-43021032-43022536	0.0321171937830807	1.21716940380684	0.217	0.074	1	Proliferating_NK-T	Proliferating NK-T	Post-HIV vs Pre-HIV
chr16-78154731-78154964	0.0321187107532149	-10.3360646820958	0	0.017	1	Proliferating_NK-T	Proliferating NK-T	Post-HIV vs Pre-HIV
chr7-30445262-30446716	0.0321258836299036	2.10964412378183	0.148	0.033	1	Proliferating_NK-T	Proliferating NK-T	Post-HIV vs Pre-HIV
chr22-39937802-39938205	0.0321387726701545	9.62540545559556	0.019	0	1	Proliferating_NK-T	Proliferating NK-T	Post-HIV vs Pre-HIV
chr1-194225610-194226181	0.032140640945242	-1.32094154948447	0.007	0.017	1	Proliferating_NK-T	Proliferating NK-T	Post-HIV vs Pre-HIV
chr12-121799412-121801179	0.0321566146859035	0.586159648186966	0.366	0.215	1	Proliferating_NK-T	Proliferating NK-T	Post-HIV vs Pre-HIV
chrY-7296277-7296762	0.0321670731608648	-1.36359664595009	0.01	0.025	1	Proliferating_NK-T	Proliferating NK-T	Post-HIV vs Pre-HIV
chr10-14561260-14561685	0.0321718261914438	2.9880002194832	0.069	0.008	1	Proliferating_NK-T	Proliferating NK-T	Post-HIV vs Pre-HIV
chr17-80574664-80575694	0.0321738038574326	1.26534077092378	0.153	0.058	1	Proliferating_NK-T	Proliferating NK-T	Post-HIV vs Pre-HIV
chr11-36090209-36091028	0.0321748631641975	-2.27323513189912	0.006	0.025	1	Proliferating_NK-T	Proliferating NK-T	Post-HIV vs Pre-HIV
chr1-36223154-36225081	0.0321997929554594	-0.213687017864051	0.63	0.587	1	Proliferating_NK-T	Proliferating NK-T	Post-HIV vs Pre-HIV
chr15-22494453-22495005	0.0322051472571648	9.71661713346839	0.019	0	1	Proliferating_NK-T	Proliferating NK-T	Post-HIV vs Pre-HIV
chr3-188339188-188340239	0.0322123768899657	-0.541004680201505	0.081	0.099	1	Proliferating_NK-T	Proliferating NK-T	Post-HIV vs Pre-HIV
chr12-113214159-113215353	0.0322129167965246	8.72841819595362	0.015	0	1	Proliferating_NK-T	Proliferating NK-T	Post-HIV vs Pre-HIV
chr6-141463673-141463949	0.032230170804327	10.4436565577801	0.023	0	1	Proliferating_NK-T	Proliferating NK-T	Post-HIV vs Pre-HIV
chr3-197612693-197613649	0.032234915224757	-1.44411670616698	0.013	0.033	1	Proliferating_NK-T	Proliferating NK-T	Post-HIV vs Pre-HIV
chr15-100940465-100941832	0.0322524575990724	-2.17835695520173	0.006	0.025	1	Proliferating_NK-T	Proliferating NK-T	Post-HIV vs Pre-HIV
chr15-99250705-99251951	0.0322606097491376	0.710173947824585	0.355	0.198	1	Proliferating_NK-T	Proliferating NK-T	Post-HIV vs Pre-HIV
chr6-119077625-119079454	0.0322626240575757	0.673479090703396	0.226	0.124	1	Proliferating_NK-T	Proliferating NK-T	Post-HIV vs Pre-HIV
chr17-74892512-74893927	0.0322627410174623	2.53167845169849	0.047	0.008	1	Proliferating_NK-T	Proliferating NK-T	Post-HIV vs Pre-HIV
chr3-143235292-143236998	0.0322653698178433	-0.684612975345496	0.032	0.05	1	Proliferating_NK-T	Proliferating NK-T	Post-HIV vs Pre-HIV
chr12-12379537-12380588	0.0322678711038645	1.13585884504354	0.369	0.14	1	Proliferating_NK-T	Proliferating NK-T	Post-HIV vs Pre-HIV
chr7-21355105-21355898	0.0322738679620039	1.38568048295396	0.166	0.058	1	Proliferating_NK-T	Proliferating NK-T	Post-HIV vs Pre-HIV
chr20-62117435-62118089	0.0322753826620809	1.28951125467219	0.188	0.074	1	Proliferating_NK-T	Proliferating NK-T	Post-HIV vs Pre-HIV
chr6-44270255-44271235	0.0322767818315639	1.5715761025895	0.073	0.025	1	Proliferating_NK-T	Proliferating NK-T	Post-HIV vs Pre-HIV
chr1-29113324-29113933	0.0322911488243224	10.4951678723014	0.028	0	1	Proliferating_NK-T	Proliferating NK-T	Post-HIV vs Pre-HIV
chr14-91277639-91277926	0.0323024265823401	-0.692403991757645	0.01	0.017	1	Proliferating_NK-T	Proliferating NK-T	Post-HIV vs Pre-HIV
chr6-137341748-137343158	0.0323154736016579	10.1981767547735	0.035	0	1	Proliferating_NK-T	Proliferating NK-T	Post-HIV vs Pre-HIV
chr19-7788031-7789844	0.0323156444195277	10.2838827660646	0.034	0	1	Proliferating_NK-T	Proliferating NK-T	Post-HIV vs Pre-HIV
chr11-75816688-75816948	0.0323173606991044	10.3698774098468	0.031	0	1	Proliferating_NK-T	Proliferating NK-T	Post-HIV vs Pre-HIV
chr10-67883822-67886142	0.0323217983474795	0.733807512877992	0.448	0.231	1	Proliferating_NK-T	Proliferating NK-T	Post-HIV vs Pre-HIV
chr2-74826002-74826516	0.0323236547950922	-9.77225091246907	0	0.017	1	Proliferating_NK-T	Proliferating NK-T	Post-HIV vs Pre-HIV
chr6-16727847-16728384	0.0323303699464082	9.54680421949706	0.022	0	1	Proliferating_NK-T	Proliferating NK-T	Post-HIV vs Pre-HIV
chr1-224456651-224458021	0.0323311774410175	2.62720803221258	0.056	0.008	1	Proliferating_NK-T	Proliferating NK-T	Post-HIV vs Pre-HIV
chr11-2394108-2394904	0.0323357889343762	1.69637414006361	0.029	0.008	1	Proliferating_NK-T	Proliferating NK-T	Post-HIV vs Pre-HIV
chr5-107364704-107366110	0.0323415409666613	9.36642152054469	0.025	0	1	Proliferating_NK-T	Proliferating NK-T	Post-HIV vs Pre-HIV
chr10-117441613-117442440	0.0323610575863961	8.82771905534212	0.01	0	1	Proliferating_NK-T	Proliferating NK-T	Post-HIV vs Pre-HIV
chr1-28449741-28450323	0.0323842716277627	10.7091707607794	0.032	0	1	Proliferating_NK-T	Proliferating NK-T	Post-HIV vs Pre-HIV
chr19-49157303-49158445	0.0324215160790209	-1.27348081993219	0.016	0.033	1	Proliferating_NK-T	Proliferating NK-T	Post-HIV vs Pre-HIV
chr2-42171685-42171943	0.0324256377864192	-1.21826083859932	0.025	0.05	1	Proliferating_NK-T	Proliferating NK-T	Post-HIV vs Pre-HIV
chr19-40594347-40594560	0.0324269072375935	10.2771750130682	0.026	0	1	Proliferating_NK-T	Proliferating NK-T	Post-HIV vs Pre-HIV
chr5-1518365-1519098	0.0324511732369471	1.08325525306705	0.229	0.091	1	Proliferating_NK-T	Proliferating NK-T	Post-HIV vs Pre-HIV
chr1-243842745-243843621	0.0324626013510559	-1.61749495274011	0.009	0.025	1	Proliferating_NK-T	Proliferating NK-T	Post-HIV vs Pre-HIV
chr14-73723847-73724555	0.0324688014898229	8.7372229871765	0.01	0	1	Proliferating_NK-T	Proliferating NK-T	Post-HIV vs Pre-HIV
chr1-234865784-234866813	0.0324803841325293	-2.20913560548545	0.01	0.041	1	Proliferating_NK-T	Proliferating NK-T	Post-HIV vs Pre-HIV
chr6-25055818-25056606	0.0324860178669193	-1.63343301220327	0.038	0.107	1	Proliferating_NK-T	Proliferating NK-T	Post-HIV vs Pre-HIV
chr5-172106526-172107268	0.0324944456726031	-0.538915756608558	0.088	0.116	1	Proliferating_NK-T	Proliferating NK-T	Post-HIV vs Pre-HIV
chr10-97771058-97772151	0.0325172418363018	10.6064814013511	0.035	0	1	Proliferating_NK-T	Proliferating NK-T	Post-HIV vs Pre-HIV
chr16-79672515-79672810	0.0325193849771683	-10.2355160193846	0	0.017	1	Proliferating_NK-T	Proliferating NK-T	Post-HIV vs Pre-HIV
chr6-42389778-42390988	0.032521162029518	1.02994281472907	0.232	0.107	1	Proliferating_NK-T	Proliferating NK-T	Post-HIV vs Pre-HIV
chr17-64411587-64412703	0.0325292316061104	9.25742852919633	0.019	0	1	Proliferating_NK-T	Proliferating NK-T	Post-HIV vs Pre-HIV
chr6-96497416-96497794	0.0325363234810907	10.020687095477	0.019	0	1	Proliferating_NK-T	Proliferating NK-T	Post-HIV vs Pre-HIV
chr15-76962162-76962726	0.0325382862241579	-3.2876921643525	0.003	0.025	1	Proliferating_NK-T	Proliferating NK-T	Post-HIV vs Pre-HIV
chr2-46984725-46985961	0.0325402244368192	-0.846884558138692	0.044	0.074	1	Proliferating_NK-T	Proliferating NK-T	Post-HIV vs Pre-HIV
chr3-36969358-36970440	0.0325533712253787	-0.870679098116936	0.012	0.025	1	Proliferating_NK-T	Proliferating NK-T	Post-HIV vs Pre-HIV
chr5-95868954-95870653	0.0325795895847762	-1.26528920582779	0.037	0.074	1	Proliferating_NK-T	Proliferating NK-T	Post-HIV vs Pre-HIV
chr17-42731663-42732157	0.0325810796659268	10.7970621378376	0.032	0	1	Proliferating_NK-T	Proliferating NK-T	Post-HIV vs Pre-HIV
chr12-6643418-6644634	0.0325815087605117	8.97986567268618	0.018	0	1	Proliferating_NK-T	Proliferating NK-T	Post-HIV vs Pre-HIV
chr14-68506351-68508105	0.0325828382353015	-0.836665112275438	0.037	0.058	1	Proliferating_NK-T	Proliferating NK-T	Post-HIV vs Pre-HIV
chrX-38717890-38718577	0.0325846809562779	-2.5374037580772	0.003	0.017	1	Proliferating_NK-T	Proliferating NK-T	Post-HIV vs Pre-HIV
chr16-23477250-23477486	0.0325864007615359	-1.41404432144868	0.006	0.017	1	Proliferating_NK-T	Proliferating NK-T	Post-HIV vs Pre-HIV
chr10-22503636-22504081	0.0325938419811825	-1.30160558150029	0.007	0.017	1	Proliferating_NK-T	Proliferating NK-T	Post-HIV vs Pre-HIV
chr12-7638119-7641037	0.0325990807364332	0.146578838110297	0.17	0.132	1	Proliferating_NK-T	Proliferating NK-T	Post-HIV vs Pre-HIV
chr2-29196473-29197201	0.0325999430533422	1.00621427918558	0.041	0.017	1	Proliferating_NK-T	Proliferating NK-T	Post-HIV vs Pre-HIV
chr8-144526756-144527360	0.0326023950229558	0.850248920829228	0.131	0.066	1	Proliferating_NK-T	Proliferating NK-T	Post-HIV vs Pre-HIV
chrX-19879694-19880335	0.0326104070606795	-1.13932368990419	0.009	0.017	1	Proliferating_NK-T	Proliferating NK-T	Post-HIV vs Pre-HIV
chr1-151490174-151490536	0.032613097306674	-3.72886429829619	0.001	0.017	1	Proliferating_NK-T	Proliferating NK-T	Post-HIV vs Pre-HIV
chr21-46515015-46515729	0.0326209637260762	-2.05025008232152	0.013	0.05	1	Proliferating_NK-T	Proliferating NK-T	Post-HIV vs Pre-HIV
chr12-49703641-49703976	0.0326358323093281	-2.98838297362891	0.004	0.033	1	Proliferating_NK-T	Proliferating NK-T	Post-HIV vs Pre-HIV
chr7-120995709-120997227	0.0326538169157424	-3.27961028422483	0.003	0.025	1	Proliferating_NK-T	Proliferating NK-T	Post-HIV vs Pre-HIV
chr11-35178905-35179224	0.0326653535965236	-1.79475878257732	0.012	0.033	1	Proliferating_NK-T	Proliferating NK-T	Post-HIV vs Pre-HIV
chr12-27653378-27653938	0.0326659226798974	-3.5541848885129	0.001	0.017	1	Proliferating_NK-T	Proliferating NK-T	Post-HIV vs Pre-HIV
chr15-63939352-63940105	0.0326666548050832	-0.19637001167214	0.07	0.074	1	Proliferating_NK-T	Proliferating NK-T	Post-HIV vs Pre-HIV
chr13-42278898-42279379	0.0326713276519384	9.37147422931736	0.013	0	1	Proliferating_NK-T	Proliferating NK-T	Post-HIV vs Pre-HIV
chr14-100042147-100042596	0.0326921372888778	-9.91229354444291	0	0.017	1	Proliferating_NK-T	Proliferating NK-T	Post-HIV vs Pre-HIV
chr1-1567458-1567667	0.0326975932434453	-1.90287465129622	0.007	0.025	1	Proliferating_NK-T	Proliferating NK-T	Post-HIV vs Pre-HIV
chr1-41917806-41918292	0.0327013276230828	3.23247078124477	0.093	0.008	1	Proliferating_NK-T	Proliferating NK-T	Post-HIV vs Pre-HIV
chr11-33064979-33065922	0.0327125210147962	2.84944155091167	0.066	0.008	1	Proliferating_NK-T	Proliferating NK-T	Post-HIV vs Pre-HIV
chr11-65851220-65851473	0.0327146098618055	10.0108783893219	0.022	0	1	Proliferating_NK-T	Proliferating NK-T	Post-HIV vs Pre-HIV
chrX-137051786-137053121	0.0327183757573161	1.0701497665029	0.128	0.05	1	Proliferating_NK-T	Proliferating NK-T	Post-HIV vs Pre-HIV
chr6-6515435-6516520	0.0327243407545217	-1.58350907167492	0.023	0.058	1	Proliferating_NK-T	Proliferating NK-T	Post-HIV vs Pre-HIV
chr1-10671061-10671260	0.0327351216880493	-3.58051535577528	0.001	0.017	1	Proliferating_NK-T	Proliferating NK-T	Post-HIV vs Pre-HIV
chr8-132766874-132767561	0.0327443443765416	-2.6753374244287	0.003	0.017	1	Proliferating_NK-T	Proliferating NK-T	Post-HIV vs Pre-HIV
chr11-67408596-67409878	0.0327473212263044	0.899859788654316	0.232	0.107	1	Proliferating_NK-T	Proliferating NK-T	Post-HIV vs Pre-HIV
chr10-88129055-88129293	0.0327574235107475	-10.1244644877224	0	0.017	1	Proliferating_NK-T	Proliferating NK-T	Post-HIV vs Pre-HIV
chr17-4449764-4450053	0.0327771837045821	-2.73071715232175	0.003	0.017	1	Proliferating_NK-T	Proliferating NK-T	Post-HIV vs Pre-HIV
chr9-128150480-128150899	0.0327920514806937	10.0717327077821	0.022	0	1	Proliferating_NK-T	Proliferating NK-T	Post-HIV vs Pre-HIV
chr20-63979368-63981463	0.0327960601489038	0.751183909101093	0.504	0.298	1	Proliferating_NK-T	Proliferating NK-T	Post-HIV vs Pre-HIV
chr3-16311634-16312477	0.0327977242726418	1.21263144738061	0.116	0.041	1	Proliferating_NK-T	Proliferating NK-T	Post-HIV vs Pre-HIV
chr4-107989152-107990798	0.0327979304618647	0.882186536861966	0.421	0.19	1	Proliferating_NK-T	Proliferating NK-T	Post-HIV vs Pre-HIV
chr15-78075661-78078037	0.0327992094429919	-0.290451172542833	0.283	0.314	1	Proliferating_NK-T	Proliferating NK-T	Post-HIV vs Pre-HIV
chr2-54085175-54085380	0.0328020853739219	-3.68916703842517	0.001	0.017	1	Proliferating_NK-T	Proliferating NK-T	Post-HIV vs Pre-HIV
chr4-153082144-153082744	0.0328096988990973	-2.6950198344715	0.006	0.033	1	Proliferating_NK-T	Proliferating NK-T	Post-HIV vs Pre-HIV
chr7-1506096-1506366	0.0328169184398084	-1.47235159590268	0.018	0.041	1	Proliferating_NK-T	Proliferating NK-T	Post-HIV vs Pre-HIV
chr9-130765293-130765789	0.0328182620216622	-3.53185187744378	0.001	0.017	1	Proliferating_NK-T	Proliferating NK-T	Post-HIV vs Pre-HIV
chr10-128085984-128087042	0.0328287332956825	9.79427227988776	0.022	0	1	Proliferating_NK-T	Proliferating NK-T	Post-HIV vs Pre-HIV
chr2-118855284-118856166	0.0328301704652937	1.07245320316129	0.115	0.05	1	Proliferating_NK-T	Proliferating NK-T	Post-HIV vs Pre-HIV
chr8-26317172-26318218	0.0328313139492471	9.90730913779099	0.023	0	1	Proliferating_NK-T	Proliferating NK-T	Post-HIV vs Pre-HIV
chr15-40046786-40048834	0.0328429320764218	-0.160850658160075	0.12	0.124	1	Proliferating_NK-T	Proliferating NK-T	Post-HIV vs Pre-HIV
chr19-1315500-1316156	0.0328458663756614	9.76258279742738	0.019	0	1	Proliferating_NK-T	Proliferating NK-T	Post-HIV vs Pre-HIV
chr9-129998524-129999119	0.0328543841421461	-0.824457303020925	0.025	0.041	1	Proliferating_NK-T	Proliferating NK-T	Post-HIV vs Pre-HIV
chr14-62116712-62117784	0.0328586158230937	1.28768308148124	0.098	0.033	1	Proliferating_NK-T	Proliferating NK-T	Post-HIV vs Pre-HIV
chr1-116933208-116934115	0.0328608945996724	-0.874108150018893	0.023	0.041	1	Proliferating_NK-T	Proliferating NK-T	Post-HIV vs Pre-HIV
chr4-101020805-101021359	0.0328764651488253	-0.293140321536144	0.116	0.124	1	Proliferating_NK-T	Proliferating NK-T	Post-HIV vs Pre-HIV
chr22-45008951-45009260	0.0328767479428987	9.51567124261951	0.012	0	1	Proliferating_NK-T	Proliferating NK-T	Post-HIV vs Pre-HIV
chr7-1506738-1507233	0.0328861276884775	9.79967708857043	0.022	0	1	Proliferating_NK-T	Proliferating NK-T	Post-HIV vs Pre-HIV
chr16-31201611-31203082	0.0328967049409888	1.07990960769514	0.27	0.124	1	Proliferating_NK-T	Proliferating NK-T	Post-HIV vs Pre-HIV
chr4-44629159-44629599	0.032899369005792	10.0544532547831	0.025	0	1	Proliferating_NK-T	Proliferating NK-T	Post-HIV vs Pre-HIV
chr12-19220075-19220546	0.0329091895572653	-10.008337323601	0	0.017	1	Proliferating_NK-T	Proliferating NK-T	Post-HIV vs Pre-HIV
chr11-45354779-45355873	0.0329132594509309	0.912500890698631	0.144	0.058	1	Proliferating_NK-T	Proliferating NK-T	Post-HIV vs Pre-HIV
chr19-39927187-39927396	0.0329400345185019	-3.53174968015417	0.001	0.017	1	Proliferating_NK-T	Proliferating NK-T	Post-HIV vs Pre-HIV
chr12-62525111-62525895	0.0329450470456591	-1.59921517786779	0.009	0.025	1	Proliferating_NK-T	Proliferating NK-T	Post-HIV vs Pre-HIV
chr1-205528632-205529555	0.0329463347934664	-0.542947743486726	0.066	0.083	1	Proliferating_NK-T	Proliferating NK-T	Post-HIV vs Pre-HIV
chr20-46552594-46553432	0.0329475594098486	-1.91335283276279	0.012	0.041	1	Proliferating_NK-T	Proliferating NK-T	Post-HIV vs Pre-HIV
chr12-101323685-101324027	0.0329548544083551	10.2273621957067	0.025	0	1	Proliferating_NK-T	Proliferating NK-T	Post-HIV vs Pre-HIV
chr16-4371452-4372842	0.0329618279119585	0.890701056530824	0.195	0.091	1	Proliferating_NK-T	Proliferating NK-T	Post-HIV vs Pre-HIV
chr4-40301278-40302065	0.032968036325796	-0.417957737608773	0.138	0.149	1	Proliferating_NK-T	Proliferating NK-T	Post-HIV vs Pre-HIV
chr1-89040718-89041610	0.0329684300091206	-0.216444334504533	0.107	0.116	1	Proliferating_NK-T	Proliferating NK-T	Post-HIV vs Pre-HIV
chr9-126330580-126330781	0.0329710910992471	9.30217156439965	0.012	0	1	Proliferating_NK-T	Proliferating NK-T	Post-HIV vs Pre-HIV
chr1-212995189-212995835	0.0329869751385351	-1.52394127198904	0.019	0.05	1	Proliferating_NK-T	Proliferating NK-T	Post-HIV vs Pre-HIV
chr10-11164684-11166461	0.0329975598689972	-0.22200523085423	0.396	0.388	1	Proliferating_NK-T	Proliferating NK-T	Post-HIV vs Pre-HIV
chr1-155013502-155013886	0.0329991911889722	-0.283988562781516	0.035	0.041	1	Proliferating_NK-T	Proliferating NK-T	Post-HIV vs Pre-HIV
chr11-65661971-65664160	0.0330006778991543	0.594911167083574	0.463	0.264	1	Proliferating_NK-T	Proliferating NK-T	Post-HIV vs Pre-HIV
chr2-8522545-8523249	0.0330043527229932	1.91880784249593	0.066	0.017	1	Proliferating_NK-T	Proliferating NK-T	Post-HIV vs Pre-HIV
chr10-23314320-23315143	0.033011889640708	-0.784330323631405	0.012	0.017	1	Proliferating_NK-T	Proliferating NK-T	Post-HIV vs Pre-HIV
chr3-18559173-18560076	0.0330135002676088	9.73865879797806	0.022	0	1	Proliferating_NK-T	Proliferating NK-T	Post-HIV vs Pre-HIV
chr15-63372123-63372675	0.0330218124380411	-1.19378832354058	0.007	0.017	1	Proliferating_NK-T	Proliferating NK-T	Post-HIV vs Pre-HIV
chr8-93821973-93822664	0.0330231503012654	9.92309149167911	0.025	0	1	Proliferating_NK-T	Proliferating NK-T	Post-HIV vs Pre-HIV
chr8-2089773-2090226	0.0330269163339022	9.21752568735294	0.013	0	1	Proliferating_NK-T	Proliferating NK-T	Post-HIV vs Pre-HIV
chr4-102791709-102791948	0.0330461688734713	-0.927788617997205	0.01	0.017	1	Proliferating_NK-T	Proliferating NK-T	Post-HIV vs Pre-HIV
chr9-107299322-107299776	0.0330549900754313	10.0717841416032	0.022	0	1	Proliferating_NK-T	Proliferating NK-T	Post-HIV vs Pre-HIV
chr6-20483575-20484867	0.0330577321003317	-2.44556385707182	0.004	0.025	1	Proliferating_NK-T	Proliferating NK-T	Post-HIV vs Pre-HIV
chr1-167445846-167446538	0.0330599579389849	-0.340993196797065	0.151	0.165	1	Proliferating_NK-T	Proliferating NK-T	Post-HIV vs Pre-HIV
chr18-64002479-64002913	0.033073438321035	-10.1583005699047	0	0.017	1	Proliferating_NK-T	Proliferating NK-T	Post-HIV vs Pre-HIV
chr2-201118180-201119054	0.0330832610453531	0.721221346017157	0.241	0.124	1	Proliferating_NK-T	Proliferating NK-T	Post-HIV vs Pre-HIV
chr6-149046048-149046692	0.033104113813715	-2.67562614428037	0.003	0.017	1	Proliferating_NK-T	Proliferating NK-T	Post-HIV vs Pre-HIV
chr12-14962178-14962409	0.0331129869341155	10.2920746900884	0.032	0	1	Proliferating_NK-T	Proliferating NK-T	Post-HIV vs Pre-HIV
chr9-111022726-111023530	0.0331144035369911	-9.93889572518154	0	0.017	1	Proliferating_NK-T	Proliferating NK-T	Post-HIV vs Pre-HIV
chr17-43937791-43939070	0.0331196677645032	10.538525347816	0.043	0	1	Proliferating_NK-T	Proliferating NK-T	Post-HIV vs Pre-HIV
chr12-49982295-49982962	0.0331236598809395	-3.11070061615782	0.003	0.025	1	Proliferating_NK-T	Proliferating NK-T	Post-HIV vs Pre-HIV
chr1-207861479-207862158	0.0331243042108331	2.04341531977099	0.043	0.008	1	Proliferating_NK-T	Proliferating NK-T	Post-HIV vs Pre-HIV
chr11-44962921-44963231	0.0331245302992867	-3.60304342200557	0.001	0.017	1	Proliferating_NK-T	Proliferating NK-T	Post-HIV vs Pre-HIV
chr6-158604960-158605601	0.0331294473964881	10.1554710582134	0.029	0	1	Proliferating_NK-T	Proliferating NK-T	Post-HIV vs Pre-HIV
chr4-16270017-16271208	0.0331305935874456	-2.27777315896012	0.004	0.017	1	Proliferating_NK-T	Proliferating NK-T	Post-HIV vs Pre-HIV
chr10-97676361-97677473	0.033133049939472	1.68753739268873	0.087	0.025	1	Proliferating_NK-T	Proliferating NK-T	Post-HIV vs Pre-HIV
chr5-154042719-154043063	0.0331357616205917	-3.50077495837207	0.001	0.017	1	Proliferating_NK-T	Proliferating NK-T	Post-HIV vs Pre-HIV
chr11-66842417-66843949	0.0331396972626418	-0.0884607549115169	0.457	0.438	1	Proliferating_NK-T	Proliferating NK-T	Post-HIV vs Pre-HIV
chr4-680414-681999	0.0331444912995164	0.969424409561893	0.167	0.074	1	Proliferating_NK-T	Proliferating NK-T	Post-HIV vs Pre-HIV
chr4-80266126-80267079	0.0331520569403262	9.59278180258721	0.016	0	1	Proliferating_NK-T	Proliferating NK-T	Post-HIV vs Pre-HIV
chr1-168386578-168387616	0.0331588886871305	1.51245364084124	0.054	0.017	1	Proliferating_NK-T	Proliferating NK-T	Post-HIV vs Pre-HIV
chr11-60970160-60970707	0.0331674273705015	1.59106234687775	0.129	0.033	1	Proliferating_NK-T	Proliferating NK-T	Post-HIV vs Pre-HIV
chr21-45767717-45768847	0.033176660411963	-1.06198365287046	0.026	0.05	1	Proliferating_NK-T	Proliferating NK-T	Post-HIV vs Pre-HIV
chr2-232446312-232447111	0.0331776520860598	10.3153649563558	0.026	0	1	Proliferating_NK-T	Proliferating NK-T	Post-HIV vs Pre-HIV
chr9-6630720-6631237	0.0331863023860846	-2.04439671572028	0.007	0.025	1	Proliferating_NK-T	Proliferating NK-T	Post-HIV vs Pre-HIV
chr19-21568697-21569847	0.0331993536969902	-0.800855080583021	0.038	0.058	1	Proliferating_NK-T	Proliferating NK-T	Post-HIV vs Pre-HIV
chr3-72822044-72822704	0.0332067625932722	-1.17608975599312	0.023	0.05	1	Proliferating_NK-T	Proliferating NK-T	Post-HIV vs Pre-HIV
chr7-86938890-86939522	0.0332073150654977	9.41701535503477	0.015	0	1	Proliferating_NK-T	Proliferating NK-T	Post-HIV vs Pre-HIV
chr2-7031341-7032105	0.0332139433855934	9.29357573420655	0.016	0	1	Proliferating_NK-T	Proliferating NK-T	Post-HIV vs Pre-HIV
chr4-26308515-26308936	0.0332169456199184	3.25705860870604	0.098	0.008	1	Proliferating_NK-T	Proliferating NK-T	Post-HIV vs Pre-HIV
chr7-77246798-77247524	0.0332311057400576	1.79692942685678	0.072	0.017	1	Proliferating_NK-T	Proliferating NK-T	Post-HIV vs Pre-HIV
chr22-30606357-30607407	0.0332345641788738	-1.06102506268559	0.025	0.041	1	Proliferating_NK-T	Proliferating NK-T	Post-HIV vs Pre-HIV
chr10-112949533-112950375	0.0332385779857702	1.42181984432193	0.094	0.033	1	Proliferating_NK-T	Proliferating NK-T	Post-HIV vs Pre-HIV
chr1-203673583-203674555	0.0332420111335359	-0.231020455439855	0.22	0.207	1	Proliferating_NK-T	Proliferating NK-T	Post-HIV vs Pre-HIV
chr1-201283254-201283588	0.033244509299403	9.95649061042258	0.016	0	1	Proliferating_NK-T	Proliferating NK-T	Post-HIV vs Pre-HIV
chr10-26720983-26722104	0.0332488175869418	2.16336512793075	0.122	0.025	1	Proliferating_NK-T	Proliferating NK-T	Post-HIV vs Pre-HIV
chr9-129235534-129237632	0.0332498288959129	-0.0544978281586059	0.104	0.099	1	Proliferating_NK-T	Proliferating NK-T	Post-HIV vs Pre-HIV
chr1-193058249-193060178	0.0332565285681599	-0.25749501536846	0.467	0.463	1	Proliferating_NK-T	Proliferating NK-T	Post-HIV vs Pre-HIV
chr4-151864766-151865999	0.033264368672824	-3.9675869202745	0.001	0.017	1	Proliferating_NK-T	Proliferating NK-T	Post-HIV vs Pre-HIV
chr1-228120840-228121552	0.0332655677303602	9.25618390351898	0.013	0	1	Proliferating_NK-T	Proliferating NK-T	Post-HIV vs Pre-HIV
chr1-231359091-231359493	0.0332673637785305	-2.65403389847579	0.004	0.025	1	Proliferating_NK-T	Proliferating NK-T	Post-HIV vs Pre-HIV
chr6-125793891-125794207	0.0332707515802223	2.45543267689143	0.059	0.008	1	Proliferating_NK-T	Proliferating NK-T	Post-HIV vs Pre-HIV
chr21-25638715-25640534	0.0332717669595402	1.17646331431671	0.091	0.033	1	Proliferating_NK-T	Proliferating NK-T	Post-HIV vs Pre-HIV
chr19-38395437-38396165	0.0332719305337475	1.60478417947772	0.113	0.033	1	Proliferating_NK-T	Proliferating NK-T	Post-HIV vs Pre-HIV
chr18-44526488-44527432	0.0332784971133253	-1.38762225527668	0.007	0.017	1	Proliferating_NK-T	Proliferating NK-T	Post-HIV vs Pre-HIV
chr11-129327487-129328083	0.0332845404810517	-3.35947178837201	0.003	0.025	1	Proliferating_NK-T	Proliferating NK-T	Post-HIV vs Pre-HIV
chr2-60362025-60362490	0.0332890526372318	-9.81404941973323	0	0.017	1	Proliferating_NK-T	Proliferating NK-T	Post-HIV vs Pre-HIV
chr9-107239417-107239812	0.0333002074679895	-1.34174534053837	0.007	0.017	1	Proliferating_NK-T	Proliferating NK-T	Post-HIV vs Pre-HIV
chr11-73087475-73088295	0.0333013672921896	-1.73178511008419	0.006	0.017	1	Proliferating_NK-T	Proliferating NK-T	Post-HIV vs Pre-HIV
chr17-77843062-77844309	0.0333015451906974	1.1983633681218	0.272	0.107	1	Proliferating_NK-T	Proliferating NK-T	Post-HIV vs Pre-HIV
chr16-56624714-56626211	0.0333089962126222	1.35325781193354	0.261	0.091	1	Proliferating_NK-T	Proliferating NK-T	Post-HIV vs Pre-HIV
chr11-1889983-1891947	0.0333136553071866	0.239463357962797	0.113	0.083	1	Proliferating_NK-T	Proliferating NK-T	Post-HIV vs Pre-HIV
chr2-178266311-178266722	0.033320012768532	-10.3101617677545	0	0.017	1	Proliferating_NK-T	Proliferating NK-T	Post-HIV vs Pre-HIV
chr8-116651268-116652479	0.0333219636304422	9.93966115397311	0.032	0	1	Proliferating_NK-T	Proliferating NK-T	Post-HIV vs Pre-HIV
chr11-48105799-48106432	0.0333221160266132	10.2775999950783	0.031	0	1	Proliferating_NK-T	Proliferating NK-T	Post-HIV vs Pre-HIV
chr1-172342487-172344767	0.0333265477336552	-0.496167237910143	0.04	0.05	1	Proliferating_NK-T	Proliferating NK-T	Post-HIV vs Pre-HIV
chr12-128743814-128744190	0.0333487166924773	-2.0559190572854	0.006	0.025	1	Proliferating_NK-T	Proliferating NK-T	Post-HIV vs Pre-HIV
chr15-64841066-64842206	0.033362031580364	0.590928561591559	0.401	0.24	1	Proliferating_NK-T	Proliferating NK-T	Post-HIV vs Pre-HIV
chr16-89998814-89999174	0.0333679743090772	-3.53999220646317	0.001	0.017	1	Proliferating_NK-T	Proliferating NK-T	Post-HIV vs Pre-HIV
chr9-78252638-78252937	0.0333785242174201	-10.1062653400667	0	0.017	1	Proliferating_NK-T	Proliferating NK-T	Post-HIV vs Pre-HIV
chr13-97257429-97258489	0.0333849781247609	10.1492157037435	0.026	0	1	Proliferating_NK-T	Proliferating NK-T	Post-HIV vs Pre-HIV
chr16-17377515-17378331	0.0333951999485064	-1.6128460135327	0.013	0.033	1	Proliferating_NK-T	Proliferating NK-T	Post-HIV vs Pre-HIV
chr1-2126416-2127679	0.033410268426532	9.89432717212766	0.026	0	1	Proliferating_NK-T	Proliferating NK-T	Post-HIV vs Pre-HIV
chr6-11655269-11655922	0.0334237381947881	9.94072100328062	0.025	0	1	Proliferating_NK-T	Proliferating NK-T	Post-HIV vs Pre-HIV
chr12-109462332-109462652	0.033427873070273	-10.1167734686036	0	0.017	1	Proliferating_NK-T	Proliferating NK-T	Post-HIV vs Pre-HIV
chr15-90095479-90095746	0.033444947844376	2.53255166726765	0.048	0.008	1	Proliferating_NK-T	Proliferating NK-T	Post-HIV vs Pre-HIV
chr12-8681851-8682405	0.0334450099818457	8.72330345833911	0.01	0	1	Proliferating_NK-T	Proliferating NK-T	Post-HIV vs Pre-HIV
chr14-94143329-94143569	0.0334518959651028	-1.59242208649598	0.006	0.017	1	Proliferating_NK-T	Proliferating NK-T	Post-HIV vs Pre-HIV
chr10-51389375-51389593	0.0334675985593621	-1.89298144062137	0.004	0.017	1	Proliferating_NK-T	Proliferating NK-T	Post-HIV vs Pre-HIV
chr15-67539258-67539817	0.0334872618395269	10.317369470264	0.032	0	1	Proliferating_NK-T	Proliferating NK-T	Post-HIV vs Pre-HIV
chr8-101902324-101903267	0.0334975278844889	-0.421611147470948	0.065	0.083	1	Proliferating_NK-T	Proliferating NK-T	Post-HIV vs Pre-HIV
chr7-38242652-38243752	0.0335106867828821	-1.24837494438864	0.013	0.033	1	Proliferating_NK-T	Proliferating NK-T	Post-HIV vs Pre-HIV
chr16-11914732-11916385	0.0335112575549483	-0.250100090671297	0.476	0.471	1	Proliferating_NK-T	Proliferating NK-T	Post-HIV vs Pre-HIV
chr2-204114581-204114780	0.0335167225691707	-1.16177506400427	0.012	0.025	1	Proliferating_NK-T	Proliferating NK-T	Post-HIV vs Pre-HIV
chr17-61251712-61252808	0.0335197988046326	-2.5937986307922	0.006	0.041	1	Proliferating_NK-T	Proliferating NK-T	Post-HIV vs Pre-HIV
chr19-10332412-10333903	0.0335229603517165	-0.169430287842985	0.562	0.521	1	Proliferating_NK-T	Proliferating NK-T	Post-HIV vs Pre-HIV
chr1-26852754-26853577	0.0335291887193353	-0.409342518502246	0.038	0.041	1	Proliferating_NK-T	Proliferating NK-T	Post-HIV vs Pre-HIV
chr20-40600405-40601443	0.0335330875517915	-3.60014229688325	0.001	0.017	1	Proliferating_NK-T	Proliferating NK-T	Post-HIV vs Pre-HIV
chr6-166997552-166999936	0.0335501520180901	-0.183350715213459	0.48	0.446	1	Proliferating_NK-T	Proliferating NK-T	Post-HIV vs Pre-HIV
chr3-101758030-101758638	0.0335553727110686	-3.62392179328485	0.001	0.017	1	Proliferating_NK-T	Proliferating NK-T	Post-HIV vs Pre-HIV
chr14-53180527-53181278	0.0335582029029443	-1.60290662955883	0.009	0.025	1	Proliferating_NK-T	Proliferating NK-T	Post-HIV vs Pre-HIV
chr19-41957618-41959786	0.0335589875808379	0.609697086148552	0.367	0.207	1	Proliferating_NK-T	Proliferating NK-T	Post-HIV vs Pre-HIV
chr6-144153305-144153556	0.0335731134634766	9.03480085293932	0.013	0	1	Proliferating_NK-T	Proliferating NK-T	Post-HIV vs Pre-HIV
chr1-8158989-8159309	0.0335778623435532	-1.31941296931083	0.012	0.025	1	Proliferating_NK-T	Proliferating NK-T	Post-HIV vs Pre-HIV
chr6-134287834-134289256	0.0335795611134905	-1.52977169675916	0.026	0.066	1	Proliferating_NK-T	Proliferating NK-T	Post-HIV vs Pre-HIV
chr14-74881313-74882919	0.0335929157017392	0.678548251597159	0.348	0.198	1	Proliferating_NK-T	Proliferating NK-T	Post-HIV vs Pre-HIV
chr14-51873075-51873701	0.0335963160391398	-0.55677623331854	0.095	0.124	1	Proliferating_NK-T	Proliferating NK-T	Post-HIV vs Pre-HIV
chr11-75575036-75575493	0.0336073299988717	-3.72709185684472	0.001	0.017	1	Proliferating_NK-T	Proliferating NK-T	Post-HIV vs Pre-HIV
chr1-10686834-10687089	0.033611802980882	9.39050555394161	0.012	0	1	Proliferating_NK-T	Proliferating NK-T	Post-HIV vs Pre-HIV
chrX-156029830-156030703	0.0336185809911601	-0.869294716819615	0.031	0.05	1	Proliferating_NK-T	Proliferating NK-T	Post-HIV vs Pre-HIV
chr7-17028892-17029564	0.033619827763008	-2.03517423065363	0.007	0.025	1	Proliferating_NK-T	Proliferating NK-T	Post-HIV vs Pre-HIV
chr5-126761230-126761444	0.0336377660712411	11.442592384517	0.053	0	1	Proliferating_NK-T	Proliferating NK-T	Post-HIV vs Pre-HIV
chr3-101643610-101644618	0.0336453387327259	-0.621586116214094	0.076	0.099	1	Proliferating_NK-T	Proliferating NK-T	Post-HIV vs Pre-HIV
chr7-100152123-100152714	0.0336513325295468	-1.58207697380905	0.006	0.017	1	Proliferating_NK-T	Proliferating NK-T	Post-HIV vs Pre-HIV
chr9-135938726-135940006	0.033664603608742	2.8630259136493	0.063	0.008	1	Proliferating_NK-T	Proliferating NK-T	Post-HIV vs Pre-HIV
chr1-158996103-158996786	0.0336659090898437	1.92075920016362	0.06	0.017	1	Proliferating_NK-T	Proliferating NK-T	Post-HIV vs Pre-HIV
chr5-67528906-67529287	0.033667706198779	-3.79753691948771	0.001	0.017	1	Proliferating_NK-T	Proliferating NK-T	Post-HIV vs Pre-HIV
chr13-48038706-48039079	0.033674169154697	10.1025506716997	0.023	0	1	Proliferating_NK-T	Proliferating NK-T	Post-HIV vs Pre-HIV
chr1-117655792-117656696	0.0336886437509346	1.02836461171141	0.344	0.149	1	Proliferating_NK-T	Proliferating NK-T	Post-HIV vs Pre-HIV
chr14-106722833-106723407	0.0336914787021546	-2.23703746467181	0.006	0.025	1	Proliferating_NK-T	Proliferating NK-T	Post-HIV vs Pre-HIV
chr20-38259840-38261012	0.0336976234224683	-0.947519637838193	0.009	0.017	1	Proliferating_NK-T	Proliferating NK-T	Post-HIV vs Pre-HIV
chr20-47350054-47350550	0.0336987187106094	-1.56859546089667	0.006	0.017	1	Proliferating_NK-T	Proliferating NK-T	Post-HIV vs Pre-HIV
chr11-62123281-62125054	0.0337181332050792	1.08299107742713	0.417	0.182	1	Proliferating_NK-T	Proliferating NK-T	Post-HIV vs Pre-HIV
chr3-57596415-57598282	0.0337184705406433	-0.243336764348211	0.586	0.57	1	Proliferating_NK-T	Proliferating NK-T	Post-HIV vs Pre-HIV
chr3-87167719-87168197	0.0337256992893721	-1.70101155320349	0.009	0.025	1	Proliferating_NK-T	Proliferating NK-T	Post-HIV vs Pre-HIV
chr2-46615765-46617670	0.0337264331965015	-0.167429795825515	0.419	0.405	1	Proliferating_NK-T	Proliferating NK-T	Post-HIV vs Pre-HIV
chr12-34125706-34126663	0.0337270087623208	-1.30499771091563	0.016	0.033	1	Proliferating_NK-T	Proliferating NK-T	Post-HIV vs Pre-HIV
chr3-185928337-185929177	0.0337280737971438	10.842791450539	0.053	0	1	Proliferating_NK-T	Proliferating NK-T	Post-HIV vs Pre-HIV
chr1-76269089-76269504	0.0337293757209805	10.3266673281647	0.023	0	1	Proliferating_NK-T	Proliferating NK-T	Post-HIV vs Pre-HIV
chr6-87907230-87907964	0.0337376196771484	2.66348572247676	0.044	0.008	1	Proliferating_NK-T	Proliferating NK-T	Post-HIV vs Pre-HIV
chr13-42387400-42387786	0.033738755173282	-0.948671955660731	0.019	0.033	1	Proliferating_NK-T	Proliferating NK-T	Post-HIV vs Pre-HIV
chr5-7871781-7871988	0.0337408959403692	-0.512714323399893	0.026	0.033	1	Proliferating_NK-T	Proliferating NK-T	Post-HIV vs Pre-HIV
chr12-24408331-24408657	0.0337482587473995	-1.5590011511104	0.012	0.033	1	Proliferating_NK-T	Proliferating NK-T	Post-HIV vs Pre-HIV
chr11-120659926-120660492	0.0337498857309668	-3.55042204562183	0.001	0.017	1	Proliferating_NK-T	Proliferating NK-T	Post-HIV vs Pre-HIV
chr19-45058808-45059865	0.033759120935424	-0.365847675056371	0.085	0.099	1	Proliferating_NK-T	Proliferating NK-T	Post-HIV vs Pre-HIV
chr11-108241360-108242039	0.0337625335190895	-0.987680517103559	0.028	0.05	1	Proliferating_NK-T	Proliferating NK-T	Post-HIV vs Pre-HIV
chr3-43266778-43267404	0.033768013732239	-3.84060304543728	0.001	0.017	1	Proliferating_NK-T	Proliferating NK-T	Post-HIV vs Pre-HIV
chr19-38821372-38821722	0.0337823611844687	-0.963099405870918	0.009	0.017	1	Proliferating_NK-T	Proliferating NK-T	Post-HIV vs Pre-HIV
chr6-136282929-136283215	0.033784564581808	10.0735237811992	0.023	0	1	Proliferating_NK-T	Proliferating NK-T	Post-HIV vs Pre-HIV
chr7-22577377-22578385	0.0337865810861408	-4.40285528945216	0.001	0.025	1	Proliferating_NK-T	Proliferating NK-T	Post-HIV vs Pre-HIV
chr10-127990205-127991631	0.0337886366260404	-0.914553751516519	0.037	0.066	1	Proliferating_NK-T	Proliferating NK-T	Post-HIV vs Pre-HIV
chr6-72621268-72623439	0.0337927888519297	0.804619946427062	0.288	0.14	1	Proliferating_NK-T	Proliferating NK-T	Post-HIV vs Pre-HIV
chr3-16992179-16993552	0.0338029054864392	-1.40981723959953	0.006	0.017	1	Proliferating_NK-T	Proliferating NK-T	Post-HIV vs Pre-HIV
chrY-20925021-20925951	0.0338060232604875	10.2519926666081	0.028	0	1	Proliferating_NK-T	Proliferating NK-T	Post-HIV vs Pre-HIV
chr15-92911468-92911980	0.0338141611916882	9.1783393025661	0.015	0	1	Proliferating_NK-T	Proliferating NK-T	Post-HIV vs Pre-HIV
chr11-126415946-126416991	0.0338143816806895	2.00660564706416	0.11	0.025	1	Proliferating_NK-T	Proliferating NK-T	Post-HIV vs Pre-HIV
chr19-16327972-16328763	0.0338190747879092	0.244692282067281	0.25	0.174	1	Proliferating_NK-T	Proliferating NK-T	Post-HIV vs Pre-HIV
chr4-56466196-56468321	0.0338203330767676	0.766139006637739	0.297	0.157	1	Proliferating_NK-T	Proliferating NK-T	Post-HIV vs Pre-HIV
chr19-35038869-35039417	0.0338258447088605	-2.5115379946892	0.004	0.025	1	Proliferating_NK-T	Proliferating NK-T	Post-HIV vs Pre-HIV
chr1-246012114-246012608	0.033829533019672	-1.67355391398999	0.007	0.025	1	Proliferating_NK-T	Proliferating NK-T	Post-HIV vs Pre-HIV
chrX-71105691-71105905	0.0338425283896648	10.2921503070986	0.029	0	1	Proliferating_NK-T	Proliferating NK-T	Post-HIV vs Pre-HIV
chr3-148974564-148975067	0.0338470084416363	-0.781385398066401	0.015	0.025	1	Proliferating_NK-T	Proliferating NK-T	Post-HIV vs Pre-HIV
chr12-124694230-124694698	0.0338470701634156	10.7227258701096	0.037	0	1	Proliferating_NK-T	Proliferating NK-T	Post-HIV vs Pre-HIV
chr1-150560935-150563747	0.0338572461047173	0.546299198569853	0.479	0.298	1	Proliferating_NK-T	Proliferating NK-T	Post-HIV vs Pre-HIV
chr5-1409251-1409650	0.0338589886699212	10.2330248461933	0.025	0	1	Proliferating_NK-T	Proliferating NK-T	Post-HIV vs Pre-HIV
chr22-24153428-24153627	0.0338663458134991	10.4084971437011	0.032	0	1	Proliferating_NK-T	Proliferating NK-T	Post-HIV vs Pre-HIV
chr6-150119160-150119642	0.0338680589698013	-3.72376152801316	0.001	0.017	1	Proliferating_NK-T	Proliferating NK-T	Post-HIV vs Pre-HIV
chr1-32972486-32973373	0.0338751140547626	9.82846048531518	0.023	0	1	Proliferating_NK-T	Proliferating NK-T	Post-HIV vs Pre-HIV
chr8-143038477-143040053	0.0338758156848034	2.40699473877407	0.054	0.008	1	Proliferating_NK-T	Proliferating NK-T	Post-HIV vs Pre-HIV
chr2-105798461-105799003	0.0338799349756858	1.0924424701156	0.119	0.05	1	Proliferating_NK-T	Proliferating NK-T	Post-HIV vs Pre-HIV
chr17-44556172-44558403	0.0338815507829437	1.44233183933341	0.173	0.058	1	Proliferating_NK-T	Proliferating NK-T	Post-HIV vs Pre-HIV
chr12-68505955-68506629	0.0338849596076495	-2.54140645366853	0.004	0.025	1	Proliferating_NK-T	Proliferating NK-T	Post-HIV vs Pre-HIV
chr1-84145099-84145508	0.0338856737162641	10.7176862145519	0.041	0	1	Proliferating_NK-T	Proliferating NK-T	Post-HIV vs Pre-HIV
chr1-179814390-179815842	0.03390352267795	1.19347641265429	0.16	0.066	1	Proliferating_NK-T	Proliferating NK-T	Post-HIV vs Pre-HIV
chr16-87416611-87417040	0.0339044473369003	-2.1798966591147	0.004	0.017	1	Proliferating_NK-T	Proliferating NK-T	Post-HIV vs Pre-HIV
chr12-29782012-29784532	0.0339313702821249	-1.07858512866001	0.023	0.041	1	Proliferating_NK-T	Proliferating NK-T	Post-HIV vs Pre-HIV
chr17-58504620-58505417	0.0339446656842252	-2.22091995213373	0.006	0.025	1	Proliferating_NK-T	Proliferating NK-T	Post-HIV vs Pre-HIV
chr16-67406692-67408022	0.033958882376808	9.13367250547234	0.01	0	1	Proliferating_NK-T	Proliferating NK-T	Post-HIV vs Pre-HIV
chr5-168485876-168487440	0.0339615184775185	0.929929890522608	0.239	0.107	1	Proliferating_NK-T	Proliferating NK-T	Post-HIV vs Pre-HIV
chr2-233179641-233180310	0.0339621043649181	-1.49945275882215	0.009	0.025	1	Proliferating_NK-T	Proliferating NK-T	Post-HIV vs Pre-HIV
chr10-84176799-84178102	0.0339623149461494	2.11173291891488	0.081	0.017	1	Proliferating_NK-T	Proliferating NK-T	Post-HIV vs Pre-HIV
chr5-68683667-68683905	0.033985801339872	-2.52051910829551	0.003	0.017	1	Proliferating_NK-T	Proliferating NK-T	Post-HIV vs Pre-HIV
chr3-152258303-152258944	0.0339909311513312	-0.537329590242523	0.095	0.116	1	Proliferating_NK-T	Proliferating NK-T	Post-HIV vs Pre-HIV
chr5-57199593-57200993	0.0339916720145847	9.87956391354295	0.025	0	1	Proliferating_NK-T	Proliferating NK-T	Post-HIV vs Pre-HIV
chr17-82776421-82776770	0.0339953399656204	9.87634792537023	0.019	0	1	Proliferating_NK-T	Proliferating NK-T	Post-HIV vs Pre-HIV
chrX-13051202-13052199	0.0339999353353529	-1.12426224523689	0.025	0.05	1	Proliferating_NK-T	Proliferating NK-T	Post-HIV vs Pre-HIV
chr16-50719941-50720643	0.0340139842441568	-1.04802636647174	0.016	0.033	1	Proliferating_NK-T	Proliferating NK-T	Post-HIV vs Pre-HIV
chr22-41337215-41337640	0.0340204370420678	-0.904529054635171	0.015	0.025	1	Proliferating_NK-T	Proliferating NK-T	Post-HIV vs Pre-HIV
chr15-85579991-85583091	0.0340373651906262	-0.725960722729067	0.188	0.256	1	Proliferating_NK-T	Proliferating NK-T	Post-HIV vs Pre-HIV
chr6-31598245-31598948	0.0340401627644274	1.46887555316615	0.097	0.033	1	Proliferating_NK-T	Proliferating NK-T	Post-HIV vs Pre-HIV
chr4-148355149-148355978	0.0340421779697839	-3.17157738996455	0.003	0.025	1	Proliferating_NK-T	Proliferating NK-T	Post-HIV vs Pre-HIV
chr12-30850898-30851962	0.0340515405812956	-0.79370834001983	0.107	0.149	1	Proliferating_NK-T	Proliferating NK-T	Post-HIV vs Pre-HIV
chr17-41687897-41689735	0.034052083129908	-0.156663933220062	0.648	0.579	1	Proliferating_NK-T	Proliferating NK-T	Post-HIV vs Pre-HIV
chr1-203380584-203381712	0.0340584699939646	-2.56142822970755	0.006	0.033	1	Proliferating_NK-T	Proliferating NK-T	Post-HIV vs Pre-HIV
chr7-70788219-70788746	0.0340635653708187	-2.36497554463839	0.007	0.033	1	Proliferating_NK-T	Proliferating NK-T	Post-HIV vs Pre-HIV
chr19-50368351-50369546	0.0341081349478052	0.941575873101207	0.147	0.066	1	Proliferating_NK-T	Proliferating NK-T	Post-HIV vs Pre-HIV
chr6-53429304-53429746	0.0341124614237846	10.6954310332469	0.029	0	1	Proliferating_NK-T	Proliferating NK-T	Post-HIV vs Pre-HIV
chr2-65264909-65265391	0.0341219111775286	-1.9809797185882	0.007	0.025	1	Proliferating_NK-T	Proliferating NK-T	Post-HIV vs Pre-HIV
chr18-23115648-23116075	0.0341429794488756	-10.131254099004	0	0.017	1	Proliferating_NK-T	Proliferating NK-T	Post-HIV vs Pre-HIV
chr12-95072481-95073848	0.0341482492394193	1.00374747393564	0.314	0.149	1	Proliferating_NK-T	Proliferating NK-T	Post-HIV vs Pre-HIV
chr14-105986123-105987190	0.0341518818020232	1.18843837481901	0.191	0.074	1	Proliferating_NK-T	Proliferating NK-T	Post-HIV vs Pre-HIV
chr16-705723-706210	0.0341549333898571	1.44292424801593	0.041	0.017	1	Proliferating_NK-T	Proliferating NK-T	Post-HIV vs Pre-HIV
chr5-140214628-140215207	0.0341556155460482	-3.57428729209373	0.001	0.017	1	Proliferating_NK-T	Proliferating NK-T	Post-HIV vs Pre-HIV
chr2-68752903-68753967	0.0341635754966746	1.92986787558748	0.066	0.017	1	Proliferating_NK-T	Proliferating NK-T	Post-HIV vs Pre-HIV
chr15-99424466-99426214	0.0341644955407394	2.62204894816278	0.057	0.008	1	Proliferating_NK-T	Proliferating NK-T	Post-HIV vs Pre-HIV
chr17-50288774-50289029	0.0341661987615036	11.4999683207515	0.048	0	1	Proliferating_NK-T	Proliferating NK-T	Post-HIV vs Pre-HIV
chr1-41108759-41108997	0.0341675042597381	-10.2496420810612	0	0.017	1	Proliferating_NK-T	Proliferating NK-T	Post-HIV vs Pre-HIV
chr17-21512757-21513299	0.0341824291505187	2.48521801689673	0.048	0.008	1	Proliferating_NK-T	Proliferating NK-T	Post-HIV vs Pre-HIV
chr21-33036064-33036996	0.0341838767782494	-1.88348610871368	0.01	0.041	1	Proliferating_NK-T	Proliferating NK-T	Post-HIV vs Pre-HIV
chr8-80016798-80017495	0.0341964401501379	-0.517124713656899	0.037	0.05	1	Proliferating_NK-T	Proliferating NK-T	Post-HIV vs Pre-HIV
chr2-26605287-26605760	0.0342062384097396	9.92575098894418	0.021	0	1	Proliferating_NK-T	Proliferating NK-T	Post-HIV vs Pre-HIV
chr15-67064854-67066847	0.0342283149670024	0.832895498985598	0.308	0.165	1	Proliferating_NK-T	Proliferating NK-T	Post-HIV vs Pre-HIV
chr14-52067831-52070068	0.0342436509064627	1.42236787479861	0.129	0.041	1	Proliferating_NK-T	Proliferating NK-T	Post-HIV vs Pre-HIV
chr2-205885451-205885919	0.0342443479339518	10.3609545166364	0.026	0	1	Proliferating_NK-T	Proliferating NK-T	Post-HIV vs Pre-HIV
chr11-64846925-64847532	0.0342452411550882	1.12697588011395	0.204	0.083	1	Proliferating_NK-T	Proliferating NK-T	Post-HIV vs Pre-HIV
chr22-20212797-20213497	0.0342456522264849	-2.13714997651109	0.007	0.025	1	Proliferating_NK-T	Proliferating NK-T	Post-HIV vs Pre-HIV
chr15-28920854-28921222	0.0342503636600982	-1.67590181674582	0.012	0.033	1	Proliferating_NK-T	Proliferating NK-T	Post-HIV vs Pre-HIV
chr6-90586308-90587549	0.0342529121891945	0.526502762828111	0.402	0.24	1	Proliferating_NK-T	Proliferating NK-T	Post-HIV vs Pre-HIV
chr22-39223063-39223720	0.0342645887382943	9.96727178940555	0.021	0	1	Proliferating_NK-T	Proliferating NK-T	Post-HIV vs Pre-HIV
chr15-94386958-94388443	0.0342743607518675	9.94479273910029	0.022	0	1	Proliferating_NK-T	Proliferating NK-T	Post-HIV vs Pre-HIV
chr1-161605451-161606227	0.0342752248034951	-0.760019221586351	0.022	0.033	1	Proliferating_NK-T	Proliferating NK-T	Post-HIV vs Pre-HIV
chr3-112327073-112327720	0.034279614982565	10.3416888013349	0.034	0	1	Proliferating_NK-T	Proliferating NK-T	Post-HIV vs Pre-HIV
chr1-1639122-1639754	0.0342834825765915	9.98232567365679	0.019	0	1	Proliferating_NK-T	Proliferating NK-T	Post-HIV vs Pre-HIV
chr22-26573008-26573865	0.0342844801137927	-2.08960430569891	0.006	0.017	1	Proliferating_NK-T	Proliferating NK-T	Post-HIV vs Pre-HIV
chr20-59252915-59254390	0.0342851827359774	-1.33126311752497	0.054	0.116	1	Proliferating_NK-T	Proliferating NK-T	Post-HIV vs Pre-HIV
chr6-27131422-27134086	0.0342935825388768	-0.0796720569451724	0.562	0.504	1	Proliferating_NK-T	Proliferating NK-T	Post-HIV vs Pre-HIV
chr12-107126766-107127151	0.0342947164541588	-4.14949604061074	0.001	0.025	1	Proliferating_NK-T	Proliferating NK-T	Post-HIV vs Pre-HIV
chr11-3893409-3894674	0.0343090662740438	-0.853582221169102	0.019	0.033	1	Proliferating_NK-T	Proliferating NK-T	Post-HIV vs Pre-HIV
chr18-80108037-80110039	0.034333653728206	0.774001717182562	0.332	0.165	1	Proliferating_NK-T	Proliferating NK-T	Post-HIV vs Pre-HIV
chr9-86098752-86100319	0.0343354915520675	0.191847353633074	0.162	0.124	1	Proliferating_NK-T	Proliferating NK-T	Post-HIV vs Pre-HIV
chrX-124249394-124249642	0.0343389351525394	10.8272060972627	0.028	0	1	Proliferating_NK-T	Proliferating NK-T	Post-HIV vs Pre-HIV
chr17-48602184-48602922	0.0343392401917073	-0.0391142587645228	0.081	0.074	1	Proliferating_NK-T	Proliferating NK-T	Post-HIV vs Pre-HIV
chr10-20596051-20596662	0.0343402411843001	-2.71534111060463	0.003	0.017	1	Proliferating_NK-T	Proliferating NK-T	Post-HIV vs Pre-HIV
chr1-86933422-86934084	0.0343547817481076	-1.89757813425518	0.007	0.025	1	Proliferating_NK-T	Proliferating NK-T	Post-HIV vs Pre-HIV
chr1-54230586-54231385	0.0343551537686378	9.9519836217076	0.026	0	1	Proliferating_NK-T	Proliferating NK-T	Post-HIV vs Pre-HIV
chr2-111897697-111899667	0.0343557840735718	1.26421246706132	0.201	0.074	1	Proliferating_NK-T	Proliferating NK-T	Post-HIV vs Pre-HIV
chr7-155296680-155299746	0.0343621569830997	0.418523975278986	0.665	0.488	1	Proliferating_NK-T	Proliferating NK-T	Post-HIV vs Pre-HIV
chr5-139275704-139276134	0.0343663253850447	2.78359127718195	0.065	0.008	1	Proliferating_NK-T	Proliferating NK-T	Post-HIV vs Pre-HIV
chr1-235304237-235305481	0.0343663780558507	-0.880491591102305	0.075	0.116	1	Proliferating_NK-T	Proliferating NK-T	Post-HIV vs Pre-HIV
chr14-56002688-56003543	0.0343676890472444	10.1755607687296	0.026	0	1	Proliferating_NK-T	Proliferating NK-T	Post-HIV vs Pre-HIV
chr4-1012026-1012642	0.0343690770190508	1.1383491547258	0.087	0.033	1	Proliferating_NK-T	Proliferating NK-T	Post-HIV vs Pre-HIV
chr9-35095190-35096808	0.0343762218851962	0.67424684227167	0.325	0.165	1	Proliferating_NK-T	Proliferating NK-T	Post-HIV vs Pre-HIV
chr9-84270721-84271838	0.0343968310382379	8.95758726948354	0.012	0	1	Proliferating_NK-T	Proliferating NK-T	Post-HIV vs Pre-HIV
chr2-189791100-189791993	0.0344038482280754	-0.944308116219029	0.048	0.091	1	Proliferating_NK-T	Proliferating NK-T	Post-HIV vs Pre-HIV
chr12-123994880-123995405	0.0344073085926854	10.4776198335873	0.025	0	1	Proliferating_NK-T	Proliferating NK-T	Post-HIV vs Pre-HIV
chr10-47286472-47287360	0.0344122570214412	-3.72816804576419	0.001	0.017	1	Proliferating_NK-T	Proliferating NK-T	Post-HIV vs Pre-HIV
chr2-147449167-147450100	0.0344170902075973	-2.51694335287831	0.003	0.017	1	Proliferating_NK-T	Proliferating NK-T	Post-HIV vs Pre-HIV
chr16-11620659-11620892	0.0344312605180326	10.428208050907	0.028	0	1	Proliferating_NK-T	Proliferating NK-T	Post-HIV vs Pre-HIV
chr9-112174181-112175770	0.0344314730177571	1.03579630856037	0.283	0.116	1	Proliferating_NK-T	Proliferating NK-T	Post-HIV vs Pre-HIV
chr1-226717002-226717855	0.034435625981883	-1.4330402543388	0.015	0.033	1	Proliferating_NK-T	Proliferating NK-T	Post-HIV vs Pre-HIV
chr20-49310611-49311034	0.0344476032408759	-1.55703380492796	0.006	0.017	1	Proliferating_NK-T	Proliferating NK-T	Post-HIV vs Pre-HIV
chr2-30792277-30792936	0.0344562020340693	-9.8661113905667	0	0.017	1	Proliferating_NK-T	Proliferating NK-T	Post-HIV vs Pre-HIV
chr10-35355892-35356581	0.0344580984139388	10.9794466084519	0.041	0	1	Proliferating_NK-T	Proliferating NK-T	Post-HIV vs Pre-HIV
chr16-87769232-87769432	0.0344617085920217	10.5012852985052	0.038	0	1	Proliferating_NK-T	Proliferating NK-T	Post-HIV vs Pre-HIV
chr6-26568058-26569421	0.0344680831189326	-0.423191012335665	0.164	0.19	1	Proliferating_NK-T	Proliferating NK-T	Post-HIV vs Pre-HIV
chr6-144197756-144198466	0.0344685516858032	-0.926633671385853	0.034	0.058	1	Proliferating_NK-T	Proliferating NK-T	Post-HIV vs Pre-HIV
chr6-62285251-62286816	0.0344754700093384	-2.12672344032808	0.007	0.033	1	Proliferating_NK-T	Proliferating NK-T	Post-HIV vs Pre-HIV
chr2-33782571-33783108	0.0344830829294712	-9.99894508810042	0	0.017	1	Proliferating_NK-T	Proliferating NK-T	Post-HIV vs Pre-HIV
chr22-29623374-29624109	0.0344867225864655	9.517639475028	0.016	0	1	Proliferating_NK-T	Proliferating NK-T	Post-HIV vs Pre-HIV
chr8-100718735-100718955	0.0344904995172557	9.33307961901884	0.015	0	1	Proliferating_NK-T	Proliferating NK-T	Post-HIV vs Pre-HIV
chrX-41932542-41933892	0.0344961213973652	-0.21141941019919	0.04	0.041	1	Proliferating_NK-T	Proliferating NK-T	Post-HIV vs Pre-HIV
chr2-62391643-62392053	0.0345040310313108	-10.0354780458809	0	0.017	1	Proliferating_NK-T	Proliferating NK-T	Post-HIV vs Pre-HIV
chr2-232611304-232611962	0.0345095044743005	10.3691435018509	0.038	0	1	Proliferating_NK-T	Proliferating NK-T	Post-HIV vs Pre-HIV
chr16-1941715-1943723	0.0345115238551613	0.697400349461341	0.391	0.207	1	Proliferating_NK-T	Proliferating NK-T	Post-HIV vs Pre-HIV
chr1-107861825-107862379	0.0345128069226023	-2.35580960880699	0.007	0.033	1	Proliferating_NK-T	Proliferating NK-T	Post-HIV vs Pre-HIV
chr17-80440949-80441620	0.0345208529651845	11.0349593501562	0.05	0	1	Proliferating_NK-T	Proliferating NK-T	Post-HIV vs Pre-HIV
chr1-203270862-203271323	0.0345222866035277	-0.915186566367324	0.044	0.074	1	Proliferating_NK-T	Proliferating NK-T	Post-HIV vs Pre-HIV
chr7-28166052-28166698	0.0345237973652506	-9.58137681954366	0	0.017	1	Proliferating_NK-T	Proliferating NK-T	Post-HIV vs Pre-HIV
chr1-229431999-229432422	0.0345282505503399	9.8219161912521	0.016	0	1	Proliferating_NK-T	Proliferating NK-T	Post-HIV vs Pre-HIV
chr17-80986769-80987468	0.0345347120212147	-1.43833374133193	0.016	0.041	1	Proliferating_NK-T	Proliferating NK-T	Post-HIV vs Pre-HIV
chr7-44769186-44770261	0.0345434400270631	-0.501520667420788	0.082	0.107	1	Proliferating_NK-T	Proliferating NK-T	Post-HIV vs Pre-HIV
chr19-4969780-4970457	0.0345603666676864	-0.893646236664189	0.029	0.05	1	Proliferating_NK-T	Proliferating NK-T	Post-HIV vs Pre-HIV
chr1-116374847-116375133	0.0345647070297128	2.153943054968	0.072	0.017	1	Proliferating_NK-T	Proliferating NK-T	Post-HIV vs Pre-HIV
chr12-132444723-132446494	0.0345758079722369	1.12384372858773	0.223	0.083	1	Proliferating_NK-T	Proliferating NK-T	Post-HIV vs Pre-HIV
chr18-62296305-62296771	0.0346056155234276	-3.76482306265893	0.001	0.017	1	Proliferating_NK-T	Proliferating NK-T	Post-HIV vs Pre-HIV
chr21-29183681-29184425	0.0346185109485643	8.64467764664148	0.012	0	1	Proliferating_NK-T	Proliferating NK-T	Post-HIV vs Pre-HIV
chr17-38991267-38991839	0.0346217848907721	-9.67443675278389	0	0.017	1	Proliferating_NK-T	Proliferating NK-T	Post-HIV vs Pre-HIV
chr1-218259811-218260022	0.0346255309395752	-10.0348102851427	0	0.017	1	Proliferating_NK-T	Proliferating NK-T	Post-HIV vs Pre-HIV
chr7-130990353-130990847	0.0346271067894369	-1.53339741201356	0.013	0.033	1	Proliferating_NK-T	Proliferating NK-T	Post-HIV vs Pre-HIV
chr5-138936402-138937787	0.0346292716999486	9.74142992002715	0.016	0	1	Proliferating_NK-T	Proliferating NK-T	Post-HIV vs Pre-HIV
chr3-110814132-110814876	0.0346300721155431	-1.34481888005633	0.018	0.041	1	Proliferating_NK-T	Proliferating NK-T	Post-HIV vs Pre-HIV
chr18-63301199-63301838	0.0346305716551248	1.4721852281155	0.046	0.017	1	Proliferating_NK-T	Proliferating NK-T	Post-HIV vs Pre-HIV
chr19-47304975-47305709	0.0346810374421985	9.87220350647481	0.026	0	1	Proliferating_NK-T	Proliferating NK-T	Post-HIV vs Pre-HIV
chr4-101418557-101418834	0.0346821225421595	10.3513562384502	0.025	0	1	Proliferating_NK-T	Proliferating NK-T	Post-HIV vs Pre-HIV
chr2-212567498-212568060	0.0346831845957117	9.84099024446919	0.019	0	1	Proliferating_NK-T	Proliferating NK-T	Post-HIV vs Pre-HIV
chr1-31752055-31752405	0.0346959256705903	9.84063200920239	0.018	0	1	Proliferating_NK-T	Proliferating NK-T	Post-HIV vs Pre-HIV
chrX-16836067-16836774	0.034703004824654	9.57486209715147	0.016	0	1	Proliferating_NK-T	Proliferating NK-T	Post-HIV vs Pre-HIV
chr12-6603084-6603545	0.0347121548500929	2.32190880636058	0.054	0.008	1	Proliferating_NK-T	Proliferating NK-T	Post-HIV vs Pre-HIV
chr19-10648259-10648646	0.0347128744136795	-1.2462521279923	0.012	0.025	1	Proliferating_NK-T	Proliferating NK-T	Post-HIV vs Pre-HIV
chr14-69755300-69756167	0.0347146923812053	-1.71487238812801	0.009	0.025	1	Proliferating_NK-T	Proliferating NK-T	Post-HIV vs Pre-HIV
chr14-65170457-65171382	0.0347147539191715	-0.347175538041903	0.046	0.05	1	Proliferating_NK-T	Proliferating NK-T	Post-HIV vs Pre-HIV
chr3-197878021-197878847	0.0347216548220019	-1.13113539236018	0.025	0.05	1	Proliferating_NK-T	Proliferating NK-T	Post-HIV vs Pre-HIV
chr5-88778650-88779075	0.0347229814461635	-2.3384072031209	0.006	0.025	1	Proliferating_NK-T	Proliferating NK-T	Post-HIV vs Pre-HIV
chr4-163592242-163592530	0.0347262177666191	-9.65239227022161	0	0.017	1	Proliferating_NK-T	Proliferating NK-T	Post-HIV vs Pre-HIV
chr17-7992780-7993282	0.0347270491772886	9.79800292766786	0.021	0	1	Proliferating_NK-T	Proliferating NK-T	Post-HIV vs Pre-HIV
chr13-99352382-99352592	0.0347273862122067	2.87468292103204	0.063	0.008	1	Proliferating_NK-T	Proliferating NK-T	Post-HIV vs Pre-HIV
chr16-71255585-71256048	0.0347356881424048	-1.8297967060382	0.007	0.025	1	Proliferating_NK-T	Proliferating NK-T	Post-HIV vs Pre-HIV
chr11-96051818-96052084	0.0347372720676381	-10.1773269669758	0	0.017	1	Proliferating_NK-T	Proliferating NK-T	Post-HIV vs Pre-HIV
chr12-122937487-122937817	0.034737272583733	-10.0395543395161	0	0.017	1	Proliferating_NK-T	Proliferating NK-T	Post-HIV vs Pre-HIV
chr3-16268112-16268365	0.0347480212612233	10.4059093949702	0.035	0	1	Proliferating_NK-T	Proliferating NK-T	Post-HIV vs Pre-HIV
chr2-46296407-46299751	0.0347593362136957	1.00092311136798	0.27	0.116	1	Proliferating_NK-T	Proliferating NK-T	Post-HIV vs Pre-HIV
chr2-46202852-46203362	0.0347601017627083	-0.861995718726182	0.009	0.017	1	Proliferating_NK-T	Proliferating NK-T	Post-HIV vs Pre-HIV
chr3-5139449-5140573	0.0347837323387729	-2.38684220343467	0.009	0.041	1	Proliferating_NK-T	Proliferating NK-T	Post-HIV vs Pre-HIV
chr1-201191660-201191992	0.0347859889268126	-10.0187545449967	0	0.017	1	Proliferating_NK-T	Proliferating NK-T	Post-HIV vs Pre-HIV
chr1-12203293-12203503	0.0347947286565589	10.3898218283258	0.028	0	1	Proliferating_NK-T	Proliferating NK-T	Post-HIV vs Pre-HIV
chr17-72988256-72988759	0.0347998621842332	-0.133821539665739	0.032	0.033	1	Proliferating_NK-T	Proliferating NK-T	Post-HIV vs Pre-HIV
chr2-190318929-190320163	0.0348081593858325	0.544137842354033	0.226	0.14	1	Proliferating_NK-T	Proliferating NK-T	Post-HIV vs Pre-HIV
chr12-12430739-12431574	0.0348158419262658	1.30060375448949	0.137	0.05	1	Proliferating_NK-T	Proliferating NK-T	Post-HIV vs Pre-HIV
chr12-21313508-21313799	0.0348300127049617	-1.55389124814445	0.006	0.017	1	Proliferating_NK-T	Proliferating NK-T	Post-HIV vs Pre-HIV
chr14-65432842-65433593	0.0348310652062715	-1.34461517944399	0.022	0.05	1	Proliferating_NK-T	Proliferating NK-T	Post-HIV vs Pre-HIV
chr19-40673161-40673930	0.0348601496388171	9.85450089825863	0.025	0	1	Proliferating_NK-T	Proliferating NK-T	Post-HIV vs Pre-HIV
chr7-101891908-101892717	0.0348675253884189	-2.78823098455804	0.003	0.017	1	Proliferating_NK-T	Proliferating NK-T	Post-HIV vs Pre-HIV
chr15-68008729-68009619	0.0348677602288213	-2.51218803845826	0.007	0.033	1	Proliferating_NK-T	Proliferating NK-T	Post-HIV vs Pre-HIV
chr14-76959332-76959614	0.0348691735464215	9.60271978111115	0.019	0	1	Proliferating_NK-T	Proliferating NK-T	Post-HIV vs Pre-HIV
chr4-73257676-73260012	0.0348944432845376	0.621009500658484	0.424	0.248	1	Proliferating_NK-T	Proliferating NK-T	Post-HIV vs Pre-HIV
chr20-36773110-36774530	0.0349049906673365	0.749715844702867	0.441	0.231	1	Proliferating_NK-T	Proliferating NK-T	Post-HIV vs Pre-HIV
chr4-158768254-158769896	0.0349082331999397	-0.332981138799785	0.154	0.157	1	Proliferating_NK-T	Proliferating NK-T	Post-HIV vs Pre-HIV
chr12-117849845-117850312	0.0349097716190091	10.0101196734611	0.019	0	1	Proliferating_NK-T	Proliferating NK-T	Post-HIV vs Pre-HIV
chr11-118594672-118595420	0.0349140245799035	-0.754194998555888	0.032	0.05	1	Proliferating_NK-T	Proliferating NK-T	Post-HIV vs Pre-HIV
chr4-4334848-4335568	0.0349147623070243	2.85454371064815	0.066	0.008	1	Proliferating_NK-T	Proliferating NK-T	Post-HIV vs Pre-HIV
chr4-114005622-114006429	0.0349160544353543	-2.77088878569159	0.007	0.041	1	Proliferating_NK-T	Proliferating NK-T	Post-HIV vs Pre-HIV
chr19-5075514-5075919	0.0349238849367726	-2.6385101505575	0.009	0.05	1	Proliferating_NK-T	Proliferating NK-T	Post-HIV vs Pre-HIV
chr17-36066159-36067153	0.0349324498725795	1.16343426279246	0.289	0.116	1	Proliferating_NK-T	Proliferating NK-T	Post-HIV vs Pre-HIV
chr19-3801034-3801834	0.0349338354755707	1.64609314760151	0.113	0.033	1	Proliferating_NK-T	Proliferating NK-T	Post-HIV vs Pre-HIV
chr6-118708757-118710364	0.0349519800359285	0.964910484322055	0.231	0.107	1	Proliferating_NK-T	Proliferating NK-T	Post-HIV vs Pre-HIV
chr9-91693766-91694908	0.0349590860131827	-3.58503298292337	0.001	0.017	1	Proliferating_NK-T	Proliferating NK-T	Post-HIV vs Pre-HIV
chr6-137388695-137389692	0.0349616674424792	-0.626137217340358	0.068	0.091	1	Proliferating_NK-T	Proliferating NK-T	Post-HIV vs Pre-HIV
chr7-130948104-130948500	0.0349623104157212	2.43331379386278	0.054	0.008	1	Proliferating_NK-T	Proliferating NK-T	Post-HIV vs Pre-HIV
chr1-39609065-39610066	0.0349744628391356	2.70058259761119	0.066	0.008	1	Proliferating_NK-T	Proliferating NK-T	Post-HIV vs Pre-HIV
chr17-73010912-73011511	0.0349764795038813	9.75789387881318	0.015	0	1	Proliferating_NK-T	Proliferating NK-T	Post-HIV vs Pre-HIV
chr9-2019200-2019431	0.0349893296803275	9.90381908675841	0.023	0	1	Proliferating_NK-T	Proliferating NK-T	Post-HIV vs Pre-HIV
chr3-101381737-101382189	0.0349974450376325	10.0351920303746	0.025	0	1	Proliferating_NK-T	Proliferating NK-T	Post-HIV vs Pre-HIV
chr7-73236988-73237891	0.0350015012086074	-9.74223868161253	0	0.017	1	Proliferating_NK-T	Proliferating NK-T	Post-HIV vs Pre-HIV
chr1-230824908-230825740	0.0350132371425529	-9.74791724446815	0	0.017	1	Proliferating_NK-T	Proliferating NK-T	Post-HIV vs Pre-HIV
chr1-30179987-30180522	0.0350132400907252	-10.0582288523476	0	0.017	1	Proliferating_NK-T	Proliferating NK-T	Post-HIV vs Pre-HIV
chr10-15850223-15850604	0.0350165574176999	-3.76829696309964	0.001	0.017	1	Proliferating_NK-T	Proliferating NK-T	Post-HIV vs Pre-HIV
chr2-29920097-29922104	0.0350207902036314	1.27570167817844	0.151	0.058	1	Proliferating_NK-T	Proliferating NK-T	Post-HIV vs Pre-HIV
chr11-12133490-12134589	0.0350222128347659	-0.95264006474763	0.01	0.017	1	Proliferating_NK-T	Proliferating NK-T	Post-HIV vs Pre-HIV
chr22-20750361-20751079	0.0350358123291715	-1.92241548893779	0.007	0.025	1	Proliferating_NK-T	Proliferating NK-T	Post-HIV vs Pre-HIV
chr6-144758677-144758876	0.0350512539428183	-4.12350159845148	0.001	0.025	1	Proliferating_NK-T	Proliferating NK-T	Post-HIV vs Pre-HIV
chr1-221780921-221781691	0.0350547135620435	-1.76447235953958	0.009	0.025	1	Proliferating_NK-T	Proliferating NK-T	Post-HIV vs Pre-HIV
chr1-1237716-1238367	0.03505806961089	10.1549665853491	0.026	0	1	Proliferating_NK-T	Proliferating NK-T	Post-HIV vs Pre-HIV
chrX-80812080-80812463	0.0350582701634484	-1.83151235938658	0.012	0.033	1	Proliferating_NK-T	Proliferating NK-T	Post-HIV vs Pre-HIV
chr11-115680777-115681030	0.0350660878170025	-10.3060819953731	0	0.017	1	Proliferating_NK-T	Proliferating NK-T	Post-HIV vs Pre-HIV
chr2-54092432-54093721	0.0350764073787238	-2.02009037929429	0.007	0.025	1	Proliferating_NK-T	Proliferating NK-T	Post-HIV vs Pre-HIV
chr8-42028346-42029272	0.035086879956895	1.79715759080919	0.103	0.025	1	Proliferating_NK-T	Proliferating NK-T	Post-HIV vs Pre-HIV
chr1-203225079-203225443	0.0350969102656303	-2.51469849406501	0.003	0.017	1	Proliferating_NK-T	Proliferating NK-T	Post-HIV vs Pre-HIV
chr11-9703293-9703589	0.035097639008617	-10.0960835470045	0	0.017	1	Proliferating_NK-T	Proliferating NK-T	Post-HIV vs Pre-HIV
chr12-96045349-96046021	0.0351078037791611	-1.26666410591771	0.018	0.041	1	Proliferating_NK-T	Proliferating NK-T	Post-HIV vs Pre-HIV
chr4-176188502-176189013	0.035111609159955	-3.55347396105895	0.001	0.017	1	Proliferating_NK-T	Proliferating NK-T	Post-HIV vs Pre-HIV
chr4-89294220-89295241	0.0351135690279682	-0.309327461164816	0.211	0.207	1	Proliferating_NK-T	Proliferating NK-T	Post-HIV vs Pre-HIV
chr3-124995101-124996218	0.0351176260529299	-0.878017361260869	0.022	0.041	1	Proliferating_NK-T	Proliferating NK-T	Post-HIV vs Pre-HIV
chr18-63979091-63979934	0.0351267826085071	1.88950576414071	0.032	0.008	1	Proliferating_NK-T	Proliferating NK-T	Post-HIV vs Pre-HIV
chr9-114375393-114375610	0.0351315040189543	-1.18084137344221	0.021	0.041	1	Proliferating_NK-T	Proliferating NK-T	Post-HIV vs Pre-HIV
chr7-116599644-116600143	0.0351415509033746	-9.96232463095442	0	0.017	1	Proliferating_NK-T	Proliferating NK-T	Post-HIV vs Pre-HIV
chr6-18324031-18324519	0.035147373462383	9.8806166442638	0.023	0	1	Proliferating_NK-T	Proliferating NK-T	Post-HIV vs Pre-HIV
chrX-50136700-50136995	0.035151253133698	-10.4297877003737	0	0.017	1	Proliferating_NK-T	Proliferating NK-T	Post-HIV vs Pre-HIV
chr2-64888954-64889213	0.035153103851538	-3.28663339202844	0.003	0.025	1	Proliferating_NK-T	Proliferating NK-T	Post-HIV vs Pre-HIV
chr1-155836198-155836782	0.0351563058710789	-1.309004658268	0.019	0.041	1	Proliferating_NK-T	Proliferating NK-T	Post-HIV vs Pre-HIV
chr2-111440518-111440919	0.0351598799213509	10.6665653838845	0.026	0	1	Proliferating_NK-T	Proliferating NK-T	Post-HIV vs Pre-HIV
chr8-51869786-51871517	0.0351846504898682	-2.11515604156929	0.007	0.025	1	Proliferating_NK-T	Proliferating NK-T	Post-HIV vs Pre-HIV
chr2-11757009-11757494	0.0351891570412539	-1.51714066928991	0.013	0.033	1	Proliferating_NK-T	Proliferating NK-T	Post-HIV vs Pre-HIV
chr11-130278874-130279253	0.0351907332373282	-10.2667752840808	0	0.017	1	Proliferating_NK-T	Proliferating NK-T	Post-HIV vs Pre-HIV
chr14-68627947-68629227	0.0352019149128079	-0.305595872282479	0.022	0.025	1	Proliferating_NK-T	Proliferating NK-T	Post-HIV vs Pre-HIV
chr8-70401612-70404592	0.0352046208141772	0.35047725902466	0.57	0.388	1	Proliferating_NK-T	Proliferating NK-T	Post-HIV vs Pre-HIV
chr20-35733098-35733473	0.035205495663919	-1.69442486448064	0.012	0.033	1	Proliferating_NK-T	Proliferating NK-T	Post-HIV vs Pre-HIV
chr1-117127910-117128920	0.0352190887317847	9.63769810862913	0.018	0	1	Proliferating_NK-T	Proliferating NK-T	Post-HIV vs Pre-HIV
chr3-108089974-108091929	0.0352215340560954	0.717414373186267	0.454	0.256	1	Proliferating_NK-T	Proliferating NK-T	Post-HIV vs Pre-HIV
chr17-77462050-77462427	0.0352361714427861	1.51366903843404	0.16	0.05	1	Proliferating_NK-T	Proliferating NK-T	Post-HIV vs Pre-HIV
chr3-114221194-114221997	0.0352392970279971	-0.496882179278778	0.112	0.14	1	Proliferating_NK-T	Proliferating NK-T	Post-HIV vs Pre-HIV
chr2-121688840-121689658	0.0352430638596151	11.1544513099575	0.044	0	1	Proliferating_NK-T	Proliferating NK-T	Post-HIV vs Pre-HIV
chr19-9795924-9796578	0.0352457293805176	1.62195696336915	0.093	0.025	1	Proliferating_NK-T	Proliferating NK-T	Post-HIV vs Pre-HIV
chr16-56974680-56975400	0.0352482308903876	-1.63506602036578	0.012	0.033	1	Proliferating_NK-T	Proliferating NK-T	Post-HIV vs Pre-HIV
chr20-50518343-50518605	0.0352512103072039	-0.350445016369647	0.047	0.05	1	Proliferating_NK-T	Proliferating NK-T	Post-HIV vs Pre-HIV
chr19-55028780-55029147	0.0352539955584148	-1.75989235438717	0.004	0.017	1	Proliferating_NK-T	Proliferating NK-T	Post-HIV vs Pre-HIV
chr3-17840598-17841573	0.0352578414970962	-0.416764736911296	0.026	0.033	1	Proliferating_NK-T	Proliferating NK-T	Post-HIV vs Pre-HIV
chr22-44204444-44205364	0.035258325597655	-1.57332234753588	0.009	0.025	1	Proliferating_NK-T	Proliferating NK-T	Post-HIV vs Pre-HIV
chr11-75504204-75504870	0.0352693970808569	-2.57360137055371	0.003	0.017	1	Proliferating_NK-T	Proliferating NK-T	Post-HIV vs Pre-HIV
chr4-106695508-106695793	0.0352710498755005	-10.0177493566283	0	0.017	1	Proliferating_NK-T	Proliferating NK-T	Post-HIV vs Pre-HIV
chr10-7389302-7389672	0.0352730699998592	-1.75464113233793	0.01	0.033	1	Proliferating_NK-T	Proliferating NK-T	Post-HIV vs Pre-HIV
chr14-21868265-21868908	0.0352772989194799	2.28963653288868	0.048	0.008	1	Proliferating_NK-T	Proliferating NK-T	Post-HIV vs Pre-HIV
chr12-124995240-124995450	0.0352899181157157	10.656415813599	0.034	0	1	Proliferating_NK-T	Proliferating NK-T	Post-HIV vs Pre-HIV
chr18-2985608-2985935	0.03529123447979	2.53628117015362	0.051	0.008	1	Proliferating_NK-T	Proliferating NK-T	Post-HIV vs Pre-HIV
chr11-63985448-63986976	0.0352952981002581	0.767386698571897	0.352	0.182	1	Proliferating_NK-T	Proliferating NK-T	Post-HIV vs Pre-HIV
chr18-76914325-76914625	0.0353074352108936	-1.65604124240261	0.006	0.017	1	Proliferating_NK-T	Proliferating NK-T	Post-HIV vs Pre-HIV
chr16-47044929-47045870	0.0353153907230295	9.75734972705557	0.019	0	1	Proliferating_NK-T	Proliferating NK-T	Post-HIV vs Pre-HIV
chr8-144290547-144292796	0.0353154597154968	-0.0369195602192901	0.474	0.43	1	Proliferating_NK-T	Proliferating NK-T	Post-HIV vs Pre-HIV
chr11-11848735-11849596	0.0353159596158358	2.02756653181831	0.079	0.017	1	Proliferating_NK-T	Proliferating NK-T	Post-HIV vs Pre-HIV
chr6-15234388-15234675	0.0353210824962619	-3.53604004661928	0.001	0.017	1	Proliferating_NK-T	Proliferating NK-T	Post-HIV vs Pre-HIV
chr8-42789607-42790785	0.0353237840934049	-1.60968205936923	0.022	0.058	1	Proliferating_NK-T	Proliferating NK-T	Post-HIV vs Pre-HIV
chr2-10345003-10345459	0.0353258484126593	-9.86455854491171	0	0.017	1	Proliferating_NK-T	Proliferating NK-T	Post-HIV vs Pre-HIV
chr11-65026879-65028348	0.035332895172868	1.1644987256094	0.282	0.116	1	Proliferating_NK-T	Proliferating NK-T	Post-HIV vs Pre-HIV
chr16-4987443-4988231	0.0353366493747365	10.3549678182627	0.023	0	1	Proliferating_NK-T	Proliferating NK-T	Post-HIV vs Pre-HIV
chr6-87682257-87682596	0.035352984170733	10.2653000324891	0.023	0	1	Proliferating_NK-T	Proliferating NK-T	Post-HIV vs Pre-HIV
chr18-13613695-13613991	0.035354219328169	-1.21027667090696	0.009	0.017	1	Proliferating_NK-T	Proliferating NK-T	Post-HIV vs Pre-HIV
chr20-36564814-36565394	0.0353594565580989	2.8442557275755	0.066	0.008	1	Proliferating_NK-T	Proliferating NK-T	Post-HIV vs Pre-HIV
chr13-110137698-110138961	0.0353625039833854	1.33093604868392	0.054	0.025	1	Proliferating_NK-T	Proliferating NK-T	Post-HIV vs Pre-HIV
chr7-75928308-75929022	0.0353734926747841	-1.7788761563134	0.01	0.033	1	Proliferating_NK-T	Proliferating NK-T	Post-HIV vs Pre-HIV
chr3-53158828-53159042	0.0353758096792124	-1.29916922673403	0.007	0.017	1	Proliferating_NK-T	Proliferating NK-T	Post-HIV vs Pre-HIV
chrX-14027468-14028000	0.0353790970142938	10.5323353560177	0.035	0	1	Proliferating_NK-T	Proliferating NK-T	Post-HIV vs Pre-HIV
chr7-36726248-36727504	0.0353825409134668	2.61588727932845	0.059	0.008	1	Proliferating_NK-T	Proliferating NK-T	Post-HIV vs Pre-HIV
chr16-29807170-29808314	0.0353843574591779	0.930109617508801	0.398	0.198	1	Proliferating_NK-T	Proliferating NK-T	Post-HIV vs Pre-HIV
chr20-44888637-44889006	0.0353853508027814	9.82499599507049	0.022	0	1	Proliferating_NK-T	Proliferating NK-T	Post-HIV vs Pre-HIV
chr20-31835514-31836518	0.0353928079259437	-0.971049436284054	0.01	0.017	1	Proliferating_NK-T	Proliferating NK-T	Post-HIV vs Pre-HIV
chr8-55929566-55930885	0.0354036065600242	-2.5066321860944	0.01	0.05	1	Proliferating_NK-T	Proliferating NK-T	Post-HIV vs Pre-HIV
chr5-35924528-35925607	0.0354059458657524	-0.889996867513141	0.047	0.066	1	Proliferating_NK-T	Proliferating NK-T	Post-HIV vs Pre-HIV
chr6-149897057-149897498	0.035423170704929	-1.90708605093733	0.004	0.017	1	Proliferating_NK-T	Proliferating NK-T	Post-HIV vs Pre-HIV
chr22-40116420-40117208	0.0354291132618387	9.26658440103715	0.019	0	1	Proliferating_NK-T	Proliferating NK-T	Post-HIV vs Pre-HIV
chr7-76333117-76333907	0.035438991003424	-2.36872836113656	0.006	0.025	1	Proliferating_NK-T	Proliferating NK-T	Post-HIV vs Pre-HIV
chr14-93989726-93990335	0.0354432204457671	9.751921564465	0.018	0	1	Proliferating_NK-T	Proliferating NK-T	Post-HIV vs Pre-HIV
chr21-15001838-15002123	0.0354454065154127	-3.51874311421034	0.001	0.017	1	Proliferating_NK-T	Proliferating NK-T	Post-HIV vs Pre-HIV
chr1-222633728-222634771	0.0354525342395577	3.02230166771629	0.068	0.008	1	Proliferating_NK-T	Proliferating NK-T	Post-HIV vs Pre-HIV
chr12-31966812-31967201	0.0354534905351002	10.902941343169	0.043	0	1	Proliferating_NK-T	Proliferating NK-T	Post-HIV vs Pre-HIV
chr10-93566267-93567282	0.035465744478192	9.51872635918702	0.018	0	1	Proliferating_NK-T	Proliferating NK-T	Post-HIV vs Pre-HIV
chr16-81718659-81719340	0.0354906459292763	1.31705285986171	0.093	0.033	1	Proliferating_NK-T	Proliferating NK-T	Post-HIV vs Pre-HIV
chr17-61862714-61864118	0.0354976719344942	0.619338299292781	0.336	0.19	1	Proliferating_NK-T	Proliferating NK-T	Post-HIV vs Pre-HIV
chr17-3790094-3790722	0.0355010728256934	-0.866258785832747	0.026	0.041	1	Proliferating_NK-T	Proliferating NK-T	Post-HIV vs Pre-HIV
chr8-122909655-122911534	0.0355061970062073	1.79055794540811	0.156	0.041	1	Proliferating_NK-T	Proliferating NK-T	Post-HIV vs Pre-HIV
chr9-35902654-35903345	0.0355089112613779	-0.657194070859241	0.025	0.033	1	Proliferating_NK-T	Proliferating NK-T	Post-HIV vs Pre-HIV
chr12-4148295-4148844	0.0355147653566913	8.81179980334679	0.015	0	1	Proliferating_NK-T	Proliferating NK-T	Post-HIV vs Pre-HIV
chr3-162134694-162134893	0.0355260669099162	-10.3236857682977	0	0.017	1	Proliferating_NK-T	Proliferating NK-T	Post-HIV vs Pre-HIV
chr19-46373917-46374116	0.0355374018622755	-2.25885943884107	0.006	0.025	1	Proliferating_NK-T	Proliferating NK-T	Post-HIV vs Pre-HIV
chr16-11678162-11678597	0.0355434894662211	9.18334551900129	0.013	0	1	Proliferating_NK-T	Proliferating NK-T	Post-HIV vs Pre-HIV
chr13-79451268-79452119	0.0355468412807368	-0.359750253224367	0.12	0.14	1	Proliferating_NK-T	Proliferating NK-T	Post-HIV vs Pre-HIV
chr4-2333263-2333811	0.0355484403982682	-1.65640990973849	0.009	0.025	1	Proliferating_NK-T	Proliferating NK-T	Post-HIV vs Pre-HIV
chrX-65990716-65990973	0.0355520632606409	-10.2179450220527	0	0.017	1	Proliferating_NK-T	Proliferating NK-T	Post-HIV vs Pre-HIV
chr5-132007575-132008167	0.0355556338309774	10.6101796788715	0.044	0	1	Proliferating_NK-T	Proliferating NK-T	Post-HIV vs Pre-HIV
chr16-23465022-23465368	0.0355594547629786	9.46563802336208	0.013	0	1	Proliferating_NK-T	Proliferating NK-T	Post-HIV vs Pre-HIV
chr8-11736030-11736761	0.0355629127095621	1.46585678149391	0.05	0.017	1	Proliferating_NK-T	Proliferating NK-T	Post-HIV vs Pre-HIV
chr15-88701443-88701891	0.0355792610846726	9.28657527361088	0.012	0	1	Proliferating_NK-T	Proliferating NK-T	Post-HIV vs Pre-HIV
chr12-128788981-128789706	0.0355806747521237	8.90846300055546	0.013	0	1	Proliferating_NK-T	Proliferating NK-T	Post-HIV vs Pre-HIV
chr11-14078768-14079410	0.0355857275300419	-2.80063637893929	0.003	0.017	1	Proliferating_NK-T	Proliferating NK-T	Post-HIV vs Pre-HIV
chr2-128512803-128514545	0.035593921907081	-4.47189762270415	0.001	0.033	1	Proliferating_NK-T	Proliferating NK-T	Post-HIV vs Pre-HIV
chr12-20187176-20187843	0.0355992191596513	-3.25525204715204	0.001	0.017	1	Proliferating_NK-T	Proliferating NK-T	Post-HIV vs Pre-HIV
chr20-35238161-35239016	0.0356155999849943	-0.926001574131956	0.013	0.025	1	Proliferating_NK-T	Proliferating NK-T	Post-HIV vs Pre-HIV
chr3-59956966-59957508	0.0356266425799731	10.3907251826889	0.025	0	1	Proliferating_NK-T	Proliferating NK-T	Post-HIV vs Pre-HIV
chrX-102720121-102721156	0.0356394118960758	-1.56059314927065	0.023	0.058	1	Proliferating_NK-T	Proliferating NK-T	Post-HIV vs Pre-HIV
chr3-194526527-194527691	0.0356573130984784	-4.24117175301797	0.001	0.017	1	Proliferating_NK-T	Proliferating NK-T	Post-HIV vs Pre-HIV
chr1-192907591-192908482	0.0356577691307857	-1.80883623178983	0.004	0.017	1	Proliferating_NK-T	Proliferating NK-T	Post-HIV vs Pre-HIV
chr9-105415064-105415745	0.0356702223265666	-0.888045861877796	0.032	0.058	1	Proliferating_NK-T	Proliferating NK-T	Post-HIV vs Pre-HIV
chr1-15407208-15407500	0.0356729591411089	10.2339700344633	0.028	0	1	Proliferating_NK-T	Proliferating NK-T	Post-HIV vs Pre-HIV
chr2-197298600-197298995	0.0356842737523867	3.08221652986273	0.057	0.008	1	Proliferating_NK-T	Proliferating NK-T	Post-HIV vs Pre-HIV
chr2-174752273-174753654	0.0356990483604226	-0.00419226450045418	0.156	0.14	1	Proliferating_NK-T	Proliferating NK-T	Post-HIV vs Pre-HIV
chr16-57764201-57765210	0.035710690052109	-0.953595056233658	0.06	0.099	1	Proliferating_NK-T	Proliferating NK-T	Post-HIV vs Pre-HIV
chr22-46129008-46130162	0.0357135027063496	-2.17556309110059	0.007	0.025	1	Proliferating_NK-T	Proliferating NK-T	Post-HIV vs Pre-HIV
chr3-138173839-138175063	0.0357289026640722	0.952808220471982	0.217	0.091	1	Proliferating_NK-T	Proliferating NK-T	Post-HIV vs Pre-HIV
chr2-33784599-33786038	0.0357321263899712	-9.76349034483204	0	0.017	1	Proliferating_NK-T	Proliferating NK-T	Post-HIV vs Pre-HIV
chr11-131840394-131842510	0.0357560696698639	-2.08780908322132	0.006	0.025	1	Proliferating_NK-T	Proliferating NK-T	Post-HIV vs Pre-HIV
chr7-111888613-111888812	0.0357616689672081	-10.3839761221066	0	0.017	1	Proliferating_NK-T	Proliferating NK-T	Post-HIV vs Pre-HIV
chr22-37051161-37052372	0.0357702199673418	1.26793993306417	0.16	0.058	1	Proliferating_NK-T	Proliferating NK-T	Post-HIV vs Pre-HIV
chr16-70253873-70254130	0.035772000998119	2.59129712361947	0.046	0.008	1	Proliferating_NK-T	Proliferating NK-T	Post-HIV vs Pre-HIV
chrX-12975502-12975804	0.0357914432401332	2.42165460585094	0.053	0.008	1	Proliferating_NK-T	Proliferating NK-T	Post-HIV vs Pre-HIV
chr20-5222797-5223277	0.0357925570328221	9.69559566946094	0.019	0	1	Proliferating_NK-T	Proliferating NK-T	Post-HIV vs Pre-HIV
chr3-71874588-71875867	0.0357992335267509	-0.842312648604133	0.037	0.058	1	Proliferating_NK-T	Proliferating NK-T	Post-HIV vs Pre-HIV
chr1-120558205-120558945	0.0357994536874179	9.89691604070496	0.028	0	1	Proliferating_NK-T	Proliferating NK-T	Post-HIV vs Pre-HIV
chr10-1109841-1110858	0.0357994549018559	-0.368495967405422	0.115	0.124	1	Proliferating_NK-T	Proliferating NK-T	Post-HIV vs Pre-HIV
chr1-183957442-183957827	0.035801351685731	9.9803269170175	0.021	0	1	Proliferating_NK-T	Proliferating NK-T	Post-HIV vs Pre-HIV
chr1-203625475-203627122	0.0358029177293396	-0.0286193978058169	0.367	0.314	1	Proliferating_NK-T	Proliferating NK-T	Post-HIV vs Pre-HIV
chr20-50450703-50451693	0.0358081951075428	-0.670981444009402	0.05	0.074	1	Proliferating_NK-T	Proliferating NK-T	Post-HIV vs Pre-HIV
chr15-40101193-40101464	0.0358096130194695	-2.64358901493101	0.004	0.025	1	Proliferating_NK-T	Proliferating NK-T	Post-HIV vs Pre-HIV
chrX-49189857-49190389	0.0358156885728096	-2.04003540918885	0.006	0.025	1	Proliferating_NK-T	Proliferating NK-T	Post-HIV vs Pre-HIV
chr10-71859747-71861083	0.0358225267185317	9.20476680449277	0.021	0	1	Proliferating_NK-T	Proliferating NK-T	Post-HIV vs Pre-HIV
chr3-45631304-45632063	0.0358373323492815	10.0614260997461	0.026	0	1	Proliferating_NK-T	Proliferating NK-T	Post-HIV vs Pre-HIV
chr18-32930421-32931037	0.0358455038863169	-3.67412667148114	0.001	0.017	1	Proliferating_NK-T	Proliferating NK-T	Post-HIV vs Pre-HIV
chr14-74866937-74868112	0.0358474365420172	-1.46306574379919	0.022	0.05	1	Proliferating_NK-T	Proliferating NK-T	Post-HIV vs Pre-HIV
chr12-113980197-113980848	0.0358561176306793	10.1246407824066	0.025	0	1	Proliferating_NK-T	Proliferating NK-T	Post-HIV vs Pre-HIV
chr7-131026271-131027013	0.0358636649413794	9.07418049550013	0.015	0	1	Proliferating_NK-T	Proliferating NK-T	Post-HIV vs Pre-HIV
chr6-159042007-159042869	0.0358680359685715	-0.263419223895501	0.335	0.331	1	Proliferating_NK-T	Proliferating NK-T	Post-HIV vs Pre-HIV
chr7-44795778-44797708	0.0358758601546182	-0.0751221019486465	0.548	0.488	1	Proliferating_NK-T	Proliferating NK-T	Post-HIV vs Pre-HIV
chr2-224970343-224970623	0.0358773178547377	-0.865760169226508	0.009	0.017	1	Proliferating_NK-T	Proliferating NK-T	Post-HIV vs Pre-HIV
chr9-6960066-6960618	0.0358800072254192	-4.36174408723211	0.001	0.025	1	Proliferating_NK-T	Proliferating NK-T	Post-HIV vs Pre-HIV
chr1-68496000-68497561	0.0358863165786321	0.860637912639463	0.239	0.124	1	Proliferating_NK-T	Proliferating NK-T	Post-HIV vs Pre-HIV
chr18-50272568-50272801	0.0359132855100266	9.29825851966148	0.01	0	1	Proliferating_NK-T	Proliferating NK-T	Post-HIV vs Pre-HIV
chr21-43355772-43356201	0.0359308996582435	9.08398828718197	0.01	0	1	Proliferating_NK-T	Proliferating NK-T	Post-HIV vs Pre-HIV
chr2-197269038-197269549	0.0359364117818447	9.96889832377088	0.023	0	1	Proliferating_NK-T	Proliferating NK-T	Post-HIV vs Pre-HIV
chr9-3475157-3475971	0.0359391202638407	-1.7087774690454	0.015	0.041	1	Proliferating_NK-T	Proliferating NK-T	Post-HIV vs Pre-HIV
chr2-173448828-173449497	0.0359518989592461	10.6964899012173	0.041	0	1	Proliferating_NK-T	Proliferating NK-T	Post-HIV vs Pre-HIV
chr5-180860285-180861848	0.0359549339544494	0.533988662233081	0.389	0.24	1	Proliferating_NK-T	Proliferating NK-T	Post-HIV vs Pre-HIV
chr1-161200434-161200864	0.0359599853057356	10.125988089909	0.025	0	1	Proliferating_NK-T	Proliferating NK-T	Post-HIV vs Pre-HIV
chr1-24984421-24984758	0.0359605057595668	10.5732796612069	0.031	0	1	Proliferating_NK-T	Proliferating NK-T	Post-HIV vs Pre-HIV
chr9-77725803-77726154	0.0359678163975081	-4.13684259919783	0.001	0.025	1	Proliferating_NK-T	Proliferating NK-T	Post-HIV vs Pre-HIV
chr5-43555884-43557822	0.0359729979723794	0.645687487938675	0.383	0.215	1	Proliferating_NK-T	Proliferating NK-T	Post-HIV vs Pre-HIV
chr5-10251435-10251666	0.0359773002396172	10.2528978429973	0.025	0	1	Proliferating_NK-T	Proliferating NK-T	Post-HIV vs Pre-HIV
chr12-107441604-107442263	0.035978141639719	-2.0406521946662	0.01	0.033	1	Proliferating_NK-T	Proliferating NK-T	Post-HIV vs Pre-HIV
chr7-95999475-95999733	0.0359945554248603	-3.52873040329007	0.001	0.017	1	Proliferating_NK-T	Proliferating NK-T	Post-HIV vs Pre-HIV
chr11-69801444-69801805	0.0359976624593971	-2.03067966551541	0.004	0.017	1	Proliferating_NK-T	Proliferating NK-T	Post-HIV vs Pre-HIV
chr3-49723184-49724970	0.0359976736435709	0.424920248420763	0.493	0.347	1	Proliferating_NK-T	Proliferating NK-T	Post-HIV vs Pre-HIV
chr4-73098877-73099922	0.0360011627795282	9.2751003614056	0.012	0	1	Proliferating_NK-T	Proliferating NK-T	Post-HIV vs Pre-HIV
chr12-110585032-110585532	0.0360163229044142	10.5276621892394	0.037	0	1	Proliferating_NK-T	Proliferating NK-T	Post-HIV vs Pre-HIV
chr5-775787-776082	0.0360297366906879	-1.51333277354612	0.006	0.017	1	Proliferating_NK-T	Proliferating NK-T	Post-HIV vs Pre-HIV
chr16-30394743-30396027	0.0360298025387052	1.17704488588077	0.164	0.066	1	Proliferating_NK-T	Proliferating NK-T	Post-HIV vs Pre-HIV
chr10-62803861-62806056	0.0360350622538053	-0.32287026982762	0.323	0.339	1	Proliferating_NK-T	Proliferating NK-T	Post-HIV vs Pre-HIV
chr7-140229050-140232594	0.0360372046276165	0.732369027318328	0.526	0.281	1	Proliferating_NK-T	Proliferating NK-T	Post-HIV vs Pre-HIV
chr16-2874478-2875390	0.0360451672553501	1.65875217346495	0.176	0.05	1	Proliferating_NK-T	Proliferating NK-T	Post-HIV vs Pre-HIV
chr1-89959085-89959345	0.0360536892395195	-1.02958378491562	0.018	0.033	1	Proliferating_NK-T	Proliferating NK-T	Post-HIV vs Pre-HIV
chr7-31695760-31696634	0.036055976669456	-3.9467805886483	0.001	0.017	1	Proliferating_NK-T	Proliferating NK-T	Post-HIV vs Pre-HIV
chr3-149808109-149808511	0.0360566613807652	10.0722445529646	0.029	0	1	Proliferating_NK-T	Proliferating NK-T	Post-HIV vs Pre-HIV
chr7-5678476-5678724	0.0360616858664154	-1.61450527101771	0.009	0.025	1	Proliferating_NK-T	Proliferating NK-T	Post-HIV vs Pre-HIV
chr21-42142359-42142958	0.0360626879866372	9.44725205357651	0.016	0	1	Proliferating_NK-T	Proliferating NK-T	Post-HIV vs Pre-HIV
chr5-81496380-81496665	0.0360648565985873	-3.61824302712657	0.001	0.017	1	Proliferating_NK-T	Proliferating NK-T	Post-HIV vs Pre-HIV
chr8-128376630-128377336	0.0360708649824691	-0.522094950389563	0.05	0.066	1	Proliferating_NK-T	Proliferating NK-T	Post-HIV vs Pre-HIV
chr2-237153914-237154384	0.0360748512947596	-1.53023727576739	0.012	0.033	1	Proliferating_NK-T	Proliferating NK-T	Post-HIV vs Pre-HIV
chr16-53090491-53092188	0.036079291601688	9.48138412970161	0.029	0	1	Proliferating_NK-T	Proliferating NK-T	Post-HIV vs Pre-HIV
chr4-184583650-184584361	0.0360795295846532	10.1568869485179	0.022	0	1	Proliferating_NK-T	Proliferating NK-T	Post-HIV vs Pre-HIV
chr4-140556451-140557133	0.036095942654139	-3.17027811758209	0.003	0.025	1	Proliferating_NK-T	Proliferating NK-T	Post-HIV vs Pre-HIV
chrX-119684282-119684555	0.036123598768268	10.0563296701581	0.025	0	1	Proliferating_NK-T	Proliferating NK-T	Post-HIV vs Pre-HIV
chr6-148557563-148558331	0.0361296237553893	9.37005262634817	0.016	0	1	Proliferating_NK-T	Proliferating NK-T	Post-HIV vs Pre-HIV
chr18-46280992-46281727	0.0361403068955218	-1.20192470317473	0.026	0.05	1	Proliferating_NK-T	Proliferating NK-T	Post-HIV vs Pre-HIV
chr5-50429822-50430303	0.0361489380124115	10.5780163875434	0.037	0	1	Proliferating_NK-T	Proliferating NK-T	Post-HIV vs Pre-HIV
chr13-26719609-26719864	0.0361631992354153	-10.0672247954198	0	0.017	1	Proliferating_NK-T	Proliferating NK-T	Post-HIV vs Pre-HIV
chr2-229713363-229713961	0.0361698196591113	10.2016796279833	0.023	0	1	Proliferating_NK-T	Proliferating NK-T	Post-HIV vs Pre-HIV
chrX-74923926-74925610	0.0361710219749759	2.56306791486212	0.056	0.008	1	Proliferating_NK-T	Proliferating NK-T	Post-HIV vs Pre-HIV
chr8-66467076-66468392	0.0361755484565166	-1.08837351152571	0.032	0.066	1	Proliferating_NK-T	Proliferating NK-T	Post-HIV vs Pre-HIV
chr11-86061919-86063058	0.036180170829937	-0.436118894556828	0.078	0.091	1	Proliferating_NK-T	Proliferating NK-T	Post-HIV vs Pre-HIV
chr22-50481019-50482522	0.036189540638684	1.13410337974806	0.156	0.066	1	Proliferating_NK-T	Proliferating NK-T	Post-HIV vs Pre-HIV
chr2-24493592-24494071	0.0361913960801221	-0.548260857181901	0.051	0.066	1	Proliferating_NK-T	Proliferating NK-T	Post-HIV vs Pre-HIV
chr2-237687429-237688072	0.0361929972872074	0.721523955185745	0.269	0.14	1	Proliferating_NK-T	Proliferating NK-T	Post-HIV vs Pre-HIV
chr1-223081110-223081742	0.0361970721229272	10.0735072800495	0.034	0	1	Proliferating_NK-T	Proliferating NK-T	Post-HIV vs Pre-HIV
chr1-89626682-89627198	0.0362053881928894	9.35865936655527	0.016	0	1	Proliferating_NK-T	Proliferating NK-T	Post-HIV vs Pre-HIV
chr13-80069136-80069360	0.0362115348303053	-10.2202391258699	0	0.017	1	Proliferating_NK-T	Proliferating NK-T	Post-HIV vs Pre-HIV
chr2-231648374-231648963	0.036211692299128	10.2224324778503	0.029	0	1	Proliferating_NK-T	Proliferating NK-T	Post-HIV vs Pre-HIV
chr17-2343321-2343753	0.0362129607939873	-3.6166224261878	0.001	0.017	1	Proliferating_NK-T	Proliferating NK-T	Post-HIV vs Pre-HIV
chr14-89599786-89600853	0.0362171773528532	-2.72407909297583	0.004	0.025	1	Proliferating_NK-T	Proliferating NK-T	Post-HIV vs Pre-HIV
chr10-75764444-75765052	0.0362348942259731	-3.54584511164265	0.001	0.017	1	Proliferating_NK-T	Proliferating NK-T	Post-HIV vs Pre-HIV
chr7-151243245-151244582	0.0362409074511974	1.29141351091176	0.222	0.083	1	Proliferating_NK-T	Proliferating NK-T	Post-HIV vs Pre-HIV
chr1-51520405-51521162	0.03624519669872	2.09022641166021	0.079	0.017	1	Proliferating_NK-T	Proliferating NK-T	Post-HIV vs Pre-HIV
chr8-128063625-128064524	0.0362462390494571	1.96128790190411	0.062	0.017	1	Proliferating_NK-T	Proliferating NK-T	Post-HIV vs Pre-HIV
chr14-60272268-60272526	0.0362492302069394	-2.00746534972816	0.004	0.017	1	Proliferating_NK-T	Proliferating NK-T	Post-HIV vs Pre-HIV
chr17-29148329-29150434	0.0362569120806961	-0.307555101609757	0.333	0.339	1	Proliferating_NK-T	Proliferating NK-T	Post-HIV vs Pre-HIV
chr11-12066028-12066549	0.0362819969733069	-3.92906630491643	0.001	0.017	1	Proliferating_NK-T	Proliferating NK-T	Post-HIV vs Pre-HIV
chr7-111086602-111086831	0.0362827471023312	-1.46772723421544	0.006	0.017	1	Proliferating_NK-T	Proliferating NK-T	Post-HIV vs Pre-HIV
chr5-42965976-42966341	0.0362833624839439	10.0409376108316	0.021	0	1	Proliferating_NK-T	Proliferating NK-T	Post-HIV vs Pre-HIV
chr6-158938705-158940105	0.0362880516608159	1.91456191873132	0.028	0.008	1	Proliferating_NK-T	Proliferating NK-T	Post-HIV vs Pre-HIV
chr17-36947787-36949551	0.0363002916505781	0.576725652150958	0.436	0.248	1	Proliferating_NK-T	Proliferating NK-T	Post-HIV vs Pre-HIV
chr20-24135770-24136225	0.0363062959120607	-3.06679170410546	0.004	0.033	1	Proliferating_NK-T	Proliferating NK-T	Post-HIV vs Pre-HIV
chr6-142935279-142936350	0.0363100228974482	2.09870742451249	0.097	0.025	1	Proliferating_NK-T	Proliferating NK-T	Post-HIV vs Pre-HIV
chr8-29249329-29250371	0.0363128456244272	-0.0048706963187104	0.122	0.107	1	Proliferating_NK-T	Proliferating NK-T	Post-HIV vs Pre-HIV
chr20-35410972-35412525	0.0363136138443104	1.26043881005494	0.244	0.091	1	Proliferating_NK-T	Proliferating NK-T	Post-HIV vs Pre-HIV
chr7-266911-267158	0.0363356066320946	-1.34672323785477	0.007	0.017	1	Proliferating_NK-T	Proliferating NK-T	Post-HIV vs Pre-HIV
chr21-41925780-41927038	0.0363448397035914	2.29697357376385	0.091	0.017	1	Proliferating_NK-T	Proliferating NK-T	Post-HIV vs Pre-HIV
chr14-104872474-104873178	0.0363534250856929	-1.56166683273607	0.016	0.041	1	Proliferating_NK-T	Proliferating NK-T	Post-HIV vs Pre-HIV
chr17-77494584-77495293	0.0363543677798515	1.63104309557399	0.141	0.041	1	Proliferating_NK-T	Proliferating NK-T	Post-HIV vs Pre-HIV
chr9-132383110-132383901	0.0363699262936729	9.0894114097898	0.012	0	1	Proliferating_NK-T	Proliferating NK-T	Post-HIV vs Pre-HIV
chr3-172672853-172673477	0.0363713552879931	10.2239968525407	0.031	0	1	Proliferating_NK-T	Proliferating NK-T	Post-HIV vs Pre-HIV
chr6-41732458-41733306	0.0363914878302069	-0.456002986198763	0.192	0.231	1	Proliferating_NK-T	Proliferating NK-T	Post-HIV vs Pre-HIV
chr9-89659807-89660649	0.0364002477961704	-3.45943603858938	0.003	0.025	1	Proliferating_NK-T	Proliferating NK-T	Post-HIV vs Pre-HIV
chr12-10195899-10196647	0.0364017183654257	-0.818342922263287	0.034	0.05	1	Proliferating_NK-T	Proliferating NK-T	Post-HIV vs Pre-HIV
chr7-98400400-98401525	0.0364082827792379	-0.561528507405254	0.097	0.132	1	Proliferating_NK-T	Proliferating NK-T	Post-HIV vs Pre-HIV
chr10-1412487-1413230	0.0364110204842527	-9.87823597606214	0	0.017	1	Proliferating_NK-T	Proliferating NK-T	Post-HIV vs Pre-HIV
chr2-73679907-73680531	0.0364161714033266	9.91674713749506	0.019	0	1	Proliferating_NK-T	Proliferating NK-T	Post-HIV vs Pre-HIV
chr22-36486513-36486945	0.0364241317513979	10.1191528001111	0.029	0	1	Proliferating_NK-T	Proliferating NK-T	Post-HIV vs Pre-HIV
chr12-31736213-31737047	0.036433705681267	9.60152251871555	0.025	0	1	Proliferating_NK-T	Proliferating NK-T	Post-HIV vs Pre-HIV
chr1-204128502-204129550	0.0364409823974997	1.59963325594686	0.098	0.025	1	Proliferating_NK-T	Proliferating NK-T	Post-HIV vs Pre-HIV
chr10-69100641-69101007	0.0364415175930066	9.78485167584528	0.021	0	1	Proliferating_NK-T	Proliferating NK-T	Post-HIV vs Pre-HIV
chr11-47955296-47955685	0.0364542271259346	10.2742676969275	0.023	0	1	Proliferating_NK-T	Proliferating NK-T	Post-HIV vs Pre-HIV
chr17-78924861-78926131	0.03647049881066	-1.0888289618522	0.073	0.132	1	Proliferating_NK-T	Proliferating NK-T	Post-HIV vs Pre-HIV
chr19-6489150-6490246	0.0364717094559115	1.88276873058219	0.109	0.025	1	Proliferating_NK-T	Proliferating NK-T	Post-HIV vs Pre-HIV
chr16-10265923-10267237	0.0364783469250502	2.50269133771394	0.095	0.017	1	Proliferating_NK-T	Proliferating NK-T	Post-HIV vs Pre-HIV
chrX-13015772-13016546	0.0364848275528879	-1.74546437360796	0.007	0.025	1	Proliferating_NK-T	Proliferating NK-T	Post-HIV vs Pre-HIV
chr2-179253291-179253523	0.036491401160457	-1.83770775851575	0.004	0.017	1	Proliferating_NK-T	Proliferating NK-T	Post-HIV vs Pre-HIV
chr19-50419553-50419928	0.0364930251937912	10.0444769988022	0.022	0	1	Proliferating_NK-T	Proliferating NK-T	Post-HIV vs Pre-HIV
chr5-81856821-81857649	0.0364941764785343	-1.70684467050355	0.009	0.025	1	Proliferating_NK-T	Proliferating NK-T	Post-HIV vs Pre-HIV
chr10-333141-334282	0.0365070183389607	1.36898037090463	0.15	0.05	1	Proliferating_NK-T	Proliferating NK-T	Post-HIV vs Pre-HIV
chr14-75279351-75279609	0.0365080321610914	1.7872810963216	0.107	0.033	1	Proliferating_NK-T	Proliferating NK-T	Post-HIV vs Pre-HIV
chr1-193458546-193459063	0.0365103170337674	10.5216664839968	0.034	0	1	Proliferating_NK-T	Proliferating NK-T	Post-HIV vs Pre-HIV
chr5-93801096-93801733	0.0365212029876617	9.54566792415731	0.016	0	1	Proliferating_NK-T	Proliferating NK-T	Post-HIV vs Pre-HIV
chr2-68745056-68745440	0.036522651109416	2.55670594043382	0.054	0.008	1	Proliferating_NK-T	Proliferating NK-T	Post-HIV vs Pre-HIV
chr3-12134894-12135529	0.036523283215001	10.0541857048815	0.026	0	1	Proliferating_NK-T	Proliferating NK-T	Post-HIV vs Pre-HIV
chrX-86046878-86048187	0.0365392994311749	2.33073463948463	0.101	0.017	1	Proliferating_NK-T	Proliferating NK-T	Post-HIV vs Pre-HIV
chr9-129737081-129738487	0.036550280961794	0.928424375718208	0.217	0.099	1	Proliferating_NK-T	Proliferating NK-T	Post-HIV vs Pre-HIV
chr4-113978742-113979001	0.0365536995022252	-3.36396404676774	0.001	0.017	1	Proliferating_NK-T	Proliferating NK-T	Post-HIV vs Pre-HIV
chr2-60371522-60372504	0.0365549043470427	-9.97158304327737	0	0.017	1	Proliferating_NK-T	Proliferating NK-T	Post-HIV vs Pre-HIV
chr11-10314291-10315067	0.0365553707998169	-1.94496355307261	0.012	0.041	1	Proliferating_NK-T	Proliferating NK-T	Post-HIV vs Pre-HIV
chr5-35617224-35618553	0.0365590607383495	-0.628630787830984	0.059	0.074	1	Proliferating_NK-T	Proliferating NK-T	Post-HIV vs Pre-HIV
chr11-65384457-65384709	0.0365811198120121	1.72006899515682	0.06	0.017	1	Proliferating_NK-T	Proliferating NK-T	Post-HIV vs Pre-HIV
chr19-13147056-13147604	0.0366103425879174	-1.79303799120919	0.01	0.041	1	Proliferating_NK-T	Proliferating NK-T	Post-HIV vs Pre-HIV
chr4-158817516-158819011	0.0366134183887594	-2.16106263339865	0.01	0.041	1	Proliferating_NK-T	Proliferating NK-T	Post-HIV vs Pre-HIV
chr7-132655098-132655848	0.0366226968626858	-1.48553588701793	0.021	0.05	1	Proliferating_NK-T	Proliferating NK-T	Post-HIV vs Pre-HIV
chr4-57080809-57081991	0.0366486695930408	-2.40383218278455	0.004	0.025	1	Proliferating_NK-T	Proliferating NK-T	Post-HIV vs Pre-HIV
chr18-55381267-55381675	0.036652477137517	-2.7113771215986	0.003	0.017	1	Proliferating_NK-T	Proliferating NK-T	Post-HIV vs Pre-HIV
chr2-226810713-226811364	0.0366654008136963	-1.45502320382963	0.01	0.025	1	Proliferating_NK-T	Proliferating NK-T	Post-HIV vs Pre-HIV
chr18-76494934-76495697	0.0366718463015077	-0.943006633949877	0.037	0.066	1	Proliferating_NK-T	Proliferating NK-T	Post-HIV vs Pre-HIV
chr12-52524725-52525355	0.0366910970499352	-2.50815759985309	0.006	0.033	1	Proliferating_NK-T	Proliferating NK-T	Post-HIV vs Pre-HIV
chr19-51507176-51507513	0.0366968810611658	-9.93836456181642	0	0.017	1	Proliferating_NK-T	Proliferating NK-T	Post-HIV vs Pre-HIV
chr3-98692498-98693402	0.0367030971638096	-3.68876863321497	0.001	0.017	1	Proliferating_NK-T	Proliferating NK-T	Post-HIV vs Pre-HIV
chr2-237900996-237901570	0.036704011732247	-2.12624263078178	0.01	0.041	1	Proliferating_NK-T	Proliferating NK-T	Post-HIV vs Pre-HIV
chr10-43605935-43607098	0.0367043328777122	-0.095202566129605	0.06	0.05	1	Proliferating_NK-T	Proliferating NK-T	Post-HIV vs Pre-HIV
chr19-6813690-6814478	0.0367159546760847	10.4319326935098	0.032	0	1	Proliferating_NK-T	Proliferating NK-T	Post-HIV vs Pre-HIV
chr20-45910420-45912252	0.0367212181482661	-0.093600719255382	0.257	0.223	1	Proliferating_NK-T	Proliferating NK-T	Post-HIV vs Pre-HIV
chr6-27895104-27895784	0.0367273531520286	1.31864481538583	0.159	0.058	1	Proliferating_NK-T	Proliferating NK-T	Post-HIV vs Pre-HIV
chr19-33225435-33227212	0.0367290258422655	2.3318011587651	0.044	0.008	1	Proliferating_NK-T	Proliferating NK-T	Post-HIV vs Pre-HIV
chr20-21511788-21512730	0.0367292224191773	2.51958327169157	0.048	0.008	1	Proliferating_NK-T	Proliferating NK-T	Post-HIV vs Pre-HIV
chr22-31870686-31871954	0.0367310984370159	-3.66631865412352	0.001	0.017	1	Proliferating_NK-T	Proliferating NK-T	Post-HIV vs Pre-HIV
chr15-74793349-74793935	0.0367316953873484	1.91636068702991	0.094	0.025	1	Proliferating_NK-T	Proliferating NK-T	Post-HIV vs Pre-HIV
chrX-51743003-51744078	0.0367380934197764	1.99082318204543	0.073	0.017	1	Proliferating_NK-T	Proliferating NK-T	Post-HIV vs Pre-HIV
chr12-31867143-31867673	0.0367450855797991	-1.32716080734117	0.01	0.025	1	Proliferating_NK-T	Proliferating NK-T	Post-HIV vs Pre-HIV
chr17-69326346-69327828	0.0367536450287746	0.498682253632341	0.37	0.223	1	Proliferating_NK-T	Proliferating NK-T	Post-HIV vs Pre-HIV
chr22-37314496-37315067	0.0367540931097206	-1.56352789636326	0.015	0.033	1	Proliferating_NK-T	Proliferating NK-T	Post-HIV vs Pre-HIV
chr19-51690142-51691127	0.0367689028271529	9.38215453486406	0.021	0	1	Proliferating_NK-T	Proliferating NK-T	Post-HIV vs Pre-HIV
chr9-34577885-34578560	0.0367711907158715	-1.63467005584628	0.012	0.033	1	Proliferating_NK-T	Proliferating NK-T	Post-HIV vs Pre-HIV
chr3-62445331-62445644	0.0367742339757125	-2.02952125847575	0.004	0.017	1	Proliferating_NK-T	Proliferating NK-T	Post-HIV vs Pre-HIV
chr11-6229903-6230237	0.0367824741138886	10.4208037607553	0.032	0	1	Proliferating_NK-T	Proliferating NK-T	Post-HIV vs Pre-HIV
chr16-1542795-1544142	0.0367825515463045	10.0722180257955	0.041	0	1	Proliferating_NK-T	Proliferating NK-T	Post-HIV vs Pre-HIV
chr19-6299494-6300118	0.0367901420172849	9.82969195682244	0.022	0	1	Proliferating_NK-T	Proliferating NK-T	Post-HIV vs Pre-HIV
chr3-71442172-71442953	0.0367990601348963	-0.969974699786976	0.009	0.017	1	Proliferating_NK-T	Proliferating NK-T	Post-HIV vs Pre-HIV
chr1-31915317-31915708	0.0368017072351348	10.246007260196	0.022	0	1	Proliferating_NK-T	Proliferating NK-T	Post-HIV vs Pre-HIV
chr8-55867217-55867517	0.0368142674925144	-2.17315011358495	0.006	0.025	1	Proliferating_NK-T	Proliferating NK-T	Post-HIV vs Pre-HIV
chr3-47634918-47635833	0.0368231252823302	8.92100822906429	0.01	0	1	Proliferating_NK-T	Proliferating NK-T	Post-HIV vs Pre-HIV
chr5-173736938-173737462	0.036825866582999	-9.61570533742945	0	0.017	1	Proliferating_NK-T	Proliferating NK-T	Post-HIV vs Pre-HIV
chr9-227698-228270	0.0368362595652987	-9.57778976184425	0	0.017	1	Proliferating_NK-T	Proliferating NK-T	Post-HIV vs Pre-HIV
chr6-158654368-158655495	0.0368397119989711	9.16825395166027	0.022	0	1	Proliferating_NK-T	Proliferating NK-T	Post-HIV vs Pre-HIV
chr16-75148047-75149246	0.0368438785358463	-0.231002330961572	0.298	0.256	1	Proliferating_NK-T	Proliferating NK-T	Post-HIV vs Pre-HIV
chr2-168241186-168241632	0.0368496989946036	10.2539781475546	0.025	0	1	Proliferating_NK-T	Proliferating NK-T	Post-HIV vs Pre-HIV
chr3-13932711-13933149	0.0369007235825131	9.90628226027378	0.016	0	1	Proliferating_NK-T	Proliferating NK-T	Post-HIV vs Pre-HIV
chr11-123061404-123063491	0.0369158259982781	-0.214877506282824	0.667	0.636	1	Proliferating_NK-T	Proliferating NK-T	Post-HIV vs Pre-HIV
chr9-132981929-132982898	0.0369319038459396	-1.84073501458884	0.004	0.017	1	Proliferating_NK-T	Proliferating NK-T	Post-HIV vs Pre-HIV
chr20-62662008-62662756	0.0369377147682216	8.85157373345642	0.01	0	1	Proliferating_NK-T	Proliferating NK-T	Post-HIV vs Pre-HIV
chr1-36575912-36576379	0.0369377422573137	9.96645306626807	0.021	0	1	Proliferating_NK-T	Proliferating NK-T	Post-HIV vs Pre-HIV
chr19-7917416-7918098	0.0369434226225011	-0.306803533222631	0.113	0.124	1	Proliferating_NK-T	Proliferating NK-T	Post-HIV vs Pre-HIV
chr4-31737280-31737951	0.0369477673999339	-9.74695825014866	0	0.017	1	Proliferating_NK-T	Proliferating NK-T	Post-HIV vs Pre-HIV
chr11-57480197-57480598	0.0369484242590032	2.89263703484572	0.05	0.008	1	Proliferating_NK-T	Proliferating NK-T	Post-HIV vs Pre-HIV
chr1-156145874-156146600	0.0369512468434149	1.27246296853178	0.063	0.025	1	Proliferating_NK-T	Proliferating NK-T	Post-HIV vs Pre-HIV
chr16-70679829-70680245	0.0369535621478102	10.0541184205195	0.021	0	1	Proliferating_NK-T	Proliferating NK-T	Post-HIV vs Pre-HIV
chr20-34538317-34538988	0.0369575338730543	10.0982701013232	0.028	0	1	Proliferating_NK-T	Proliferating NK-T	Post-HIV vs Pre-HIV
chr10-28538608-28538895	0.0369583544241472	9.56221333740068	0.015	0	1	Proliferating_NK-T	Proliferating NK-T	Post-HIV vs Pre-HIV
chr10-110069483-110070045	0.0369668784048135	-0.214723789102488	0.081	0.083	1	Proliferating_NK-T	Proliferating NK-T	Post-HIV vs Pre-HIV
chr10-10911495-10911926	0.0369791279210987	-10.2120639008408	0	0.017	1	Proliferating_NK-T	Proliferating NK-T	Post-HIV vs Pre-HIV
chr22-39468668-39469402	0.0369843772368222	-1.30493088107894	0.006	0.017	1	Proliferating_NK-T	Proliferating NK-T	Post-HIV vs Pre-HIV
chr3-106067621-106068071	0.0369895794282623	10.191497418165	0.022	0	1	Proliferating_NK-T	Proliferating NK-T	Post-HIV vs Pre-HIV
chr3-25886012-25886358	0.0369908625389903	-10.1797498744958	0	0.017	1	Proliferating_NK-T	Proliferating NK-T	Post-HIV vs Pre-HIV
chr12-21613852-21614877	0.0369929667837923	-2.01880876406297	0.007	0.025	1	Proliferating_NK-T	Proliferating NK-T	Post-HIV vs Pre-HIV
chr2-127525474-127527437	0.0370174529354783	0.571431006240896	0.399	0.231	1	Proliferating_NK-T	Proliferating NK-T	Post-HIV vs Pre-HIV
chr14-80973757-80974252	0.0370177076152694	1.88221650755094	0.031	0.008	1	Proliferating_NK-T	Proliferating NK-T	Post-HIV vs Pre-HIV
chr2-113755606-113757492	0.0370275682189982	0.0575752331969659	0.379	0.298	1	Proliferating_NK-T	Proliferating NK-T	Post-HIV vs Pre-HIV
chr6-160014083-160015038	0.0370295713830828	-1.28901981154561	0.043	0.091	1	Proliferating_NK-T	Proliferating NK-T	Post-HIV vs Pre-HIV
chr1-235697349-235697916	0.0370365260920125	-0.437614321307914	0.026	0.033	1	Proliferating_NK-T	Proliferating NK-T	Post-HIV vs Pre-HIV
chr3-17412795-17413272	0.0370366454955813	10.3012186111935	0.028	0	1	Proliferating_NK-T	Proliferating NK-T	Post-HIV vs Pre-HIV
chr10-117226560-117227208	0.0370441741943054	-2.49417752578999	0.004	0.025	1	Proliferating_NK-T	Proliferating NK-T	Post-HIV vs Pre-HIV
chr13-75802187-75802488	0.0370548050230299	-3.28148153909694	0.003	0.025	1	Proliferating_NK-T	Proliferating NK-T	Post-HIV vs Pre-HIV
chr10-114991084-114991316	0.0370614746098379	-10.2846342328004	0	0.017	1	Proliferating_NK-T	Proliferating NK-T	Post-HIV vs Pre-HIV
chr19-4108520-4109616	0.0370834599013983	0.5916276319665	0.416	0.248	1	Proliferating_NK-T	Proliferating NK-T	Post-HIV vs Pre-HIV
chr5-32260586-32261629	0.0370887281425975	-0.885464538373244	0.009	0.017	1	Proliferating_NK-T	Proliferating NK-T	Post-HIV vs Pre-HIV
chr5-43010136-43011178	0.0370983764495543	-0.681834840746372	0.047	0.058	1	Proliferating_NK-T	Proliferating NK-T	Post-HIV vs Pre-HIV
chr5-114360904-114361293	0.0371076026288458	9.74668582165233	0.013	0	1	Proliferating_NK-T	Proliferating NK-T	Post-HIV vs Pre-HIV
chr22-22854841-22856024	0.0371136663060796	9.54499240386947	0.021	0	1	Proliferating_NK-T	Proliferating NK-T	Post-HIV vs Pre-HIV
chr1-41277439-41278343	0.0371229735808681	-3.21600654789163	0.003	0.025	1	Proliferating_NK-T	Proliferating NK-T	Post-HIV vs Pre-HIV
chr9-27654785-27655769	0.037131872968625	-3.62097468924895	0.001	0.017	1	Proliferating_NK-T	Proliferating NK-T	Post-HIV vs Pre-HIV
chr11-117097429-117099222	0.0371331615439548	0.528592642323993	0.439	0.289	1	Proliferating_NK-T	Proliferating NK-T	Post-HIV vs Pre-HIV
chr20-58703324-58703550	0.0371335743123412	-1.62764614827603	0.006	0.017	1	Proliferating_NK-T	Proliferating NK-T	Post-HIV vs Pre-HIV
chrY-26670175-26671735	0.0371499208457928	-1.62305462566821	0.021	0.05	1	Proliferating_NK-T	Proliferating NK-T	Post-HIV vs Pre-HIV
chr16-84826554-84827553	0.0371554573702051	-2.34328106437981	0.006	0.025	1	Proliferating_NK-T	Proliferating NK-T	Post-HIV vs Pre-HIV
chr1-235952779-235953376	0.0371654394807659	-1.40534251925466	0.006	0.017	1	Proliferating_NK-T	Proliferating NK-T	Post-HIV vs Pre-HIV
chr12-26971727-26972363	0.037166418133391	10.6664689517069	0.044	0	1	Proliferating_NK-T	Proliferating NK-T	Post-HIV vs Pre-HIV
chr22-35539810-35541103	0.037169768070927	0.99745707067653	0.162	0.066	1	Proliferating_NK-T	Proliferating NK-T	Post-HIV vs Pre-HIV
chr8-143316746-143317705	0.0371708912732248	9.12542957102513	0.012	0	1	Proliferating_NK-T	Proliferating NK-T	Post-HIV vs Pre-HIV
chr3-151895364-151895842	0.0371728359647167	10.5023076679632	0.029	0	1	Proliferating_NK-T	Proliferating NK-T	Post-HIV vs Pre-HIV
chr13-113562274-113562767	0.03718076489612	10.3312260761857	0.026	0	1	Proliferating_NK-T	Proliferating NK-T	Post-HIV vs Pre-HIV
chr2-46534528-46535824	0.0372049380823413	-0.161318833108107	0.107	0.099	1	Proliferating_NK-T	Proliferating NK-T	Post-HIV vs Pre-HIV
chr19-859230-859803	0.0372115286821122	-1.07099810114501	0.018	0.033	1	Proliferating_NK-T	Proliferating NK-T	Post-HIV vs Pre-HIV
chr21-33848409-33848786	0.0372212375295943	-10.2269675091637	0	0.017	1	Proliferating_NK-T	Proliferating NK-T	Post-HIV vs Pre-HIV
chr19-40776841-40778834	0.0372258112781402	-0.138326877119029	0.631	0.62	1	Proliferating_NK-T	Proliferating NK-T	Post-HIV vs Pre-HIV
chr18-46755111-46755642	0.0372493997522294	-1.49409353048175	0.006	0.017	1	Proliferating_NK-T	Proliferating NK-T	Post-HIV vs Pre-HIV
chr2-102355403-102356601	0.0372494790890371	1.2889095081389	0.197	0.083	1	Proliferating_NK-T	Proliferating NK-T	Post-HIV vs Pre-HIV
chr22-23242583-23243702	0.0372508593261416	0.988081279377304	0.213	0.091	1	Proliferating_NK-T	Proliferating NK-T	Post-HIV vs Pre-HIV
chr17-45060249-45061744	0.0372802392967576	-0.152581556560946	0.549	0.521	1	Proliferating_NK-T	Proliferating NK-T	Post-HIV vs Pre-HIV
chr10-133334571-133337256	0.0373003868264475	0.742211257429909	0.247	0.132	1	Proliferating_NK-T	Proliferating NK-T	Post-HIV vs Pre-HIV
chr8-125591747-125592439	0.0373115352857056	10.4197076815302	0.025	0	1	Proliferating_NK-T	Proliferating NK-T	Post-HIV vs Pre-HIV
chr7-155233946-155234381	0.0373244851484896	-2.55230884955374	0.003	0.017	1	Proliferating_NK-T	Proliferating NK-T	Post-HIV vs Pre-HIV
chr11-31326541-31327086	0.0373258333347983	10.5002687972145	0.028	0	1	Proliferating_NK-T	Proliferating NK-T	Post-HIV vs Pre-HIV
chr7-132519436-132520185	0.0373266931911642	-9.63331812043722	0	0.017	1	Proliferating_NK-T	Proliferating NK-T	Post-HIV vs Pre-HIV
chr4-4540733-4542689	0.037351988753	0.764822984650112	0.285	0.149	1	Proliferating_NK-T	Proliferating NK-T	Post-HIV vs Pre-HIV
chr12-57215560-57217564	0.0373555016524761	1.09676594864708	0.336	0.132	1	Proliferating_NK-T	Proliferating NK-T	Post-HIV vs Pre-HIV
chr22-43376502-43377349	0.0373679038740219	1.38647169312674	0.15	0.05	1	Proliferating_NK-T	Proliferating NK-T	Post-HIV vs Pre-HIV
chr2-112923419-112924178	0.0373710956607453	10.5027775925356	0.028	0	1	Proliferating_NK-T	Proliferating NK-T	Post-HIV vs Pre-HIV
chr20-50282111-50282346	0.037377490260093	-2.01433990133374	0.004	0.017	1	Proliferating_NK-T	Proliferating NK-T	Post-HIV vs Pre-HIV
chr15-28975571-28976009	0.0373777021056837	10.7415612797875	0.04	0	1	Proliferating_NK-T	Proliferating NK-T	Post-HIV vs Pre-HIV
chr5-32542437-32542950	0.0373834461889698	-1.3807373175737	0.031	0.074	1	Proliferating_NK-T	Proliferating NK-T	Post-HIV vs Pre-HIV
chr7-102264354-102264695	0.0373845418810883	-2.15552903050434	0.004	0.017	1	Proliferating_NK-T	Proliferating NK-T	Post-HIV vs Pre-HIV
chr5-134104713-134105722	0.0373985437916377	1.20557436056862	0.144	0.058	1	Proliferating_NK-T	Proliferating NK-T	Post-HIV vs Pre-HIV
chr12-69837467-69837682	0.0374002104206456	-10.2050119720346	0	0.017	1	Proliferating_NK-T	Proliferating NK-T	Post-HIV vs Pre-HIV
chr19-48501262-48502712	0.0374198255332774	1.36857311123714	0.095	0.033	1	Proliferating_NK-T	Proliferating NK-T	Post-HIV vs Pre-HIV
chr5-79106701-79107519	0.0374215098971536	-3.81115201754982	0.001	0.017	1	Proliferating_NK-T	Proliferating NK-T	Post-HIV vs Pre-HIV
chr12-101671008-101672275	0.0374233068649719	9.1339640586527	0.019	0	1	Proliferating_NK-T	Proliferating NK-T	Post-HIV vs Pre-HIV
chr4-77805681-77806118	0.0374313802656214	-1.41688228366554	0.006	0.017	1	Proliferating_NK-T	Proliferating NK-T	Post-HIV vs Pre-HIV
chr19-32580335-32582075	0.0374398493207852	0.836440236136559	0.399	0.198	1	Proliferating_NK-T	Proliferating NK-T	Post-HIV vs Pre-HIV
chr8-143338589-143339025	0.0374438732909263	-2.15860395709981	0.004	0.017	1	Proliferating_NK-T	Proliferating NK-T	Post-HIV vs Pre-HIV
chr9-89863793-89864120	0.0374483161338752	-3.45482495091693	0.001	0.017	1	Proliferating_NK-T	Proliferating NK-T	Post-HIV vs Pre-HIV
chr12-92431090-92431534	0.0374582508217593	-1.07941809068171	0.012	0.025	1	Proliferating_NK-T	Proliferating NK-T	Post-HIV vs Pre-HIV
chr15-58550619-58552322	0.037459201259155	-1.78455835470678	0.015	0.041	1	Proliferating_NK-T	Proliferating NK-T	Post-HIV vs Pre-HIV
chr3-168168809-168169042	0.0374598130186445	-1.71858373401469	0.006	0.017	1	Proliferating_NK-T	Proliferating NK-T	Post-HIV vs Pre-HIV
chr17-16145229-16145470	0.0374623963430311	-3.51990535747669	0.001	0.017	1	Proliferating_NK-T	Proliferating NK-T	Post-HIV vs Pre-HIV
chr9-114921152-114921958	0.0374642699877481	-2.25959117341608	0.006	0.025	1	Proliferating_NK-T	Proliferating NK-T	Post-HIV vs Pre-HIV
chr10-72086949-72089158	0.0374678005501267	-0.334178767856717	0.235	0.256	1	Proliferating_NK-T	Proliferating NK-T	Post-HIV vs Pre-HIV
chr3-185661739-185662201	0.0374708904379182	-3.63674260119302	0.001	0.017	1	Proliferating_NK-T	Proliferating NK-T	Post-HIV vs Pre-HIV
chr19-1241398-1241953	0.0374962635233262	0.921184943165176	0.222	0.099	1	Proliferating_NK-T	Proliferating NK-T	Post-HIV vs Pre-HIV
chr17-77579148-77580302	0.0375019397952075	8.52919628023588	0.012	0	1	Proliferating_NK-T	Proliferating NK-T	Post-HIV vs Pre-HIV
chr16-84805676-84806923	0.0375020273233576	-1.5455691535056	0.013	0.025	1	Proliferating_NK-T	Proliferating NK-T	Post-HIV vs Pre-HIV
chr2-227324551-227326153	0.0375074524984034	-0.140298611180453	0.28	0.248	1	Proliferating_NK-T	Proliferating NK-T	Post-HIV vs Pre-HIV
chr3-4828229-4828715	0.0375173675615021	9.54587664759193	0.018	0	1	Proliferating_NK-T	Proliferating NK-T	Post-HIV vs Pre-HIV
chrX-1560498-1561008	0.037550992621115	-1.27708835483708	0.012	0.025	1	Proliferating_NK-T	Proliferating NK-T	Post-HIV vs Pre-HIV
chrX-322629-323536	0.0375515435905034	-0.590611815208302	0.123	0.157	1	Proliferating_NK-T	Proliferating NK-T	Post-HIV vs Pre-HIV
chr1-155960141-155960623	0.0375521564021011	-3.69478003733728	0.001	0.017	1	Proliferating_NK-T	Proliferating NK-T	Post-HIV vs Pre-HIV
chr6-42933071-42933507	0.037561330614478	9.19087216185551	0.016	0	1	Proliferating_NK-T	Proliferating NK-T	Post-HIV vs Pre-HIV
chr19-1090862-1091128	0.0375726584596118	2.16733550549428	0.038	0.008	1	Proliferating_NK-T	Proliferating NK-T	Post-HIV vs Pre-HIV
chr16-89759737-89760285	0.0375730452049657	-1.55761193957773	0.018	0.041	1	Proliferating_NK-T	Proliferating NK-T	Post-HIV vs Pre-HIV
chr14-85620738-85621341	0.0375795836750161	-9.82699942287276	0	0.017	1	Proliferating_NK-T	Proliferating NK-T	Post-HIV vs Pre-HIV
chr14-89220813-89221753	0.0375832371189871	-1.88191944768454	0.01	0.041	1	Proliferating_NK-T	Proliferating NK-T	Post-HIV vs Pre-HIV
chr10-11993711-11994464	0.0375852150029932	-1.74360587178603	0.007	0.025	1	Proliferating_NK-T	Proliferating NK-T	Post-HIV vs Pre-HIV
chr4-48046992-48048505	0.0375860081279096	-0.701117776567457	0.032	0.05	1	Proliferating_NK-T	Proliferating NK-T	Post-HIV vs Pre-HIV
chr13-51896109-51896641	0.0375932916154327	-1.11905863864702	0.016	0.033	1	Proliferating_NK-T	Proliferating NK-T	Post-HIV vs Pre-HIV
chr11-10284789-10285765	0.0375982040070352	-2.28072061321057	0.004	0.017	1	Proliferating_NK-T	Proliferating NK-T	Post-HIV vs Pre-HIV
chr5-1827547-1828614	0.0376166443360606	9.58972167596221	0.016	0	1	Proliferating_NK-T	Proliferating NK-T	Post-HIV vs Pre-HIV
chr1-206672130-206673541	0.0376192700568289	-2.24603338525352	0.009	0.033	1	Proliferating_NK-T	Proliferating NK-T	Post-HIV vs Pre-HIV
chr17-38923801-38924216	0.0376218731288756	-0.606064782769583	0.012	0.017	1	Proliferating_NK-T	Proliferating NK-T	Post-HIV vs Pre-HIV
chr6-149055522-149055844	0.0376339086689416	-3.60897582039545	0.001	0.017	1	Proliferating_NK-T	Proliferating NK-T	Post-HIV vs Pre-HIV
chr11-128886394-128887042	0.0376368184376312	-0.553997777255587	0.012	0.017	1	Proliferating_NK-T	Proliferating NK-T	Post-HIV vs Pre-HIV
chr2-26008454-26009687	0.0376446085182298	8.17907520961671	0.012	0	1	Proliferating_NK-T	Proliferating NK-T	Post-HIV vs Pre-HIV
chr3-68087982-68088566	0.0376476900933662	-1.6784017754005	0.013	0.033	1	Proliferating_NK-T	Proliferating NK-T	Post-HIV vs Pre-HIV
chr22-18000334-18001996	0.0376491244082705	-0.112117185339788	0.15	0.14	1	Proliferating_NK-T	Proliferating NK-T	Post-HIV vs Pre-HIV
chr1-156591012-156592440	0.0376535422208579	0.912620830218495	0.247	0.116	1	Proliferating_NK-T	Proliferating NK-T	Post-HIV vs Pre-HIV
chr1-198636437-198636833	0.0376538221104749	2.21364609104215	0.037	0.008	1	Proliferating_NK-T	Proliferating NK-T	Post-HIV vs Pre-HIV
chr12-26729049-26729428	0.037654806081709	10.4027547301427	0.023	0	1	Proliferating_NK-T	Proliferating NK-T	Post-HIV vs Pre-HIV
chr20-17910596-17911308	0.0376620786830126	-3.71384403517876	0.001	0.017	1	Proliferating_NK-T	Proliferating NK-T	Post-HIV vs Pre-HIV
chr1-58779814-58780149	0.0376731667842636	2.89991499954074	0.059	0.008	1	Proliferating_NK-T	Proliferating NK-T	Post-HIV vs Pre-HIV
chr9-126469408-126469811	0.0376868589284828	3.08536813395266	0.066	0.008	1	Proliferating_NK-T	Proliferating NK-T	Post-HIV vs Pre-HIV
chr18-11655311-11655601	0.0376885498073093	10.135179977266	0.021	0	1	Proliferating_NK-T	Proliferating NK-T	Post-HIV vs Pre-HIV
chr15-59521234-59521790	0.0377072608499626	-2.75527454110565	0.003	0.017	1	Proliferating_NK-T	Proliferating NK-T	Post-HIV vs Pre-HIV
chr12-7219484-7220185	0.0377102401718116	9.88471811078308	0.023	0	1	Proliferating_NK-T	Proliferating NK-T	Post-HIV vs Pre-HIV
chr18-45849527-45850307	0.0377135043625332	9.75700412797403	0.018	0	1	Proliferating_NK-T	Proliferating NK-T	Post-HIV vs Pre-HIV
chr22-39906204-39906437	0.037717788529817	10.7498717010904	0.037	0	1	Proliferating_NK-T	Proliferating NK-T	Post-HIV vs Pre-HIV
chr2-111663129-111663380	0.0377194880147174	-1.10438005550944	0.019	0.041	1	Proliferating_NK-T	Proliferating NK-T	Post-HIV vs Pre-HIV
chr11-126480395-126481068	0.0377254206971318	1.25225970563091	0.097	0.041	1	Proliferating_NK-T	Proliferating NK-T	Post-HIV vs Pre-HIV
chr10-119516193-119518530	0.0377300691607554	-0.178895652475967	0.184	0.174	1	Proliferating_NK-T	Proliferating NK-T	Post-HIV vs Pre-HIV
chr2-46547398-46548552	0.0377491018153599	9.02584208868425	0.019	0	1	Proliferating_NK-T	Proliferating NK-T	Post-HIV vs Pre-HIV
chr22-28828909-28830115	0.0377506095057726	-0.78494562007671	0.043	0.058	1	Proliferating_NK-T	Proliferating NK-T	Post-HIV vs Pre-HIV
chr2-38642954-38644212	0.0377522117879829	2.49770922439301	0.094	0.017	1	Proliferating_NK-T	Proliferating NK-T	Post-HIV vs Pre-HIV
chr11-62557788-62558544	0.0377554228337606	1.10056958346586	0.275	0.116	1	Proliferating_NK-T	Proliferating NK-T	Post-HIV vs Pre-HIV
chr22-30304612-30305055	0.0377567568517479	10.0906337124039	0.025	0	1	Proliferating_NK-T	Proliferating NK-T	Post-HIV vs Pre-HIV
chr17-1239030-1239645	0.0377625409211496	-2.43322602959948	0.004	0.025	1	Proliferating_NK-T	Proliferating NK-T	Post-HIV vs Pre-HIV
chr14-24334364-24335171	0.0377677963753089	2.95187257998911	0.075	0.008	1	Proliferating_NK-T	Proliferating NK-T	Post-HIV vs Pre-HIV
chr19-36546754-36547534	0.0377693281078057	10.4823290356386	0.028	0	1	Proliferating_NK-T	Proliferating NK-T	Post-HIV vs Pre-HIV
chr12-75526604-75527306	0.037801688815702	-1.32462116539901	0.016	0.041	1	Proliferating_NK-T	Proliferating NK-T	Post-HIV vs Pre-HIV
chr16-72664122-72665497	0.0378066827257997	-0.142841871300782	0.314	0.281	1	Proliferating_NK-T	Proliferating NK-T	Post-HIV vs Pre-HIV
chr8-47197847-47198996	0.0378070673604457	-3.29206824303559	0.003	0.025	1	Proliferating_NK-T	Proliferating NK-T	Post-HIV vs Pre-HIV
chr8-97637515-97637963	0.0378080048902515	-1.54860299895173	0.006	0.017	1	Proliferating_NK-T	Proliferating NK-T	Post-HIV vs Pre-HIV
chr19-49910758-49911886	0.0378142273299698	-2.0570136995021	0.012	0.041	1	Proliferating_NK-T	Proliferating NK-T	Post-HIV vs Pre-HIV
chr19-54095435-54096313	0.0378282279975393	-0.723563805991192	0.056	0.074	1	Proliferating_NK-T	Proliferating NK-T	Post-HIV vs Pre-HIV
chr7-138624840-138625479	0.0378319980415995	-4.50429369739677	0.001	0.025	1	Proliferating_NK-T	Proliferating NK-T	Post-HIV vs Pre-HIV
chr2-75640188-75641190	0.0378443363554202	10.2730791592289	0.035	0	1	Proliferating_NK-T	Proliferating NK-T	Post-HIV vs Pre-HIV
chr1-160618304-160619085	0.0378523707864302	-1.05599565675391	0.022	0.041	1	Proliferating_NK-T	Proliferating NK-T	Post-HIV vs Pre-HIV
chr6-52994573-52996966	0.0378695430786306	-0.291805304091458	0.329	0.339	1	Proliferating_NK-T	Proliferating NK-T	Post-HIV vs Pre-HIV
chr19-50450736-50451047	0.0378835242577023	-10.1289340502922	0	0.017	1	Proliferating_NK-T	Proliferating NK-T	Post-HIV vs Pre-HIV
chr10-12243128-12244711	0.0378873243312864	-2.76993051744418	0.007	0.033	1	Proliferating_NK-T	Proliferating NK-T	Post-HIV vs Pre-HIV
chr16-87712882-87714231	0.0378903829417323	0.95016344974975	0.11	0.05	1	Proliferating_NK-T	Proliferating NK-T	Post-HIV vs Pre-HIV
chr3-13657651-13658179	0.0379049082923307	2.47930218970326	0.051	0.008	1	Proliferating_NK-T	Proliferating NK-T	Post-HIV vs Pre-HIV
chr16-50684699-50686011	0.0379160745802436	-1.42640583378608	0.031	0.066	1	Proliferating_NK-T	Proliferating NK-T	Post-HIV vs Pre-HIV
chr1-224182054-224184155	0.0379221567783461	0.563322675320267	0.442	0.264	1	Proliferating_NK-T	Proliferating NK-T	Post-HIV vs Pre-HIV
chr18-46754207-46754515	0.0379365231320557	-1.34468626058917	0.01	0.025	1	Proliferating_NK-T	Proliferating NK-T	Post-HIV vs Pre-HIV
chr8-100932989-100933428	0.0379396906057818	10.5332150975996	0.035	0	1	Proliferating_NK-T	Proliferating NK-T	Post-HIV vs Pre-HIV
chr2-226772138-226773209	0.0379531538567895	10.4111361384806	0.035	0	1	Proliferating_NK-T	Proliferating NK-T	Post-HIV vs Pre-HIV
chr17-62484659-62485267	0.0379630840856609	-0.517831761254313	0.021	0.025	1	Proliferating_NK-T	Proliferating NK-T	Post-HIV vs Pre-HIV
chr19-14495106-14496621	0.0379968917749224	0.86769255099589	0.236	0.116	1	Proliferating_NK-T	Proliferating NK-T	Post-HIV vs Pre-HIV
chr7-44887268-44887676	0.0379980102036044	-1.34951442869639	0.018	0.041	1	Proliferating_NK-T	Proliferating NK-T	Post-HIV vs Pre-HIV
chr17-64969665-64970342	0.0379993493385406	1.60887749029951	0.103	0.025	1	Proliferating_NK-T	Proliferating NK-T	Post-HIV vs Pre-HIV
chr5-107456168-107456762	0.0380119758115926	-2.55380109520553	0.004	0.025	1	Proliferating_NK-T	Proliferating NK-T	Post-HIV vs Pre-HIV
chr6-35305074-35305384	0.0380290892094016	10.857589125973	0.041	0	1	Proliferating_NK-T	Proliferating NK-T	Post-HIV vs Pre-HIV
chr20-1336093-1336460	0.0380294591016461	-3.7784813033168	0.001	0.017	1	Proliferating_NK-T	Proliferating NK-T	Post-HIV vs Pre-HIV
chr6-21627894-21628632	0.0380300001075812	-9.89628441395151	0	0.017	1	Proliferating_NK-T	Proliferating NK-T	Post-HIV vs Pre-HIV
chr9-3440887-3441588	0.0380328949823748	9.54637015006193	0.019	0	1	Proliferating_NK-T	Proliferating NK-T	Post-HIV vs Pre-HIV
chr4-89835916-89838344	0.0380355553653281	10.5503378606608	0.051	0	1	Proliferating_NK-T	Proliferating NK-T	Post-HIV vs Pre-HIV
chr2-142867929-142868742	0.038052406758186	-2.26601968302024	0.007	0.033	1	Proliferating_NK-T	Proliferating NK-T	Post-HIV vs Pre-HIV
chr5-142223208-142224129	0.0380540888455779	9.19239726563455	0.023	0	1	Proliferating_NK-T	Proliferating NK-T	Post-HIV vs Pre-HIV
chr9-114503654-114504092	0.0380627283449083	1.78224650635477	0.093	0.025	1	Proliferating_NK-T	Proliferating NK-T	Post-HIV vs Pre-HIV
chr15-41423973-41424593	0.0380697418702614	-0.258857438591479	0.046	0.05	1	Proliferating_NK-T	Proliferating NK-T	Post-HIV vs Pre-HIV
chr7-37656335-37658180	0.0380741526960226	-0.668995112929345	0.048	0.066	1	Proliferating_NK-T	Proliferating NK-T	Post-HIV vs Pre-HIV
chr18-56445414-56445653	0.038081387313707	-10.0876184702	0	0.017	1	Proliferating_NK-T	Proliferating NK-T	Post-HIV vs Pre-HIV
chr12-62798834-62799457	0.0381048012305656	10.2573217393592	0.032	0	1	Proliferating_NK-T	Proliferating NK-T	Post-HIV vs Pre-HIV
chr16-46815043-46815867	0.0381124583597442	10.6580017187492	0.032	0	1	Proliferating_NK-T	Proliferating NK-T	Post-HIV vs Pre-HIV
chr21-39125633-39126316	0.038120111650834	-2.73507245433789	0.003	0.017	1	Proliferating_NK-T	Proliferating NK-T	Post-HIV vs Pre-HIV
chr1-205339788-205340004	0.0381224583011415	10.0727469356948	0.019	0	1	Proliferating_NK-T	Proliferating NK-T	Post-HIV vs Pre-HIV
chr6-332056-332436	0.0381230728121628	-2.22406895555082	0.003	0.017	1	Proliferating_NK-T	Proliferating NK-T	Post-HIV vs Pre-HIV
chr11-3879173-3880136	0.0381287864603967	-1.42036814041262	0.023	0.058	1	Proliferating_NK-T	Proliferating NK-T	Post-HIV vs Pre-HIV
chr3-160773416-160774434	0.0381327335329988	-1.94708690921465	0.007	0.025	1	Proliferating_NK-T	Proliferating NK-T	Post-HIV vs Pre-HIV
chr1-8216881-8218126	0.038149393736889	-0.829353703811124	0.025	0.041	1	Proliferating_NK-T	Proliferating NK-T	Post-HIV vs Pre-HIV
chr1-33094675-33095280	0.0381527307427201	-1.56807917286736	0.012	0.033	1	Proliferating_NK-T	Proliferating NK-T	Post-HIV vs Pre-HIV
chr5-131163357-131163942	0.0381604792082884	10.6024452645423	0.035	0	1	Proliferating_NK-T	Proliferating NK-T	Post-HIV vs Pre-HIV
chr11-1780816-1781592	0.0381704784429063	-0.94448593151269	0.01	0.017	1	Proliferating_NK-T	Proliferating NK-T	Post-HIV vs Pre-HIV
chr7-143287431-143289627	0.0381855377675324	-0.166650428297658	0.518	0.488	1	Proliferating_NK-T	Proliferating NK-T	Post-HIV vs Pre-HIV
chr4-9151874-9154119	0.0382019848829631	-0.463030396358269	0.258	0.289	1	Proliferating_NK-T	Proliferating NK-T	Post-HIV vs Pre-HIV
chr14-92609162-92610215	0.0382044009381652	-0.566568450780631	0.018	0.025	1	Proliferating_NK-T	Proliferating NK-T	Post-HIV vs Pre-HIV
chr8-19013170-19014615	0.0382141406260562	2.09227214311078	0.119	0.025	1	Proliferating_NK-T	Proliferating NK-T	Post-HIV vs Pre-HIV
chr19-13672220-13672989	0.0382226823382176	9.9962750687962	0.025	0	1	Proliferating_NK-T	Proliferating NK-T	Post-HIV vs Pre-HIV
chr3-105366120-105370035	0.0382373924505292	0.721051798536634	0.43	0.223	1	Proliferating_NK-T	Proliferating NK-T	Post-HIV vs Pre-HIV
chr5-126808169-126808995	0.0382380992049349	10.4290942037773	0.043	0	1	Proliferating_NK-T	Proliferating NK-T	Post-HIV vs Pre-HIV
chr4-122003016-122003713	0.0382701102542839	10.1612900559601	0.025	0	1	Proliferating_NK-T	Proliferating NK-T	Post-HIV vs Pre-HIV
chr16-20879077-20879913	0.0382739832648932	-2.29552570003554	0.007	0.033	1	Proliferating_NK-T	Proliferating NK-T	Post-HIV vs Pre-HIV
chr17-2265689-2267148	0.0382951051610394	0.797621849197673	0.374	0.19	1	Proliferating_NK-T	Proliferating NK-T	Post-HIV vs Pre-HIV
chr3-55488244-55488785	0.0382992367641179	9.82844751021525	0.016	0	1	Proliferating_NK-T	Proliferating NK-T	Post-HIV vs Pre-HIV
chr12-12985889-12986365	0.0383085074590016	-1.56392883838827	0.009	0.025	1	Proliferating_NK-T	Proliferating NK-T	Post-HIV vs Pre-HIV
chr15-66700510-66702455	0.0383098999089802	0.6721214469755	0.405	0.231	1	Proliferating_NK-T	Proliferating NK-T	Post-HIV vs Pre-HIV
chr4-81470302-81473171	0.0383155392847497	0.434137286398783	0.474	0.314	1	Proliferating_NK-T	Proliferating NK-T	Post-HIV vs Pre-HIV
chr15-74432796-74434385	0.0383296307809543	0.711562080567841	0.28	0.132	1	Proliferating_NK-T	Proliferating NK-T	Post-HIV vs Pre-HIV
chrX-70030340-70030795	0.0383344017863572	-1.47231126982369	0.007	0.017	1	Proliferating_NK-T	Proliferating NK-T	Post-HIV vs Pre-HIV
chr19-10372267-10374235	0.0383350483442309	-1.48346786070423	0.015	0.033	1	Proliferating_NK-T	Proliferating NK-T	Post-HIV vs Pre-HIV
chrX-1377352-1377560	0.0383457783885666	-1.29118255183286	0.007	0.017	1	Proliferating_NK-T	Proliferating NK-T	Post-HIV vs Pre-HIV
chr6-159098295-159099176	0.0383543034797223	-0.533662319514867	0.106	0.132	1	Proliferating_NK-T	Proliferating NK-T	Post-HIV vs Pre-HIV
chr5-147558677-147559164	0.0383562027271174	-2.59648717522437	0.003	0.017	1	Proliferating_NK-T	Proliferating NK-T	Post-HIV vs Pre-HIV
chr4-7674448-7674662	0.0383609003611854	-10.0676737260092	0	0.017	1	Proliferating_NK-T	Proliferating NK-T	Post-HIV vs Pre-HIV
chr11-33699852-33701684	0.0383704802074192	0.603792432756714	0.373	0.215	1	Proliferating_NK-T	Proliferating NK-T	Post-HIV vs Pre-HIV
chr5-55821207-55822194	0.0383785184424035	10.3720196408489	0.028	0	1	Proliferating_NK-T	Proliferating NK-T	Post-HIV vs Pre-HIV
chr8-143130518-143131379	0.0383892695668822	-0.712515938508816	0.018	0.025	1	Proliferating_NK-T	Proliferating NK-T	Post-HIV vs Pre-HIV
chr2-225027027-225027746	0.038390254041686	10.3826663893408	0.038	0	1	Proliferating_NK-T	Proliferating NK-T	Post-HIV vs Pre-HIV
chr1-145994563-145994953	0.0383908783134075	-1.60069463374038	0.015	0.033	1	Proliferating_NK-T	Proliferating NK-T	Post-HIV vs Pre-HIV
chr15-90414437-90414936	0.0383924676292113	-2.51586810034564	0.01	0.05	1	Proliferating_NK-T	Proliferating NK-T	Post-HIV vs Pre-HIV
chr1-246571252-246571833	0.0384006110616911	-0.603686119862695	0.018	0.025	1	Proliferating_NK-T	Proliferating NK-T	Post-HIV vs Pre-HIV
chr2-26002643-26003489	0.0384031523834667	-2.31926001655187	0.006	0.025	1	Proliferating_NK-T	Proliferating NK-T	Post-HIV vs Pre-HIV
chr7-44921578-44922451	0.0384053508645823	-0.673126897469013	0.084	0.116	1	Proliferating_NK-T	Proliferating NK-T	Post-HIV vs Pre-HIV
chr1-156065990-156066667	0.0384226703349216	-0.48678295337923	0.062	0.074	1	Proliferating_NK-T	Proliferating NK-T	Post-HIV vs Pre-HIV
chr1-15846836-15848920	0.0384283596169323	0.534674070246986	0.485	0.322	1	Proliferating_NK-T	Proliferating NK-T	Post-HIV vs Pre-HIV
chr11-126284693-126285144	0.0384491537551751	-2.249040132052	0.007	0.033	1	Proliferating_NK-T	Proliferating NK-T	Post-HIV vs Pre-HIV
chr13-27619766-27622252	0.0384552087461266	0.525913832419552	0.579	0.364	1	Proliferating_NK-T	Proliferating NK-T	Post-HIV vs Pre-HIV
chr22-23306174-23306717	0.0384600771371848	-2.34213271947953	0.004	0.017	1	Proliferating_NK-T	Proliferating NK-T	Post-HIV vs Pre-HIV
chr19-42396208-42397612	0.0384776491219734	0.0121180698546441	0.278	0.24	1	Proliferating_NK-T	Proliferating NK-T	Post-HIV vs Pre-HIV
chr1-186282885-186283101	0.0384853441398413	-3.51282398922346	0.001	0.017	1	Proliferating_NK-T	Proliferating NK-T	Post-HIV vs Pre-HIV
chr2-227848321-227849085	0.0384947701471261	9.26868537316853	0.013	0	1	Proliferating_NK-T	Proliferating NK-T	Post-HIV vs Pre-HIV
chr12-68420107-68421041	0.038497111125121	-0.801915811813955	0.031	0.05	1	Proliferating_NK-T	Proliferating NK-T	Post-HIV vs Pre-HIV
chr6-131914996-131915634	0.0385077584911651	-0.807538870401565	0.025	0.041	1	Proliferating_NK-T	Proliferating NK-T	Post-HIV vs Pre-HIV
chr7-36754941-36755153	0.0385082900835316	-9.94663263741866	0	0.017	1	Proliferating_NK-T	Proliferating NK-T	Post-HIV vs Pre-HIV
chr17-30389446-30390170	0.0385082910478208	-9.46257116284878	0	0.017	1	Proliferating_NK-T	Proliferating NK-T	Post-HIV vs Pre-HIV
chr9-96240796-96241778	0.0385128906267398	-1.39666018974915	0.015	0.033	1	Proliferating_NK-T	Proliferating NK-T	Post-HIV vs Pre-HIV
chr2-48292392-48292936	0.0385163632330966	-1.03460390160188	0.009	0.017	1	Proliferating_NK-T	Proliferating NK-T	Post-HIV vs Pre-HIV
chr10-63699863-63700468	0.0385177698669285	-4.00835730391726	0.001	0.017	1	Proliferating_NK-T	Proliferating NK-T	Post-HIV vs Pre-HIV
chr6-158836632-158837290	0.038520929152718	-2.19070290788384	0.006	0.025	1	Proliferating_NK-T	Proliferating NK-T	Post-HIV vs Pre-HIV
chr9-107484211-107484417	0.0385306136510011	9.69934650397478	0.018	0	1	Proliferating_NK-T	Proliferating NK-T	Post-HIV vs Pre-HIV
chr1-101407401-101408457	0.0385315157801817	-2.50707279448129	0.003	0.017	1	Proliferating_NK-T	Proliferating NK-T	Post-HIV vs Pre-HIV
chr2-31263553-31263875	0.0385367606239375	-3.6776509711846	0.001	0.017	1	Proliferating_NK-T	Proliferating NK-T	Post-HIV vs Pre-HIV
chr1-25041906-25042745	0.0385454986776943	10.9097764536568	0.041	0	1	Proliferating_NK-T	Proliferating NK-T	Post-HIV vs Pre-HIV
chr19-18441394-18442403	0.0385460003941604	1.25726341820357	0.094	0.033	1	Proliferating_NK-T	Proliferating NK-T	Post-HIV vs Pre-HIV
chr9-33043504-33044657	0.0385627335849153	1.1993744606894	0.16	0.066	1	Proliferating_NK-T	Proliferating NK-T	Post-HIV vs Pre-HIV
chr9-125662915-125663518	0.0385658289994225	8.89400769785185	0.01	0	1	Proliferating_NK-T	Proliferating NK-T	Post-HIV vs Pre-HIV
chr18-49248879-49250092	0.0385663833785987	-1.58655147525336	0.009	0.025	1	Proliferating_NK-T	Proliferating NK-T	Post-HIV vs Pre-HIV
chr10-27745701-27746121	0.0385673626549042	10.1765868916134	0.026	0	1	Proliferating_NK-T	Proliferating NK-T	Post-HIV vs Pre-HIV
chr12-22276920-22277268	0.0385703484506967	-2.6197299920323	0.003	0.017	1	Proliferating_NK-T	Proliferating NK-T	Post-HIV vs Pre-HIV
chrX-77731721-77732137	0.0385784363142825	9.30049601444013	0.01	0	1	Proliferating_NK-T	Proliferating NK-T	Post-HIV vs Pre-HIV
chr1-77533196-77534824	0.0385852737071395	9.91066010393519	0.026	0	1	Proliferating_NK-T	Proliferating NK-T	Post-HIV vs Pre-HIV
chr16-9077064-9077827	0.0385884204047133	-2.90207649600706	0.003	0.017	1	Proliferating_NK-T	Proliferating NK-T	Post-HIV vs Pre-HIV
chr2-26033135-26034981	0.0386113115350539	0.458494454297642	0.593	0.372	1	Proliferating_NK-T	Proliferating NK-T	Post-HIV vs Pre-HIV
chr7-5282566-5283879	0.0386240999326055	-1.26416546681484	0.026	0.058	1	Proliferating_NK-T	Proliferating NK-T	Post-HIV vs Pre-HIV
chr19-49335014-49336097	0.0386241203392269	1.28093615736668	0.197	0.074	1	Proliferating_NK-T	Proliferating NK-T	Post-HIV vs Pre-HIV
chr3-195093815-195095547	0.0386297743087024	-1.59961547177282	0.01	0.025	1	Proliferating_NK-T	Proliferating NK-T	Post-HIV vs Pre-HIV
chr1-203671872-203672828	0.0386361141149885	-1.53746628040892	0.035	0.091	1	Proliferating_NK-T	Proliferating NK-T	Post-HIV vs Pre-HIV
chr10-12707552-12707848	0.0386526573379362	-10.0246209040778	0	0.017	1	Proliferating_NK-T	Proliferating NK-T	Post-HIV vs Pre-HIV
chr12-96472946-96473897	0.0386570629313841	2.19682172004073	0.126	0.025	1	Proliferating_NK-T	Proliferating NK-T	Post-HIV vs Pre-HIV
chr1-234609077-234609511	0.0386608418384379	1.19449339442864	0.091	0.041	1	Proliferating_NK-T	Proliferating NK-T	Post-HIV vs Pre-HIV
chr3-75640962-75641843	0.0386659405683381	-1.0766799700028	0.007	0.017	1	Proliferating_NK-T	Proliferating NK-T	Post-HIV vs Pre-HIV
chr10-17506498-17507420	0.0386676708349846	10.6817786034201	0.04	0	1	Proliferating_NK-T	Proliferating NK-T	Post-HIV vs Pre-HIV
chr3-31891107-31891306	0.0386698841788378	-10.350938477932	0	0.017	1	Proliferating_NK-T	Proliferating NK-T	Post-HIV vs Pre-HIV
chr14-106318595-106319073	0.0386720887963483	10.0191461348147	0.022	0	1	Proliferating_NK-T	Proliferating NK-T	Post-HIV vs Pre-HIV
chr16-27372547-27372926	0.0386871216569386	9.70948321476662	0.018	0	1	Proliferating_NK-T	Proliferating NK-T	Post-HIV vs Pre-HIV
chr1-179706207-179706657	0.0386954847246417	9.9314025749968	0.019	0	1	Proliferating_NK-T	Proliferating NK-T	Post-HIV vs Pre-HIV
chr1-2300010-2301828	0.0387089868360978	0.602469062893133	0.562	0.339	1	Proliferating_NK-T	Proliferating NK-T	Post-HIV vs Pre-HIV
chr7-44038903-44039508	0.0387197012717248	-0.697589324774849	0.079	0.116	1	Proliferating_NK-T	Proliferating NK-T	Post-HIV vs Pre-HIV
chr14-90087123-90088537	0.0387296416265579	8.52704835290511	0.013	0	1	Proliferating_NK-T	Proliferating NK-T	Post-HIV vs Pre-HIV
chr15-52135423-52135995	0.0387345159513972	-2.05794440643447	0.007	0.025	1	Proliferating_NK-T	Proliferating NK-T	Post-HIV vs Pre-HIV
chr19-53852600-53853369	0.0387472166543127	-0.708051530367937	0.047	0.066	1	Proliferating_NK-T	Proliferating NK-T	Post-HIV vs Pre-HIV
chr4-123396406-123396899	0.0387494539753878	-0.513367807987786	0.06	0.074	1	Proliferating_NK-T	Proliferating NK-T	Post-HIV vs Pre-HIV
chr9-7215979-7216870	0.0387679071752992	-3.36277478734512	0.003	0.025	1	Proliferating_NK-T	Proliferating NK-T	Post-HIV vs Pre-HIV
chr20-2728923-2730221	0.0387682213861157	10.2506424009455	0.04	0	1	Proliferating_NK-T	Proliferating NK-T	Post-HIV vs Pre-HIV
chr9-15345584-15346183	0.0387696349745614	-2.45771936449577	0.003	0.017	1	Proliferating_NK-T	Proliferating NK-T	Post-HIV vs Pre-HIV
chr3-10983358-10983592	0.0387703169537209	-3.64623541719549	0.001	0.017	1	Proliferating_NK-T	Proliferating NK-T	Post-HIV vs Pre-HIV
chr11-62539234-62539558	0.0387757256931104	-1.50773889581397	0.032	0.074	1	Proliferating_NK-T	Proliferating NK-T	Post-HIV vs Pre-HIV
chr19-1075490-1075789	0.038780809813338	10.6154154742195	0.041	0	1	Proliferating_NK-T	Proliferating NK-T	Post-HIV vs Pre-HIV
chr2-42648280-42649222	0.0387844518490839	-3.47252723177332	0.001	0.017	1	Proliferating_NK-T	Proliferating NK-T	Post-HIV vs Pre-HIV
chr14-66056391-66056827	0.0387876099739046	-3.57809632380745	0.001	0.017	1	Proliferating_NK-T	Proliferating NK-T	Post-HIV vs Pre-HIV
chr11-14519453-14520900	0.038788225123929	-0.229811612058485	0.424	0.413	1	Proliferating_NK-T	Proliferating NK-T	Post-HIV vs Pre-HIV
chr3-53169942-53170580	0.0387916525952947	9.63550146318149	0.023	0	1	Proliferating_NK-T	Proliferating NK-T	Post-HIV vs Pre-HIV
chr6-152565808-152566700	0.0387936119902565	-2.25220689930315	0.007	0.033	1	Proliferating_NK-T	Proliferating NK-T	Post-HIV vs Pre-HIV
chr1-89311650-89312076	0.038803472880876	10.3042044417051	0.025	0	1	Proliferating_NK-T	Proliferating NK-T	Post-HIV vs Pre-HIV
chr17-82036751-82038037	0.0388093695101769	0.631965056190387	0.465	0.273	1	Proliferating_NK-T	Proliferating NK-T	Post-HIV vs Pre-HIV
chr11-114111030-114111979	0.0388264805440318	-2.87255011157289	0.003	0.017	1	Proliferating_NK-T	Proliferating NK-T	Post-HIV vs Pre-HIV
chr13-72643248-72643699	0.0388308525524475	-2.63322106519354	0.006	0.033	1	Proliferating_NK-T	Proliferating NK-T	Post-HIV vs Pre-HIV
chr19-47242806-47243429	0.03883707734541	1.24521374710361	0.066	0.025	1	Proliferating_NK-T	Proliferating NK-T	Post-HIV vs Pre-HIV
chr14-105067193-105067574	0.0388374022191237	2.32719056835925	0.082	0.017	1	Proliferating_NK-T	Proliferating NK-T	Post-HIV vs Pre-HIV
chr3-196144093-196145104	0.0388444306178111	-1.17339474786616	0.029	0.058	1	Proliferating_NK-T	Proliferating NK-T	Post-HIV vs Pre-HIV
chr6-15880958-15881536	0.0388468007483651	-3.36308159116643	0.003	0.033	1	Proliferating_NK-T	Proliferating NK-T	Post-HIV vs Pre-HIV
chr6-159174111-159174829	0.0388478947909362	2.28631161160112	0.048	0.008	1	Proliferating_NK-T	Proliferating NK-T	Post-HIV vs Pre-HIV
chr5-17216123-17219207	0.0388505736999047	-1.76672324791016	0.019	0.066	1	Proliferating_NK-T	Proliferating NK-T	Post-HIV vs Pre-HIV
chr2-235390292-235390853	0.0388546320366421	-1.87819382742423	0.007	0.025	1	Proliferating_NK-T	Proliferating NK-T	Post-HIV vs Pre-HIV
chr1-107834651-107835624	0.0388591161479895	9.01531720909477	0.01	0	1	Proliferating_NK-T	Proliferating NK-T	Post-HIV vs Pre-HIV
chr13-40564477-40565074	0.0389073160059293	9.74055307557833	0.019	0	1	Proliferating_NK-T	Proliferating NK-T	Post-HIV vs Pre-HIV
chr7-142391034-142391997	0.0389098273499347	9.58148378993942	0.018	0	1	Proliferating_NK-T	Proliferating NK-T	Post-HIV vs Pre-HIV
chr5-39264377-39264892	0.0389256679626494	-0.71468341898634	0.035	0.05	1	Proliferating_NK-T	Proliferating NK-T	Post-HIV vs Pre-HIV
chr4-38075036-38076368	0.0389278059320604	-1.05270612970699	0.015	0.025	1	Proliferating_NK-T	Proliferating NK-T	Post-HIV vs Pre-HIV
chr12-116884901-116885815	0.0389285709151668	9.61836365464925	0.019	0	1	Proliferating_NK-T	Proliferating NK-T	Post-HIV vs Pre-HIV
chr11-66408189-66409299	0.0389292516151721	0.848142486337869	0.338	0.165	1	Proliferating_NK-T	Proliferating NK-T	Post-HIV vs Pre-HIV
chrX-74381552-74383003	0.0389548490960762	8.7517584563823	0.012	0	1	Proliferating_NK-T	Proliferating NK-T	Post-HIV vs Pre-HIV
chr10-17684616-17684844	0.0389620652511877	-0.716511205366693	0.016	0.025	1	Proliferating_NK-T	Proliferating NK-T	Post-HIV vs Pre-HIV
chr1-248872727-248874581	0.0389633501617152	0.667424249523376	0.332	0.19	1	Proliferating_NK-T	Proliferating NK-T	Post-HIV vs Pre-HIV
chr1-159339322-159339886	0.0389753155087597	-9.8092997107729	0	0.017	1	Proliferating_NK-T	Proliferating NK-T	Post-HIV vs Pre-HIV
chr1-111769269-111769855	0.0389785089775542	9.94721221659888	0.026	0	1	Proliferating_NK-T	Proliferating NK-T	Post-HIV vs Pre-HIV
chr1-44696642-44697409	0.0389857684119347	10.1137769355133	0.028	0	1	Proliferating_NK-T	Proliferating NK-T	Post-HIV vs Pre-HIV
chr16-85913625-85914407	0.0389864327138488	-1.5385903809784	0.01	0.025	1	Proliferating_NK-T	Proliferating NK-T	Post-HIV vs Pre-HIV
chr4-102614511-102615142	0.0389894382125457	-0.922377279080649	0.025	0.041	1	Proliferating_NK-T	Proliferating NK-T	Post-HIV vs Pre-HIV
chr21-17901347-17901956	0.0389977906311744	-9.95184692152944	0	0.017	1	Proliferating_NK-T	Proliferating NK-T	Post-HIV vs Pre-HIV
chr11-61060785-61062257	0.0390074168023703	-0.27870873658748	0.236	0.248	1	Proliferating_NK-T	Proliferating NK-T	Post-HIV vs Pre-HIV
chr7-6031500-6032521	0.0390107138331108	10.4941604010343	0.034	0	1	Proliferating_NK-T	Proliferating NK-T	Post-HIV vs Pre-HIV
chr3-181701948-181702374	0.0390111763720152	10.6064646022136	0.031	0	1	Proliferating_NK-T	Proliferating NK-T	Post-HIV vs Pre-HIV
chr14-74037928-74038570	0.0390157300852909	10.0554484782362	0.023	0	1	Proliferating_NK-T	Proliferating NK-T	Post-HIV vs Pre-HIV
chr5-77379344-77380075	0.0390249167897671	-1.7747198392646	0.007	0.025	1	Proliferating_NK-T	Proliferating NK-T	Post-HIV vs Pre-HIV
chr8-94474377-94475630	0.0390291684526998	0.556803551075667	0.276	0.165	1	Proliferating_NK-T	Proliferating NK-T	Post-HIV vs Pre-HIV
chr15-20645697-20646724	0.0390300237808536	-1.05626773834441	0.019	0.033	1	Proliferating_NK-T	Proliferating NK-T	Post-HIV vs Pre-HIV
chr10-110273025-110273890	0.0390401774306482	-1.66567822449277	0.004	0.017	1	Proliferating_NK-T	Proliferating NK-T	Post-HIV vs Pre-HIV
chr14-61404604-61404944	0.0390496548621407	9.50730200886348	0.015	0	1	Proliferating_NK-T	Proliferating NK-T	Post-HIV vs Pre-HIV
chr1-234486591-234487453	0.0390544298714112	9.40099760906565	0.016	0	1	Proliferating_NK-T	Proliferating NK-T	Post-HIV vs Pre-HIV
chr2-8324179-8324861	0.0390634615574463	-1.90883405226609	0.015	0.05	1	Proliferating_NK-T	Proliferating NK-T	Post-HIV vs Pre-HIV
chr13-35356538-35356953	0.0390634665557095	-10.0948949425004	0	0.017	1	Proliferating_NK-T	Proliferating NK-T	Post-HIV vs Pre-HIV
chr4-74098611-74099908	0.0390663674043137	9.51135343579112	0.025	0	1	Proliferating_NK-T	Proliferating NK-T	Post-HIV vs Pre-HIV
chr14-53127630-53128639	0.0390701699554965	10.3445824098817	0.031	0	1	Proliferating_NK-T	Proliferating NK-T	Post-HIV vs Pre-HIV
chrX-101415289-101416042	0.0390737479434264	2.23816314525609	0.047	0.008	1	Proliferating_NK-T	Proliferating NK-T	Post-HIV vs Pre-HIV
chr1-41381041-41381391	0.0390767138522809	-0.835018088809917	0.022	0.033	1	Proliferating_NK-T	Proliferating NK-T	Post-HIV vs Pre-HIV
chr20-63638811-63639552	0.0390773469990488	1.17780426451129	0.192	0.074	1	Proliferating_NK-T	Proliferating NK-T	Post-HIV vs Pre-HIV
chr10-329366-329906	0.0390871329008179	-0.763224163102627	0.021	0.033	1	Proliferating_NK-T	Proliferating NK-T	Post-HIV vs Pre-HIV
chr16-88894646-88895026	0.0390916719555747	-3.54302109580293	0.001	0.017	1	Proliferating_NK-T	Proliferating NK-T	Post-HIV vs Pre-HIV
chr12-65196896-65197263	0.0390931095707396	10.2117890147131	0.021	0	1	Proliferating_NK-T	Proliferating NK-T	Post-HIV vs Pre-HIV
chr2-230415643-230416918	0.0390932729581757	1.20882211197861	0.22	0.074	1	Proliferating_NK-T	Proliferating NK-T	Post-HIV vs Pre-HIV
chr4-143358789-143360092	0.0391005432864484	-1.87327644951409	0.012	0.033	1	Proliferating_NK-T	Proliferating NK-T	Post-HIV vs Pre-HIV
chr3-16377091-16378009	0.0391093453385214	-0.932281167994973	0.041	0.074	1	Proliferating_NK-T	Proliferating NK-T	Post-HIV vs Pre-HIV
chr8-22561328-22562165	0.0391164012364964	1.31589909101988	0.186	0.066	1	Proliferating_NK-T	Proliferating NK-T	Post-HIV vs Pre-HIV
chr2-98663341-98664734	0.0391207032658341	1.05842743184798	0.2	0.091	1	Proliferating_NK-T	Proliferating NK-T	Post-HIV vs Pre-HIV
chr6-108348587-108349405	0.0391282559068128	-0.53946311896037	0.013	0.017	1	Proliferating_NK-T	Proliferating NK-T	Post-HIV vs Pre-HIV
chr5-96743345-96743718	0.0391326445743051	-2.7139356462949	0.003	0.017	1	Proliferating_NK-T	Proliferating NK-T	Post-HIV vs Pre-HIV
chr15-40050228-40051154	0.0391361192489492	2.08380663657071	0.068	0.017	1	Proliferating_NK-T	Proliferating NK-T	Post-HIV vs Pre-HIV
chr6-26122519-26124736	0.0391368445305298	0.0300533438995021	0.521	0.421	1	Proliferating_NK-T	Proliferating NK-T	Post-HIV vs Pre-HIV
chr1-10429730-10431259	0.0391411736705722	0.518804648882935	0.385	0.24	1	Proliferating_NK-T	Proliferating NK-T	Post-HIV vs Pre-HIV
chr6-157774113-157774708	0.0391579993858598	10.0031927977673	0.022	0	1	Proliferating_NK-T	Proliferating NK-T	Post-HIV vs Pre-HIV
chr18-24599780-24600348	0.0391580054323078	-3.58860673862989	0.001	0.017	1	Proliferating_NK-T	Proliferating NK-T	Post-HIV vs Pre-HIV
chr2-144519143-144519455	0.0391825899950792	3.00371573879178	0.053	0.008	1	Proliferating_NK-T	Proliferating NK-T	Post-HIV vs Pre-HIV
chr5-119394970-119395287	0.039183653231715	-1.23277095714464	0.009	0.017	1	Proliferating_NK-T	Proliferating NK-T	Post-HIV vs Pre-HIV
chr11-83023326-83023733	0.0391885687796695	-3.69857845559122	0.001	0.017	1	Proliferating_NK-T	Proliferating NK-T	Post-HIV vs Pre-HIV
chr2-9416722-9417295	0.0391890562144282	10.3659491137552	0.022	0	1	Proliferating_NK-T	Proliferating NK-T	Post-HIV vs Pre-HIV
chr11-93773899-93774870	0.0391952981359274	9.12537220555833	0.012	0	1	Proliferating_NK-T	Proliferating NK-T	Post-HIV vs Pre-HIV
chr19-6631661-6632356	0.0392003083983884	1.66569780060602	0.059	0.017	1	Proliferating_NK-T	Proliferating NK-T	Post-HIV vs Pre-HIV
chr7-148982667-148984069	0.0392085026642747	1.2134432348362	0.209	0.074	1	Proliferating_NK-T	Proliferating NK-T	Post-HIV vs Pre-HIV
chrX-120467778-120469552	0.0392103188958845	1.67350952696485	0.157	0.05	1	Proliferating_NK-T	Proliferating NK-T	Post-HIV vs Pre-HIV
chr1-212291126-212291807	0.0392211230414146	1.80628497539073	0.063	0.017	1	Proliferating_NK-T	Proliferating NK-T	Post-HIV vs Pre-HIV
chr3-20048774-20049600	0.0392337785931453	-2.82267459955728	0.003	0.017	1	Proliferating_NK-T	Proliferating NK-T	Post-HIV vs Pre-HIV
chr1-77421330-77422153	0.039238499744496	-3.10488285897318	0.003	0.025	1	Proliferating_NK-T	Proliferating NK-T	Post-HIV vs Pre-HIV
chr6-116714804-116715049	0.0392392087674685	-3.5376327002625	0.001	0.017	1	Proliferating_NK-T	Proliferating NK-T	Post-HIV vs Pre-HIV
chr10-71504434-71504633	0.0392457740176846	-10.4090836339723	0	0.017	1	Proliferating_NK-T	Proliferating NK-T	Post-HIV vs Pre-HIV
chr2-87509541-87510275	0.039248605797705	10.466062940245	0.028	0	1	Proliferating_NK-T	Proliferating NK-T	Post-HIV vs Pre-HIV
chr13-45297681-45298630	0.0392632188768614	10.230586672071	0.026	0	1	Proliferating_NK-T	Proliferating NK-T	Post-HIV vs Pre-HIV
chr13-20419334-20420145	0.0392637605842717	-1.59138939086206	0.018	0.05	1	Proliferating_NK-T	Proliferating NK-T	Post-HIV vs Pre-HIV
chr20-37406147-37406898	0.0392668994361317	2.52196370647591	0.043	0.008	1	Proliferating_NK-T	Proliferating NK-T	Post-HIV vs Pre-HIV
chr11-128349774-128350218	0.0392799601118494	-3.84411733039505	0.001	0.017	1	Proliferating_NK-T	Proliferating NK-T	Post-HIV vs Pre-HIV
chr11-86219336-86220194	0.0392827926695985	-3.20290954620697	0.003	0.025	1	Proliferating_NK-T	Proliferating NK-T	Post-HIV vs Pre-HIV
chr14-62062643-62062971	0.0392867639376625	-3.66939904673585	0.001	0.017	1	Proliferating_NK-T	Proliferating NK-T	Post-HIV vs Pre-HIV
chr2-237766467-237766738	0.0392885462668931	-9.97442997572687	0	0.017	1	Proliferating_NK-T	Proliferating NK-T	Post-HIV vs Pre-HIV
chr11-19283991-19284286	0.039298393133042	9.8539412808489	0.018	0	1	Proliferating_NK-T	Proliferating NK-T	Post-HIV vs Pre-HIV
chr1-2466942-2468357	0.0393112512945859	1.74013682019545	0.079	0.025	1	Proliferating_NK-T	Proliferating NK-T	Post-HIV vs Pre-HIV
chr1-231420823-231422789	0.0393303767255193	-0.316382636264376	0.364	0.347	1	Proliferating_NK-T	Proliferating NK-T	Post-HIV vs Pre-HIV
chr10-22340031-22341543	0.0393321068264506	1.1247511307059	0.245	0.091	1	Proliferating_NK-T	Proliferating NK-T	Post-HIV vs Pre-HIV
chr2-239605782-239607180	0.0393436545937903	9.1710658120018	0.018	0	1	Proliferating_NK-T	Proliferating NK-T	Post-HIV vs Pre-HIV
chr22-49869895-49870703	0.039358277685332	1.59796651047739	0.145	0.041	1	Proliferating_NK-T	Proliferating NK-T	Post-HIV vs Pre-HIV
chr10-92838782-92839460	0.03935931556688	10.9343085524769	0.043	0	1	Proliferating_NK-T	Proliferating NK-T	Post-HIV vs Pre-HIV
chr10-75904443-75904909	0.0393764885136869	-3.67263710928086	0.001	0.017	1	Proliferating_NK-T	Proliferating NK-T	Post-HIV vs Pre-HIV
chr14-106774474-106775433	0.0393787393909524	-2.39164235745072	0.012	0.058	1	Proliferating_NK-T	Proliferating NK-T	Post-HIV vs Pre-HIV
chrX-141176304-141177491	0.0393830889222647	-1.11781557105502	0.021	0.041	1	Proliferating_NK-T	Proliferating NK-T	Post-HIV vs Pre-HIV
chr15-89893027-89894700	0.0393865780091731	-0.324503910981272	0.279	0.289	1	Proliferating_NK-T	Proliferating NK-T	Post-HIV vs Pre-HIV
chr11-72090830-72091891	0.0393889319262914	2.49466629830663	0.041	0.008	1	Proliferating_NK-T	Proliferating NK-T	Post-HIV vs Pre-HIV
chr17-1782338-1784344	0.0393951068567908	9.27466401317153	0.022	0	1	Proliferating_NK-T	Proliferating NK-T	Post-HIV vs Pre-HIV
chr8-10927694-10928942	0.0394146339359307	-0.616780779370586	0.066	0.091	1	Proliferating_NK-T	Proliferating NK-T	Post-HIV vs Pre-HIV
chr6-10520121-10520806	0.0394170328682272	-3.53437472190517	0.001	0.017	1	Proliferating_NK-T	Proliferating NK-T	Post-HIV vs Pre-HIV
chr12-52279875-52280695	0.0394201081139366	8.83329869225666	0.012	0	1	Proliferating_NK-T	Proliferating NK-T	Post-HIV vs Pre-HIV
chr6-143513420-143513661	0.0394294592268663	-0.841803445037993	0.013	0.025	1	Proliferating_NK-T	Proliferating NK-T	Post-HIV vs Pre-HIV
chr22-18970108-18971030	0.0394352483709132	-0.906604972303549	0.023	0.041	1	Proliferating_NK-T	Proliferating NK-T	Post-HIV vs Pre-HIV
chr2-86762750-86762951	0.0394463250606992	9.78215563437087	0.013	0	1	Proliferating_NK-T	Proliferating NK-T	Post-HIV vs Pre-HIV
chr12-123111333-123112205	0.0394596716137457	-0.431730591037481	0.013	0.017	1	Proliferating_NK-T	Proliferating NK-T	Post-HIV vs Pre-HIV
chr2-37574072-37574283	0.0394608835254276	-3.63225787663367	0.001	0.017	1	Proliferating_NK-T	Proliferating NK-T	Post-HIV vs Pre-HIV
chr8-106597692-106598452	0.0394653574828596	-9.9781869152452	0	0.017	1	Proliferating_NK-T	Proliferating NK-T	Post-HIV vs Pre-HIV
chr11-95037240-95038040	0.039479448878897	9.96894802218194	0.021	0	1	Proliferating_NK-T	Proliferating NK-T	Post-HIV vs Pre-HIV
chr10-71726021-71728734	0.0394850598803705	0.981714472823176	0.339	0.157	1	Proliferating_NK-T	Proliferating NK-T	Post-HIV vs Pre-HIV
chr5-157030343-157031207	0.0395075146192533	2.10686350020507	0.157	0.033	1	Proliferating_NK-T	Proliferating NK-T	Post-HIV vs Pre-HIV
chr3-46368178-46368937	0.0395104563412411	1.30481892267035	0.164	0.058	1	Proliferating_NK-T	Proliferating NK-T	Post-HIV vs Pre-HIV
chr11-120801967-120802576	0.0395139991092331	-2.36478145772129	0.007	0.033	1	Proliferating_NK-T	Proliferating NK-T	Post-HIV vs Pre-HIV
chr18-267195-269057	0.0395151358958368	0.657025552409579	0.363	0.19	1	Proliferating_NK-T	Proliferating NK-T	Post-HIV vs Pre-HIV
chr17-42845785-42847111	0.03952290265507	-1.83389101111751	0.013	0.041	1	Proliferating_NK-T	Proliferating NK-T	Post-HIV vs Pre-HIV
chr6-29705492-29705956	0.039525222937267	-1.85008099203504	0.015	0.041	1	Proliferating_NK-T	Proliferating NK-T	Post-HIV vs Pre-HIV
chr17-75848455-75848762	0.0395295186254509	2.40553711066101	0.046	0.008	1	Proliferating_NK-T	Proliferating NK-T	Post-HIV vs Pre-HIV
chr2-239339208-239340509	0.0395382164359624	10.1615020067041	0.029	0	1	Proliferating_NK-T	Proliferating NK-T	Post-HIV vs Pre-HIV
chr14-77640778-77642414	0.0395502736071729	-0.497494009995906	0.076	0.091	1	Proliferating_NK-T	Proliferating NK-T	Post-HIV vs Pre-HIV
chr22-37848708-37849999	0.0395545906997652	-0.190220251174037	0.314	0.289	1	Proliferating_NK-T	Proliferating NK-T	Post-HIV vs Pre-HIV
chr15-94196496-94196823	0.0395556724715281	-10.1293375413301	0	0.017	1	Proliferating_NK-T	Proliferating NK-T	Post-HIV vs Pre-HIV
chr16-1537740-1538281	0.0395655667090696	9.2508855891329	0.015	0	1	Proliferating_NK-T	Proliferating NK-T	Post-HIV vs Pre-HIV
chr10-97365315-97366573	0.0395681290214006	1.93297023117038	0.035	0.008	1	Proliferating_NK-T	Proliferating NK-T	Post-HIV vs Pre-HIV
chr17-31008066-31009433	0.0395755557110443	1.14183643215467	0.098	0.041	1	Proliferating_NK-T	Proliferating NK-T	Post-HIV vs Pre-HIV
chr20-16158298-16159194	0.039581384036979	-9.78211462220293	0	0.017	1	Proliferating_NK-T	Proliferating NK-T	Post-HIV vs Pre-HIV
chr17-67688996-67689868	0.0395850042299691	10.3305222419256	0.035	0	1	Proliferating_NK-T	Proliferating NK-T	Post-HIV vs Pre-HIV
chr10-119466035-119467019	0.0395991478762245	-1.12887704774703	0.023	0.05	1	Proliferating_NK-T	Proliferating NK-T	Post-HIV vs Pre-HIV
chr15-65100915-65102037	0.0396042026133035	10.2120817931734	0.029	0	1	Proliferating_NK-T	Proliferating NK-T	Post-HIV vs Pre-HIV
chr9-99162465-99163129	0.0396091794324373	9.90998932434699	0.021	0	1	Proliferating_NK-T	Proliferating NK-T	Post-HIV vs Pre-HIV
chr16-50671695-50672184	0.0396147322738206	10.3818634726447	0.032	0	1	Proliferating_NK-T	Proliferating NK-T	Post-HIV vs Pre-HIV
chr6-136760587-136761887	0.0396239147897719	2.52440608024322	0.054	0.008	1	Proliferating_NK-T	Proliferating NK-T	Post-HIV vs Pre-HIV
chr5-179818445-179819851	0.0396240980773001	-0.397400635168226	0.137	0.14	1	Proliferating_NK-T	Proliferating NK-T	Post-HIV vs Pre-HIV
chr20-37315400-37316868	0.0396256451430218	-0.99940776676861	0.029	0.05	1	Proliferating_NK-T	Proliferating NK-T	Post-HIV vs Pre-HIV
chr8-41928555-41930433	0.0396298038796179	9.49415762564383	0.019	0	1	Proliferating_NK-T	Proliferating NK-T	Post-HIV vs Pre-HIV
chr5-143016496-143017092	0.0396470458176007	10.5302362981161	0.034	0	1	Proliferating_NK-T	Proliferating NK-T	Post-HIV vs Pre-HIV
chr1-33024471-33025456	0.0396499298118112	10.3930892334977	0.032	0	1	Proliferating_NK-T	Proliferating NK-T	Post-HIV vs Pre-HIV
chr6-87483901-87484299	0.0396511625489008	9.83515728084102	0.016	0	1	Proliferating_NK-T	Proliferating NK-T	Post-HIV vs Pre-HIV
chr5-69234245-69235326	0.0396537836939277	0.913054013568452	0.305	0.132	1	Proliferating_NK-T	Proliferating NK-T	Post-HIV vs Pre-HIV
chr5-168612690-168613512	0.0396558290973343	-1.26949041923639	0.007	0.017	1	Proliferating_NK-T	Proliferating NK-T	Post-HIV vs Pre-HIV
chr4-1763429-1763753	0.0396636439886471	-1.69304688541121	0.009	0.025	1	Proliferating_NK-T	Proliferating NK-T	Post-HIV vs Pre-HIV
chr1-100394055-100394734	0.0396660947041561	10.1431355513145	0.028	0	1	Proliferating_NK-T	Proliferating NK-T	Post-HIV vs Pre-HIV
chr1-65419538-65422079	0.039667997084049	0.313925729658619	0.524	0.355	1	Proliferating_NK-T	Proliferating NK-T	Post-HIV vs Pre-HIV
chr1-203469819-203470196	0.0396717983646709	-1.9045712922612	0.004	0.017	1	Proliferating_NK-T	Proliferating NK-T	Post-HIV vs Pre-HIV
chr3-51434622-51435087	0.0396764737864412	9.98120300518867	0.023	0	1	Proliferating_NK-T	Proliferating NK-T	Post-HIV vs Pre-HIV
chr16-30165488-30166768	0.0396791164867579	9.02277632716381	0.016	0	1	Proliferating_NK-T	Proliferating NK-T	Post-HIV vs Pre-HIV
chr2-7671732-7672909	0.0396804653334203	-0.566197799641241	0.037	0.05	1	Proliferating_NK-T	Proliferating NK-T	Post-HIV vs Pre-HIV
chr3-193240714-193241472	0.0396898694340679	10.3300826103516	0.023	0	1	Proliferating_NK-T	Proliferating NK-T	Post-HIV vs Pre-HIV
chr1-206725237-206726620	0.0396923950464553	1.33976691134929	0.131	0.05	1	Proliferating_NK-T	Proliferating NK-T	Post-HIV vs Pre-HIV
chr7-138015742-138015946	0.0396967699973546	-3.60888572261462	0.001	0.017	1	Proliferating_NK-T	Proliferating NK-T	Post-HIV vs Pre-HIV
chr3-75395957-75396672	0.039697205811941	-1.90649528492103	0.004	0.017	1	Proliferating_NK-T	Proliferating NK-T	Post-HIV vs Pre-HIV
chr16-89156157-89156387	0.0397137269930614	-3.62527349445124	0.001	0.017	1	Proliferating_NK-T	Proliferating NK-T	Post-HIV vs Pre-HIV
chr7-20280026-20281187	0.039718748231053	9.96684481077242	0.019	0	1	Proliferating_NK-T	Proliferating NK-T	Post-HIV vs Pre-HIV
chr18-12886433-12886774	0.0397305048220618	8.99228619909698	0.012	0	1	Proliferating_NK-T	Proliferating NK-T	Post-HIV vs Pre-HIV
chr13-99956788-99957605	0.0397347171443995	-1.48314576654507	0.018	0.041	1	Proliferating_NK-T	Proliferating NK-T	Post-HIV vs Pre-HIV
chr2-86105088-86106780	0.0397348183747819	-0.211804073006094	0.413	0.388	1	Proliferating_NK-T	Proliferating NK-T	Post-HIV vs Pre-HIV
chr15-95929082-95929772	0.0397349572648963	-2.41321108198443	0.006	0.025	1	Proliferating_NK-T	Proliferating NK-T	Post-HIV vs Pre-HIV
chr7-113421410-113422098	0.0397462052217918	-0.585385536451609	0.032	0.041	1	Proliferating_NK-T	Proliferating NK-T	Post-HIV vs Pre-HIV
chr3-196748236-196748459	0.0397481823630279	-2.68459629198205	0.003	0.017	1	Proliferating_NK-T	Proliferating NK-T	Post-HIV vs Pre-HIV
chr3-27711850-27713044	0.0397489615141827	1.15771131008368	0.222	0.091	1	Proliferating_NK-T	Proliferating NK-T	Post-HIV vs Pre-HIV
chr12-84912732-84912974	0.0397572036242007	10.3994813260434	0.022	0	1	Proliferating_NK-T	Proliferating NK-T	Post-HIV vs Pre-HIV
chr5-159132991-159133568	0.0397604645510241	-1.16707041180909	0.026	0.05	1	Proliferating_NK-T	Proliferating NK-T	Post-HIV vs Pre-HIV
chr1-179168579-179168918	0.0397620619246938	-10.0247218944887	0	0.017	1	Proliferating_NK-T	Proliferating NK-T	Post-HIV vs Pre-HIV
chrX-107741436-107742773	0.0397695222322756	1.06079352230825	0.206	0.091	1	Proliferating_NK-T	Proliferating NK-T	Post-HIV vs Pre-HIV
chr14-61188164-61189592	0.0397778345726022	10.1294103567416	0.023	0	1	Proliferating_NK-T	Proliferating NK-T	Post-HIV vs Pre-HIV
chr6-37916237-37916472	0.0398020468643613	-3.56668503600404	0.001	0.017	1	Proliferating_NK-T	Proliferating NK-T	Post-HIV vs Pre-HIV
chr17-49565985-49566323	0.0398099347693016	10.0836987353923	0.022	0	1	Proliferating_NK-T	Proliferating NK-T	Post-HIV vs Pre-HIV
chr5-154236734-154236933	0.0398263415572913	-10.2077528104643	0	0.017	1	Proliferating_NK-T	Proliferating NK-T	Post-HIV vs Pre-HIV
chr9-38672200-38673015	0.0398299894453153	-2.74558276181727	0.004	0.025	1	Proliferating_NK-T	Proliferating NK-T	Post-HIV vs Pre-HIV
chr2-241700995-241703068	0.0398448684803094	0.301247460754673	0.599	0.413	1	Proliferating_NK-T	Proliferating NK-T	Post-HIV vs Pre-HIV
chr15-49145845-49146332	0.039850337024091	10.0020139645377	0.022	0	1	Proliferating_NK-T	Proliferating NK-T	Post-HIV vs Pre-HIV
chr20-49484011-49484719	0.0398598874774242	1.40472892076708	0.126	0.041	1	Proliferating_NK-T	Proliferating NK-T	Post-HIV vs Pre-HIV
chr2-37890779-37891441	0.0398610626963278	10.0769286970815	0.029	0	1	Proliferating_NK-T	Proliferating NK-T	Post-HIV vs Pre-HIV
chr5-139648023-139649964	0.0398639401778426	0.899709699226392	0.235	0.116	1	Proliferating_NK-T	Proliferating NK-T	Post-HIV vs Pre-HIV
chr9-20884728-20885319	0.039870719495834	9.49864927667842	0.016	0	1	Proliferating_NK-T	Proliferating NK-T	Post-HIV vs Pre-HIV
chr7-150986025-150986361	0.0398906460535424	10.0736230741033	0.026	0	1	Proliferating_NK-T	Proliferating NK-T	Post-HIV vs Pre-HIV
chr16-30657432-30660167	0.0398943135766285	-0.109519410633373	0.752	0.686	1	Proliferating_NK-T	Proliferating NK-T	Post-HIV vs Pre-HIV
chrX-153735144-153735688	0.0399124359225061	9.72849625145883	0.019	0	1	Proliferating_NK-T	Proliferating NK-T	Post-HIV vs Pre-HIV
chr16-30031754-30032559	0.0399138438903091	-0.483618111341348	0.053	0.066	1	Proliferating_NK-T	Proliferating NK-T	Post-HIV vs Pre-HIV
chr12-59185152-59185715	0.0399162954045283	-10.0043636412523	0	0.017	1	Proliferating_NK-T	Proliferating NK-T	Post-HIV vs Pre-HIV
chr5-132819405-132820455	0.0399216817489034	1.2824850540578	0.097	0.041	1	Proliferating_NK-T	Proliferating NK-T	Post-HIV vs Pre-HIV
chr1-25368888-25370112	0.0399326346777442	9.31676899629412	0.013	0	1	Proliferating_NK-T	Proliferating NK-T	Post-HIV vs Pre-HIV
chr20-4822144-4823957	0.0399358990164596	0.579162302151179	0.22	0.14	1	Proliferating_NK-T	Proliferating NK-T	Post-HIV vs Pre-HIV
chr10-7045733-7046978	0.0399522194867594	-0.334078397989535	0.135	0.149	1	Proliferating_NK-T	Proliferating NK-T	Post-HIV vs Pre-HIV
chr16-11613159-11614293	0.0399533478767127	2.4799024116247	0.101	0.017	1	Proliferating_NK-T	Proliferating NK-T	Post-HIV vs Pre-HIV
chr3-27860803-27861828	0.0399718017623112	1.08959168590275	0.144	0.066	1	Proliferating_NK-T	Proliferating NK-T	Post-HIV vs Pre-HIV
chr5-178625791-178627503	0.0399779648217266	0.65060524382575	0.417	0.231	1	Proliferating_NK-T	Proliferating NK-T	Post-HIV vs Pre-HIV
chr7-36118661-36119711	0.0399841237987057	-2.2543494799072	0.006	0.025	1	Proliferating_NK-T	Proliferating NK-T	Post-HIV vs Pre-HIV
chr12-57631941-57633696	0.0399897469406394	1.0852976914543	0.154	0.066	1	Proliferating_NK-T	Proliferating NK-T	Post-HIV vs Pre-HIV
chr1-157776897-157777324	0.039991553904494	-9.85328962599332	0	0.017	1	Proliferating_NK-T	Proliferating NK-T	Post-HIV vs Pre-HIV
chr17-3885999-3886228	0.0399929128399845	-1.92934029115037	0.009	0.033	1	Proliferating_NK-T	Proliferating NK-T	Post-HIV vs Pre-HIV
chr14-61661427-61663010	0.0399931471575556	1.2508992832455	0.128	0.05	1	Proliferating_NK-T	Proliferating NK-T	Post-HIV vs Pre-HIV
chr20-667135-667774	0.0400131429728956	10.0534369368871	0.026	0	1	Proliferating_NK-T	Proliferating NK-T	Post-HIV vs Pre-HIV
chr14-73477225-73478432	0.0400199981026383	-0.813352247420971	0.009	0.017	1	Proliferating_NK-T	Proliferating NK-T	Post-HIV vs Pre-HIV
chr7-55641687-55642115	0.0400223163430784	-2.16311269667517	0.006	0.025	1	Proliferating_NK-T	Proliferating NK-T	Post-HIV vs Pre-HIV
chr1-1636344-1637676	0.0400553228498413	10.625954819356	0.037	0	1	Proliferating_NK-T	Proliferating NK-T	Post-HIV vs Pre-HIV
chr12-108468219-108468625	0.0400632365764886	-1.11799243574983	0.009	0.017	1	Proliferating_NK-T	Proliferating NK-T	Post-HIV vs Pre-HIV
chr8-76677748-76678332	0.0400710391281199	9.85694072152392	0.019	0	1	Proliferating_NK-T	Proliferating NK-T	Post-HIV vs Pre-HIV
chr1-28552210-28553821	0.0400735115133667	0.562897385894035	0.48	0.281	1	Proliferating_NK-T	Proliferating NK-T	Post-HIV vs Pre-HIV
chr10-924310-924672	0.0400762349408034	9.95526341558429	0.018	0	1	Proliferating_NK-T	Proliferating NK-T	Post-HIV vs Pre-HIV
chr14-65927398-65928373	0.0400790346226449	-0.312399149324513	0.094	0.099	1	Proliferating_NK-T	Proliferating NK-T	Post-HIV vs Pre-HIV
chr9-92114523-92116101	0.040082777282847	0.612442680336008	0.376	0.207	1	Proliferating_NK-T	Proliferating NK-T	Post-HIV vs Pre-HIV
chr9-116959842-116960186	0.0400834736357661	-10.0870445603758	0	0.017	1	Proliferating_NK-T	Proliferating NK-T	Post-HIV vs Pre-HIV
chr19-29664848-29666451	0.0400857137922222	1.21795548344357	0.341	0.132	1	Proliferating_NK-T	Proliferating NK-T	Post-HIV vs Pre-HIV
chr11-123357657-123358724	0.0400901244538004	2.03394856520779	0.107	0.025	1	Proliferating_NK-T	Proliferating NK-T	Post-HIV vs Pre-HIV
chr5-139273179-139274807	0.0400909629906884	0.656792390015368	0.379	0.215	1	Proliferating_NK-T	Proliferating NK-T	Post-HIV vs Pre-HIV
chr9-105841529-105841923	0.0400944357806086	-3.39826501072591	0.001	0.017	1	Proliferating_NK-T	Proliferating NK-T	Post-HIV vs Pre-HIV
chr6-111989454-111990547	0.040120265663596	-1.56147739240073	0.022	0.058	1	Proliferating_NK-T	Proliferating NK-T	Post-HIV vs Pre-HIV
chr1-85058072-85058627	0.0401510667872577	-2.7443248062612	0.003	0.017	1	Proliferating_NK-T	Proliferating NK-T	Post-HIV vs Pre-HIV
chr21-45304980-45305472	0.0401859483046385	10.2423858721865	0.025	0	1	Proliferating_NK-T	Proliferating NK-T	Post-HIV vs Pre-HIV
chr13-26049674-26050340	0.0401949234395044	-1.63838313641429	0.006	0.017	1	Proliferating_NK-T	Proliferating NK-T	Post-HIV vs Pre-HIV
chr4-15729731-15730437	0.0402139786692216	2.02212332334595	0.069	0.017	1	Proliferating_NK-T	Proliferating NK-T	Post-HIV vs Pre-HIV
chr21-45549749-45551647	0.0402215384145273	2.37370215060453	0.128	0.025	1	Proliferating_NK-T	Proliferating NK-T	Post-HIV vs Pre-HIV
chr12-112937832-112938811	0.0402278645396195	1.09272880764944	0.135	0.058	1	Proliferating_NK-T	Proliferating NK-T	Post-HIV vs Pre-HIV
chr9-75265343-75265977	0.0402297864206594	-0.967663521064285	0.018	0.033	1	Proliferating_NK-T	Proliferating NK-T	Post-HIV vs Pre-HIV
chr7-100219765-100220387	0.0402327721278392	1.7500167517529	0.125	0.033	1	Proliferating_NK-T	Proliferating NK-T	Post-HIV vs Pre-HIV
chr19-1604741-1606452	0.0402373851140489	-0.115340639387532	0.401	0.38	1	Proliferating_NK-T	Proliferating NK-T	Post-HIV vs Pre-HIV
chr9-97910046-97910740	0.0402378355771266	-1.78651238201313	0.009	0.025	1	Proliferating_NK-T	Proliferating NK-T	Post-HIV vs Pre-HIV
chr22-19143803-19144987	0.0402499594893887	-0.334565985600529	0.342	0.355	1	Proliferating_NK-T	Proliferating NK-T	Post-HIV vs Pre-HIV
chr4-189792680-189793366	0.0402512390563985	-2.11439678052178	0.004	0.017	1	Proliferating_NK-T	Proliferating NK-T	Post-HIV vs Pre-HIV
chr1-243731928-243732480	0.0402570556405678	-3.68383363923049	0.001	0.017	1	Proliferating_NK-T	Proliferating NK-T	Post-HIV vs Pre-HIV
chr12-55926603-55928182	0.0402815204132868	0.684748582541816	0.427	0.248	1	Proliferating_NK-T	Proliferating NK-T	Post-HIV vs Pre-HIV
chr1-41404084-41404689	0.0402842420786645	9.87027155510736	0.019	0	1	Proliferating_NK-T	Proliferating NK-T	Post-HIV vs Pre-HIV
chr13-114153967-114154782	0.0402941832148874	11.1444654212301	0.059	0	1	Proliferating_NK-T	Proliferating NK-T	Post-HIV vs Pre-HIV
chr17-17151597-17152346	0.0402987121908196	-1.31367163501934	0.012	0.025	1	Proliferating_NK-T	Proliferating NK-T	Post-HIV vs Pre-HIV
chr18-54982926-54983628	0.0403029973156014	9.37431511803725	0.015	0	1	Proliferating_NK-T	Proliferating NK-T	Post-HIV vs Pre-HIV
chr7-17401672-17403191	0.0403063131561936	-2.58315625128745	0.006	0.033	1	Proliferating_NK-T	Proliferating NK-T	Post-HIV vs Pre-HIV
chr11-118010581-118011400	0.0403064026575901	-1.76681870003709	0.019	0.05	1	Proliferating_NK-T	Proliferating NK-T	Post-HIV vs Pre-HIV
chr3-40845346-40845704	0.04032750330246	-3.52509300407694	0.001	0.017	1	Proliferating_NK-T	Proliferating NK-T	Post-HIV vs Pre-HIV
chr6-143527927-143528757	0.0403306258453088	9.81699210285573	0.023	0	1	Proliferating_NK-T	Proliferating NK-T	Post-HIV vs Pre-HIV
chr10-106899925-106900225	0.0403361303569737	-10.1635063680267	0	0.017	1	Proliferating_NK-T	Proliferating NK-T	Post-HIV vs Pre-HIV
chr9-90911222-90911443	0.0403361303657584	-9.9766901297391	0	0.017	1	Proliferating_NK-T	Proliferating NK-T	Post-HIV vs Pre-HIV
chr9-5466580-5467119	0.0403361303750517	-9.803583103142	0	0.017	1	Proliferating_NK-T	Proliferating NK-T	Post-HIV vs Pre-HIV
chr5-95554208-95555589	0.0403494096653909	0.415478762304722	0.38	0.248	1	Proliferating_NK-T	Proliferating NK-T	Post-HIV vs Pre-HIV
chr7-65895570-65896199	0.0403502925237564	-3.65952098084606	0.001	0.017	1	Proliferating_NK-T	Proliferating NK-T	Post-HIV vs Pre-HIV
chr17-14203436-14203734	0.0403581493720321	10.7904072822503	0.041	0	1	Proliferating_NK-T	Proliferating NK-T	Post-HIV vs Pre-HIV
chr4-83109429-83110726	0.0403585712865377	-0.241736586724311	0.294	0.298	1	Proliferating_NK-T	Proliferating NK-T	Post-HIV vs Pre-HIV
chr17-55284336-55284662	0.0403648750151584	-10.2370638841602	0	0.017	1	Proliferating_NK-T	Proliferating NK-T	Post-HIV vs Pre-HIV
chr5-96941951-96942438	0.0403685863588674	-1.67291930039932	0.006	0.017	1	Proliferating_NK-T	Proliferating NK-T	Post-HIV vs Pre-HIV
chr2-38176605-38176923	0.0403701754758874	-9.72142393738754	0	0.017	1	Proliferating_NK-T	Proliferating NK-T	Post-HIV vs Pre-HIV
chr1-26771509-26772006	0.0403720613038386	-2.10424337628927	0.004	0.017	1	Proliferating_NK-T	Proliferating NK-T	Post-HIV vs Pre-HIV
chr3-101829873-101830144	0.0403841799482814	9.99637955467959	0.023	0	1	Proliferating_NK-T	Proliferating NK-T	Post-HIV vs Pre-HIV
chr15-67120381-67121781	0.0403919103701628	-0.609554151673827	0.179	0.231	1	Proliferating_NK-T	Proliferating NK-T	Post-HIV vs Pre-HIV
chr12-10721511-10723621	0.0404029446458667	0.802995171207326	0.272	0.149	1	Proliferating_NK-T	Proliferating NK-T	Post-HIV vs Pre-HIV
chr17-4625709-4626368	0.0404090272689027	9.80907220337281	0.023	0	1	Proliferating_NK-T	Proliferating NK-T	Post-HIV vs Pre-HIV
chr21-36263860-36264105	0.0404118987203523	-3.86042774027116	0.001	0.017	1	Proliferating_NK-T	Proliferating NK-T	Post-HIV vs Pre-HIV
chr12-132600137-132601066	0.0404284669603749	2.27852294487364	0.084	0.017	1	Proliferating_NK-T	Proliferating NK-T	Post-HIV vs Pre-HIV
chr12-75415045-75415505	0.040431229112726	-10.1070897399268	0	0.017	1	Proliferating_NK-T	Proliferating NK-T	Post-HIV vs Pre-HIV
chr12-51424258-51425384	0.0404537939099788	-0.617281425798122	0.116	0.157	1	Proliferating_NK-T	Proliferating NK-T	Post-HIV vs Pre-HIV
chr17-29705287-29707249	0.0404603165225867	0.101553722125441	0.289	0.248	1	Proliferating_NK-T	Proliferating NK-T	Post-HIV vs Pre-HIV
chrX-150622644-150622929	0.04046761036521	-10.3397725769852	0	0.017	1	Proliferating_NK-T	Proliferating NK-T	Post-HIV vs Pre-HIV
chr11-134331265-134332654	0.0404716959366766	0.921719437246556	0.325	0.149	1	Proliferating_NK-T	Proliferating NK-T	Post-HIV vs Pre-HIV
chr2-143217369-143218116	0.0404722704695182	-1.44040054696438	0.006	0.017	1	Proliferating_NK-T	Proliferating NK-T	Post-HIV vs Pre-HIV
chr8-80976205-80976722	0.0404791415800689	-3.61708081132424	0.001	0.017	1	Proliferating_NK-T	Proliferating NK-T	Post-HIV vs Pre-HIV
chr20-59519097-59519757	0.0404851654533641	10.598116936182	0.032	0	1	Proliferating_NK-T	Proliferating NK-T	Post-HIV vs Pre-HIV
chr8-66550508-66550707	0.0404898392360057	-3.56146981089533	0.001	0.017	1	Proliferating_NK-T	Proliferating NK-T	Post-HIV vs Pre-HIV
chr3-50120888-50121912	0.0404906833478352	-0.560783413287486	0.088	0.116	1	Proliferating_NK-T	Proliferating NK-T	Post-HIV vs Pre-HIV
chr1-172959715-172960186	0.0405013226016481	-10.1843871365865	0	0.017	1	Proliferating_NK-T	Proliferating NK-T	Post-HIV vs Pre-HIV
chr15-78922908-78923444	0.0405042470631045	8.94079102120006	0.01	0	1	Proliferating_NK-T	Proliferating NK-T	Post-HIV vs Pre-HIV
chr1-150050405-150050889	0.0405078434639446	9.34697053390598	0.013	0	1	Proliferating_NK-T	Proliferating NK-T	Post-HIV vs Pre-HIV
chr9-129351499-129352852	0.0405173429952992	9.74293776783066	0.021	0	1	Proliferating_NK-T	Proliferating NK-T	Post-HIV vs Pre-HIV
chr5-72108425-72108701	0.0405233574464329	9.65541794855139	0.012	0	1	Proliferating_NK-T	Proliferating NK-T	Post-HIV vs Pre-HIV
chr14-69346768-69347023	0.0405246664420332	-1.96597287892146	0.004	0.017	1	Proliferating_NK-T	Proliferating NK-T	Post-HIV vs Pre-HIV
chr1-10514191-10514684	0.0405250071119717	10.8932576454779	0.046	0	1	Proliferating_NK-T	Proliferating NK-T	Post-HIV vs Pre-HIV
chr5-36265252-36265940	0.0405346624120865	9.02164438331889	0.012	0	1	Proliferating_NK-T	Proliferating NK-T	Post-HIV vs Pre-HIV
chr15-37098555-37099302	0.0405347090367695	10.4349340853023	0.032	0	1	Proliferating_NK-T	Proliferating NK-T	Post-HIV vs Pre-HIV
chr15-63294234-63294678	0.0405378831201076	-2.78764507087603	0.003	0.017	1	Proliferating_NK-T	Proliferating NK-T	Post-HIV vs Pre-HIV
chr14-51859158-51859431	0.040547032672003	-2.1507985632633	0.004	0.017	1	Proliferating_NK-T	Proliferating NK-T	Post-HIV vs Pre-HIV
chr7-149085762-149086141	0.0405474678871011	-3.73294069640877	0.001	0.017	1	Proliferating_NK-T	Proliferating NK-T	Post-HIV vs Pre-HIV
chr19-3783493-3783928	0.0405477157324392	9.62703044106944	0.022	0	1	Proliferating_NK-T	Proliferating NK-T	Post-HIV vs Pre-HIV
chr1-232458976-232459453	0.0405493278684445	10.724844493106	0.035	0	1	Proliferating_NK-T	Proliferating NK-T	Post-HIV vs Pre-HIV
chr3-25872023-25872719	0.0405571993491451	-10.0650023871811	0	0.017	1	Proliferating_NK-T	Proliferating NK-T	Post-HIV vs Pre-HIV
chr7-36391719-36392027	0.0405596629694944	1.67083061383588	0.07	0.017	1	Proliferating_NK-T	Proliferating NK-T	Post-HIV vs Pre-HIV
chr13-99217218-99218014	0.0405605755729015	-0.387167348618705	0.084	0.107	1	Proliferating_NK-T	Proliferating NK-T	Post-HIV vs Pre-HIV
chr1-203277903-203278689	0.0405681061102859	2.97794474170683	0.05	0.008	1	Proliferating_NK-T	Proliferating NK-T	Post-HIV vs Pre-HIV
chr16-69471124-69471461	0.0405755557632812	-3.44623397282607	0.001	0.017	1	Proliferating_NK-T	Proliferating NK-T	Post-HIV vs Pre-HIV
chr6-117531368-117531661	0.0405760042569901	-10.1560421093836	0	0.017	1	Proliferating_NK-T	Proliferating NK-T	Post-HIV vs Pre-HIV
chr3-15179783-15180707	0.0405852364759072	-9.95659952589898	0	0.017	1	Proliferating_NK-T	Proliferating NK-T	Post-HIV vs Pre-HIV
chr16-66483452-66484069	0.0406024269625637	2.59284905373226	0.057	0.008	1	Proliferating_NK-T	Proliferating NK-T	Post-HIV vs Pre-HIV
chr7-2717398-2717850	0.0406047181989353	10.2486034329306	0.029	0	1	Proliferating_NK-T	Proliferating NK-T	Post-HIV vs Pre-HIV
chr8-66021850-66023180	0.040612491648408	-3.44834809294863	0.001	0.017	1	Proliferating_NK-T	Proliferating NK-T	Post-HIV vs Pre-HIV
chr2-119190781-119190980	0.0406160536241902	-10.2528307309347	0	0.017	1	Proliferating_NK-T	Proliferating NK-T	Post-HIV vs Pre-HIV
chr19-36417706-36419016	0.0406251870091799	2.14414999902769	0.085	0.017	1	Proliferating_NK-T	Proliferating NK-T	Post-HIV vs Pre-HIV
chr1-206456714-206457749	0.0406342335514819	8.85237254714084	0.012	0	1	Proliferating_NK-T	Proliferating NK-T	Post-HIV vs Pre-HIV
chr1-233904508-233904949	0.0406498350002575	9.89316507583689	0.015	0	1	Proliferating_NK-T	Proliferating NK-T	Post-HIV vs Pre-HIV
chr8-23973023-23973512	0.0406632482623354	-9.98282042612459	0	0.017	1	Proliferating_NK-T	Proliferating NK-T	Post-HIV vs Pre-HIV
chr15-56607802-56608654	0.0406658104980839	-0.806506668590178	0.015	0.025	1	Proliferating_NK-T	Proliferating NK-T	Post-HIV vs Pre-HIV
chr3-114338210-114339354	0.0406781513191205	2.64379918571364	0.059	0.008	1	Proliferating_NK-T	Proliferating NK-T	Post-HIV vs Pre-HIV
chr1-225977681-225978806	0.0406792341249579	-1.09286549016953	0.026	0.041	1	Proliferating_NK-T	Proliferating NK-T	Post-HIV vs Pre-HIV
chr2-128090414-128091997	0.0406844059244757	0.680750535425628	0.396	0.215	1	Proliferating_NK-T	Proliferating NK-T	Post-HIV vs Pre-HIV
chr15-74785334-74785587	0.0407013195988331	1.44703287396001	0.125	0.041	1	Proliferating_NK-T	Proliferating NK-T	Post-HIV vs Pre-HIV
chr19-33248368-33249628	0.040709767985894	9.06616826474186	0.018	0	1	Proliferating_NK-T	Proliferating NK-T	Post-HIV vs Pre-HIV
chr2-218847092-218848047	0.0407100195515163	1.58422980612964	0.107	0.033	1	Proliferating_NK-T	Proliferating NK-T	Post-HIV vs Pre-HIV
chr17-16011136-16011859	0.0407140599260664	9.40214399816871	0.015	0	1	Proliferating_NK-T	Proliferating NK-T	Post-HIV vs Pre-HIV
chr3-136694132-136694751	0.0407264313868904	-0.642241571391959	0.046	0.066	1	Proliferating_NK-T	Proliferating NK-T	Post-HIV vs Pre-HIV
chr22-23798865-23799324	0.0407327166205347	-1.70778144587829	0.009	0.025	1	Proliferating_NK-T	Proliferating NK-T	Post-HIV vs Pre-HIV
chr7-22871840-22872740	0.0407366408942023	9.51564028068467	0.018	0	1	Proliferating_NK-T	Proliferating NK-T	Post-HIV vs Pre-HIV
chr19-18194605-18195134	0.0407500504616716	2.93668478084931	0.073	0.008	1	Proliferating_NK-T	Proliferating NK-T	Post-HIV vs Pre-HIV
chr1-174114669-174115356	0.040759095638364	10.1290848422332	0.026	0	1	Proliferating_NK-T	Proliferating NK-T	Post-HIV vs Pre-HIV
chr1-231053199-231054153	0.0407878890815561	-0.973646683879339	0.01	0.017	1	Proliferating_NK-T	Proliferating NK-T	Post-HIV vs Pre-HIV
chr1-172180621-172181984	0.0407915163601603	-0.0546241195600099	0.147	0.124	1	Proliferating_NK-T	Proliferating NK-T	Post-HIV vs Pre-HIV
chr21-14548576-14549239	0.0407916661054328	9.27069944745157	0.018	0	1	Proliferating_NK-T	Proliferating NK-T	Post-HIV vs Pre-HIV
chr12-13195986-13197002	0.0407989108583552	-2.22168956483064	0.01	0.05	1	Proliferating_NK-T	Proliferating NK-T	Post-HIV vs Pre-HIV
chr19-14434706-14435449	0.0408159623724227	9.26730121228029	0.019	0	1	Proliferating_NK-T	Proliferating NK-T	Post-HIV vs Pre-HIV
chr8-74090509-74090722	0.0408230514428252	-10.0864443215548	0	0.017	1	Proliferating_NK-T	Proliferating NK-T	Post-HIV vs Pre-HIV
chr10-49194192-49194866	0.0408340571565766	-2.97257450238554	0.004	0.033	1	Proliferating_NK-T	Proliferating NK-T	Post-HIV vs Pre-HIV
chr11-116931321-116931996	0.0408431751142742	-0.738347451711497	0.073	0.107	1	Proliferating_NK-T	Proliferating NK-T	Post-HIV vs Pre-HIV
chr7-66557083-66559016	0.0408548027601627	1.73151754118159	0.122	0.033	1	Proliferating_NK-T	Proliferating NK-T	Post-HIV vs Pre-HIV
chr5-157074612-157075373	0.0408599750098028	10.3235815739467	0.025	0	1	Proliferating_NK-T	Proliferating NK-T	Post-HIV vs Pre-HIV
chr11-102402404-102402861	0.0408606801185154	9.62677797530771	0.015	0	1	Proliferating_NK-T	Proliferating NK-T	Post-HIV vs Pre-HIV
chr7-138294327-138295507	0.0408689109942644	-9.81550895129006	0	0.017	1	Proliferating_NK-T	Proliferating NK-T	Post-HIV vs Pre-HIV
chr1-168833514-168834258	0.040889369073123	-0.928850174427914	0.015	0.025	1	Proliferating_NK-T	Proliferating NK-T	Post-HIV vs Pre-HIV
chr3-18739991-18740239	0.0408929352409069	9.89200992876941	0.019	0	1	Proliferating_NK-T	Proliferating NK-T	Post-HIV vs Pre-HIV
chr6-79777419-79778536	0.0408931064116102	1.63957339052876	0.101	0.033	1	Proliferating_NK-T	Proliferating NK-T	Post-HIV vs Pre-HIV
chr11-67212834-67213629	0.0408955994608158	-2.01437377687202	0.009	0.033	1	Proliferating_NK-T	Proliferating NK-T	Post-HIV vs Pre-HIV
chr8-66615257-66615516	0.0409021564586569	-1.8853429650802	0.013	0.041	1	Proliferating_NK-T	Proliferating NK-T	Post-HIV vs Pre-HIV
chr11-119262362-119263881	0.0409129673149395	-0.361658902817214	0.063	0.066	1	Proliferating_NK-T	Proliferating NK-T	Post-HIV vs Pre-HIV
chr17-17446692-17447211	0.0409202805709405	-10.1560341123815	0	0.017	1	Proliferating_NK-T	Proliferating NK-T	Post-HIV vs Pre-HIV
chr14-89972974-89973607	0.0409213503524707	9.93681113136551	0.023	0	1	Proliferating_NK-T	Proliferating NK-T	Post-HIV vs Pre-HIV
chr2-207407904-207408714	0.0409273697988674	-3.8217852756871	0.001	0.017	1	Proliferating_NK-T	Proliferating NK-T	Post-HIV vs Pre-HIV
chr6-35213648-35214627	0.0409284605442866	-0.0450714976576001	0.026	0.025	1	Proliferating_NK-T	Proliferating NK-T	Post-HIV vs Pre-HIV
chr20-38279924-38280284	0.0409580135325894	-10.0800467082021	0	0.017	1	Proliferating_NK-T	Proliferating NK-T	Post-HIV vs Pre-HIV
chr8-99702302-99702843	0.0409580372149275	-1.02236361508239	0.013	0.025	1	Proliferating_NK-T	Proliferating NK-T	Post-HIV vs Pre-HIV
chr19-49779216-49779415	0.0409617668660744	-10.1413191231733	0	0.017	1	Proliferating_NK-T	Proliferating NK-T	Post-HIV vs Pre-HIV
chr1-10457363-10457773	0.0409638110944306	9.62743390140176	0.015	0	1	Proliferating_NK-T	Proliferating NK-T	Post-HIV vs Pre-HIV
chr4-39045661-39046560	0.0409718007778029	-0.603385679728243	0.075	0.099	1	Proliferating_NK-T	Proliferating NK-T	Post-HIV vs Pre-HIV
chr19-54209405-54211546	0.0409846056891107	0.671624533172332	0.421	0.24	1	Proliferating_NK-T	Proliferating NK-T	Post-HIV vs Pre-HIV
chr20-57682261-57683044	0.040986419426713	-2.71692092654628	0.004	0.025	1	Proliferating_NK-T	Proliferating NK-T	Post-HIV vs Pre-HIV
chr3-69205988-69206659	0.0409964928254263	-0.547078932498592	0.023	0.033	1	Proliferating_NK-T	Proliferating NK-T	Post-HIV vs Pre-HIV
chr6-16266453-16268024	0.0409987424480914	-9.81867831094367	0	0.017	1	Proliferating_NK-T	Proliferating NK-T	Post-HIV vs Pre-HIV
chr18-11828529-11829258	0.0410097790478695	3.56003662503797	0.101	0.008	1	Proliferating_NK-T	Proliferating NK-T	Post-HIV vs Pre-HIV
chr12-13153802-13154560	0.0410155948358454	-9.58560072340405	0	0.017	1	Proliferating_NK-T	Proliferating NK-T	Post-HIV vs Pre-HIV
chr2-74573573-74574331	0.0410187687855316	9.74079250981294	0.021	0	1	Proliferating_NK-T	Proliferating NK-T	Post-HIV vs Pre-HIV
chr7-69684957-69685589	0.0410210203432875	10.4908752912236	0.026	0	1	Proliferating_NK-T	Proliferating NK-T	Post-HIV vs Pre-HIV
chr16-75651249-75651477	0.0410255014733721	9.97075243681843	0.023	0	1	Proliferating_NK-T	Proliferating NK-T	Post-HIV vs Pre-HIV
chr11-22976112-22976391	0.0410260310005598	-3.6761809798191	0.001	0.017	1	Proliferating_NK-T	Proliferating NK-T	Post-HIV vs Pre-HIV
chr5-176609129-176610683	0.041038935838347	0.945506788668618	0.172	0.083	1	Proliferating_NK-T	Proliferating NK-T	Post-HIV vs Pre-HIV
chr7-30938426-30939059	0.0410399339718878	9.73486681570814	0.018	0	1	Proliferating_NK-T	Proliferating NK-T	Post-HIV vs Pre-HIV
chr7-13218703-13218930	0.0410400690474447	-10.2766651800587	0	0.017	1	Proliferating_NK-T	Proliferating NK-T	Post-HIV vs Pre-HIV
chr22-50456762-50457130	0.0410406037942092	-0.266584285084097	0.029	0.033	1	Proliferating_NK-T	Proliferating NK-T	Post-HIV vs Pre-HIV
chr20-43954227-43954448	0.0410458978574238	10.8690888231155	0.038	0	1	Proliferating_NK-T	Proliferating NK-T	Post-HIV vs Pre-HIV
chr12-104465217-104465667	0.0410548841004392	9.61431002383541	0.018	0	1	Proliferating_NK-T	Proliferating NK-T	Post-HIV vs Pre-HIV
chr20-63756345-63756994	0.0410554942534146	-0.931720249583789	0.019	0.033	1	Proliferating_NK-T	Proliferating NK-T	Post-HIV vs Pre-HIV
chr11-2299156-2299588	0.0410616141518425	-0.406524116456807	0.028	0.033	1	Proliferating_NK-T	Proliferating NK-T	Post-HIV vs Pre-HIV
chr22-17996321-17997006	0.0410645827745896	-0.624840441136364	0.028	0.033	1	Proliferating_NK-T	Proliferating NK-T	Post-HIV vs Pre-HIV
chr20-62432303-62432503	0.0410727344827697	-1.53193232981626	0.006	0.017	1	Proliferating_NK-T	Proliferating NK-T	Post-HIV vs Pre-HIV
chr1-35115543-35116220	0.0410848845368314	-1.37387663244958	0.018	0.041	1	Proliferating_NK-T	Proliferating NK-T	Post-HIV vs Pre-HIV
chr8-106759907-106760410	0.0410921870850705	-1.08805811418509	0.01	0.017	1	Proliferating_NK-T	Proliferating NK-T	Post-HIV vs Pre-HIV
chr2-197296823-197297596	0.0411088448382829	10.5908698460281	0.041	0	1	Proliferating_NK-T	Proliferating NK-T	Post-HIV vs Pre-HIV
chr12-92041747-92042313	0.0411248922435961	-1.60759801437011	0.006	0.017	1	Proliferating_NK-T	Proliferating NK-T	Post-HIV vs Pre-HIV
chr16-14632232-14634290	0.0411403794541906	0.622014884608724	0.501	0.298	1	Proliferating_NK-T	Proliferating NK-T	Post-HIV vs Pre-HIV
chr2-84534112-84534523	0.0411583638878169	-3.61618070401966	0.001	0.017	1	Proliferating_NK-T	Proliferating NK-T	Post-HIV vs Pre-HIV
chr3-66431288-66431549	0.0411606769532271	-2.64186651625271	0.006	0.033	1	Proliferating_NK-T	Proliferating NK-T	Post-HIV vs Pre-HIV
chr12-120941905-120942164	0.0411846219655576	-3.62376758389235	0.001	0.017	1	Proliferating_NK-T	Proliferating NK-T	Post-HIV vs Pre-HIV
chr2-28508089-28509079	0.0411916065724105	-1.65218418234713	0.015	0.041	1	Proliferating_NK-T	Proliferating NK-T	Post-HIV vs Pre-HIV
chr2-68122203-68122714	0.0411936712252431	10.2953838718616	0.034	0	1	Proliferating_NK-T	Proliferating NK-T	Post-HIV vs Pre-HIV
chr8-63007915-63008129	0.0412083903433383	-3.52493220923692	0.001	0.017	1	Proliferating_NK-T	Proliferating NK-T	Post-HIV vs Pre-HIV
chr20-36645471-36646583	0.0412190298017539	1.31806549518213	0.163	0.058	1	Proliferating_NK-T	Proliferating NK-T	Post-HIV vs Pre-HIV
chr1-3012318-3012973	0.0412229032371514	-2.07976565983723	0.007	0.025	1	Proliferating_NK-T	Proliferating NK-T	Post-HIV vs Pre-HIV
chr4-83297389-83298070	0.0412331406516861	-1.64314791594516	0.009	0.025	1	Proliferating_NK-T	Proliferating NK-T	Post-HIV vs Pre-HIV
chr7-101165111-101165856	0.0412397176909315	0.930111744704456	0.286	0.132	1	Proliferating_NK-T	Proliferating NK-T	Post-HIV vs Pre-HIV
chr11-117138602-117139056	0.0412480974241163	-1.70517310878804	0.009	0.025	1	Proliferating_NK-T	Proliferating NK-T	Post-HIV vs Pre-HIV
chr13-46751357-46752425	0.0412493910957802	1.17109650764754	0.192	0.074	1	Proliferating_NK-T	Proliferating NK-T	Post-HIV vs Pre-HIV
chr10-132329665-132330146	0.041254804598143	-0.336043479469069	0.048	0.05	1	Proliferating_NK-T	Proliferating NK-T	Post-HIV vs Pre-HIV
chr11-11798605-11799148	0.0412687481030487	10.1847399636587	0.031	0	1	Proliferating_NK-T	Proliferating NK-T	Post-HIV vs Pre-HIV
chrX-130191734-130192933	0.0412772611477503	10.3353504665604	0.034	0	1	Proliferating_NK-T	Proliferating NK-T	Post-HIV vs Pre-HIV
chr13-20090170-20090678	0.0412796634989936	-2.87161402383686	0.004	0.025	1	Proliferating_NK-T	Proliferating NK-T	Post-HIV vs Pre-HIV
chr15-65824110-65824430	0.0412936327453229	9.60330606050456	0.018	0	1	Proliferating_NK-T	Proliferating NK-T	Post-HIV vs Pre-HIV
chr16-89099862-89100815	0.0413025532217323	1.27327049714115	0.251	0.091	1	Proliferating_NK-T	Proliferating NK-T	Post-HIV vs Pre-HIV
chr8-94947101-94947427	0.0413134528190982	9.60345085444387	0.022	0	1	Proliferating_NK-T	Proliferating NK-T	Post-HIV vs Pre-HIV
chr7-139885332-139886717	0.0413172841276594	-1.57145750763102	0.01	0.033	1	Proliferating_NK-T	Proliferating NK-T	Post-HIV vs Pre-HIV
chr7-27237739-27237995	0.0413208778779152	-10.1561499056085	0	0.017	1	Proliferating_NK-T	Proliferating NK-T	Post-HIV vs Pre-HIV
chr9-105519734-105519957	0.0413281325310436	-3.56286028893299	0.001	0.017	1	Proliferating_NK-T	Proliferating NK-T	Post-HIV vs Pre-HIV
chr1-236027074-236027319	0.0413406102768867	-0.632701224374061	0.01	0.017	1	Proliferating_NK-T	Proliferating NK-T	Post-HIV vs Pre-HIV
chr4-73852618-73853726	0.0413650902282573	-9.84275794146756	0	0.017	1	Proliferating_NK-T	Proliferating NK-T	Post-HIV vs Pre-HIV
chr6-52157588-52157874	0.0413707659025782	-3.78966121278727	0.001	0.017	1	Proliferating_NK-T	Proliferating NK-T	Post-HIV vs Pre-HIV
chr5-79800791-79801468	0.0413719297664442	9.37817491510086	0.012	0	1	Proliferating_NK-T	Proliferating NK-T	Post-HIV vs Pre-HIV
chr17-7687913-7688786	0.0413947954884213	-0.111309895184107	0.367	0.322	1	Proliferating_NK-T	Proliferating NK-T	Post-HIV vs Pre-HIV
chr2-64625986-64626493	0.0414023932402246	-1.2122757099882	0.015	0.033	1	Proliferating_NK-T	Proliferating NK-T	Post-HIV vs Pre-HIV
chr1-244855344-244855669	0.0414047615859533	9.67620360725128	0.018	0	1	Proliferating_NK-T	Proliferating NK-T	Post-HIV vs Pre-HIV
chr1-111192319-111193634	0.0414061145687495	9.65750519851739	0.026	0	1	Proliferating_NK-T	Proliferating NK-T	Post-HIV vs Pre-HIV
chr1-175022593-175024083	0.0414089200805555	0.734863986441893	0.308	0.149	1	Proliferating_NK-T	Proliferating NK-T	Post-HIV vs Pre-HIV
chr12-132080842-132081436	0.0414115129678066	-1.7632028215782	0.013	0.041	1	Proliferating_NK-T	Proliferating NK-T	Post-HIV vs Pre-HIV
chr1-220777527-220778573	0.0414149681330315	-2.86864301697296	0.003	0.017	1	Proliferating_NK-T	Proliferating NK-T	Post-HIV vs Pre-HIV
chr2-197011037-197011320	0.041424249832472	-1.08607718441533	0.007	0.017	1	Proliferating_NK-T	Proliferating NK-T	Post-HIV vs Pre-HIV
chr11-63445763-63446038	0.0414273998159209	-3.65778275745831	0.001	0.017	1	Proliferating_NK-T	Proliferating NK-T	Post-HIV vs Pre-HIV
chr16-67169540-67169948	0.0414390047914354	-0.549055563581585	0.029	0.041	1	Proliferating_NK-T	Proliferating NK-T	Post-HIV vs Pre-HIV
chr10-15088108-15089042	0.0414409915812581	0.856769217756793	0.254	0.124	1	Proliferating_NK-T	Proliferating NK-T	Post-HIV vs Pre-HIV
chr1-41844164-41844703	0.0414464097302363	-2.72723912818047	0.006	0.033	1	Proliferating_NK-T	Proliferating NK-T	Post-HIV vs Pre-HIV
chr14-65821265-65821570	0.0414485087838485	-1.79671091213236	0.006	0.017	1	Proliferating_NK-T	Proliferating NK-T	Post-HIV vs Pre-HIV
chr19-6774797-6775330	0.0414604189087357	-1.40133408216254	0.016	0.041	1	Proliferating_NK-T	Proliferating NK-T	Post-HIV vs Pre-HIV
chr14-100312069-100313147	0.041462610916498	-0.517274991476765	0.019	0.025	1	Proliferating_NK-T	Proliferating NK-T	Post-HIV vs Pre-HIV
chr8-2155923-2157024	0.0414728891823836	-2.2235771645855	0.009	0.041	1	Proliferating_NK-T	Proliferating NK-T	Post-HIV vs Pre-HIV
chr3-69065113-69065786	0.0414808006297401	10.2957793580108	0.025	0	1	Proliferating_NK-T	Proliferating NK-T	Post-HIV vs Pre-HIV
chr22-22712131-22712391	0.0414815729917299	-2.61820286032773	0.003	0.017	1	Proliferating_NK-T	Proliferating NK-T	Post-HIV vs Pre-HIV
chr11-117959060-117960171	0.0414828069506957	10.0686389609744	0.028	0	1	Proliferating_NK-T	Proliferating NK-T	Post-HIV vs Pre-HIV
chr22-45227665-45228641	0.0414886769420306	9.17156776773386	0.016	0	1	Proliferating_NK-T	Proliferating NK-T	Post-HIV vs Pre-HIV
chr16-66598095-66598364	0.0415008728060024	-3.66841260070051	0.001	0.017	1	Proliferating_NK-T	Proliferating NK-T	Post-HIV vs Pre-HIV
chr2-147355847-147356494	0.0415020894246366	-2.68651794615191	0.003	0.017	1	Proliferating_NK-T	Proliferating NK-T	Post-HIV vs Pre-HIV
chr9-129956411-129957370	0.041508537271398	-0.0922760762928081	0.115	0.107	1	Proliferating_NK-T	Proliferating NK-T	Post-HIV vs Pre-HIV
chr4-40124388-40125570	0.0415157657124851	-1.73624128523574	0.022	0.058	1	Proliferating_NK-T	Proliferating NK-T	Post-HIV vs Pre-HIV
chr10-14569309-14571153	0.0415239186500193	1.22586818218921	0.185	0.074	1	Proliferating_NK-T	Proliferating NK-T	Post-HIV vs Pre-HIV
chr16-188391-189013	0.0415245244785211	0.0541874348779197	0.031	0.033	1	Proliferating_NK-T	Proliferating NK-T	Post-HIV vs Pre-HIV
chr16-10938297-10938637	0.0415440789526057	10.0504709386932	0.025	0	1	Proliferating_NK-T	Proliferating NK-T	Post-HIV vs Pre-HIV
chr1-235102713-235103298	0.0415506944267202	9.99856238846799	0.023	0	1	Proliferating_NK-T	Proliferating NK-T	Post-HIV vs Pre-HIV
chr7-142412232-142413105	0.0415681861602187	-1.86103132697857	0.012	0.041	1	Proliferating_NK-T	Proliferating NK-T	Post-HIV vs Pre-HIV
chr9-129773311-129774080	0.0415776874675683	-2.67825053132144	0.004	0.025	1	Proliferating_NK-T	Proliferating NK-T	Post-HIV vs Pre-HIV
chr9-127953709-127954084	0.0415819245052857	10.3815194130539	0.028	0	1	Proliferating_NK-T	Proliferating NK-T	Post-HIV vs Pre-HIV
chr3-171269424-171270086	0.0415873573802278	-1.19180053117638	0.021	0.041	1	Proliferating_NK-T	Proliferating NK-T	Post-HIV vs Pre-HIV
chr9-69199823-69200467	0.0415879519883735	-2.110013237481	0.006	0.025	1	Proliferating_NK-T	Proliferating NK-T	Post-HIV vs Pre-HIV
chr16-23823191-23824066	0.0416003366689717	-1.6031183451368	0.019	0.05	1	Proliferating_NK-T	Proliferating NK-T	Post-HIV vs Pre-HIV
chr6-136402942-136403990	0.0416074489651892	-2.526646920731	0.004	0.025	1	Proliferating_NK-T	Proliferating NK-T	Post-HIV vs Pre-HIV
chr13-23921219-23921738	0.0416147883426493	10.6788982479093	0.035	0	1	Proliferating_NK-T	Proliferating NK-T	Post-HIV vs Pre-HIV
chr8-16120426-16120877	0.041628143970934	-10.1708456855718	0	0.017	1	Proliferating_NK-T	Proliferating NK-T	Post-HIV vs Pre-HIV
chr4-142386393-142386829	0.0416344756545827	-1.56142050968908	0.006	0.017	1	Proliferating_NK-T	Proliferating NK-T	Post-HIV vs Pre-HIV
chr11-68825470-68826040	0.0416407289772028	-1.07301359479594	0.021	0.041	1	Proliferating_NK-T	Proliferating NK-T	Post-HIV vs Pre-HIV
chr4-53430793-53431368	0.0416421244121895	10.1076704644794	0.022	0	1	Proliferating_NK-T	Proliferating NK-T	Post-HIV vs Pre-HIV
chr10-70492983-70494243	0.0416438659971271	-1.44526201748968	0.015	0.033	1	Proliferating_NK-T	Proliferating NK-T	Post-HIV vs Pre-HIV
chr15-78033832-78035736	0.0416443846950533	1.12034603025803	0.358	0.14	1	Proliferating_NK-T	Proliferating NK-T	Post-HIV vs Pre-HIV
chr2-239464735-239466180	0.0416483807912394	8.81740782764166	0.019	0	1	Proliferating_NK-T	Proliferating NK-T	Post-HIV vs Pre-HIV
chr15-76993782-76995668	0.0416510244757275	-0.280974772188992	0.226	0.223	1	Proliferating_NK-T	Proliferating NK-T	Post-HIV vs Pre-HIV
chr2-204010317-204010910	0.0416778518321601	2.84761756294113	0.063	0.008	1	Proliferating_NK-T	Proliferating NK-T	Post-HIV vs Pre-HIV
chr5-143582696-143583735	0.0416791661485717	-1.87836178232659	0.009	0.025	1	Proliferating_NK-T	Proliferating NK-T	Post-HIV vs Pre-HIV
chr6-137661334-137661932	0.0416883164226828	9.77605865420638	0.018	0	1	Proliferating_NK-T	Proliferating NK-T	Post-HIV vs Pre-HIV
chr5-34500385-34500868	0.0416960339665507	-9.57848002693401	0	0.017	1	Proliferating_NK-T	Proliferating NK-T	Post-HIV vs Pre-HIV
chr20-20779813-20781265	0.0417032977747461	8.70321662585814	0.015	0	1	Proliferating_NK-T	Proliferating NK-T	Post-HIV vs Pre-HIV
chr1-198658523-198658740	0.0417060606044848	2.25628139409303	0.041	0.008	1	Proliferating_NK-T	Proliferating NK-T	Post-HIV vs Pre-HIV
chr2-8663989-8665238	0.041717487982041	9.84190620205919	0.023	0	1	Proliferating_NK-T	Proliferating NK-T	Post-HIV vs Pre-HIV
chr1-30779382-30780895	0.0417220322234948	1.0122884290029	0.148	0.066	1	Proliferating_NK-T	Proliferating NK-T	Post-HIV vs Pre-HIV
chr9-469566-470898	0.0417260088066395	0.837007908001263	0.217	0.099	1	Proliferating_NK-T	Proliferating NK-T	Post-HIV vs Pre-HIV
chr6-99520626-99521840	0.0417295634926725	0.786091091362451	0.194	0.107	1	Proliferating_NK-T	Proliferating NK-T	Post-HIV vs Pre-HIV
chr7-140036221-140036952	0.0417317810101465	-1.74077335846972	0.009	0.025	1	Proliferating_NK-T	Proliferating NK-T	Post-HIV vs Pre-HIV
chr3-183243727-183245543	0.0417440227073968	-3.38948280191031	0.003	0.033	1	Proliferating_NK-T	Proliferating NK-T	Post-HIV vs Pre-HIV
chr1-154465842-154466544	0.0417619492962799	9.18991280185629	0.012	0	1	Proliferating_NK-T	Proliferating NK-T	Post-HIV vs Pre-HIV
chr10-15096433-15098127	0.0417781745758895	0.582646074920098	0.486	0.289	1	Proliferating_NK-T	Proliferating NK-T	Post-HIV vs Pre-HIV
chr12-12839061-12839308	0.0417807166598137	-10.1594136132767	0	0.017	1	Proliferating_NK-T	Proliferating NK-T	Post-HIV vs Pre-HIV
chr17-35749953-35750352	0.04179474330018	9.73464864912038	0.016	0	1	Proliferating_NK-T	Proliferating NK-T	Post-HIV vs Pre-HIV
chr1-100613888-100614930	0.0417991744316454	2.28095809358896	0.041	0.008	1	Proliferating_NK-T	Proliferating NK-T	Post-HIV vs Pre-HIV
chr11-33387544-33388458	0.0418014249606484	-9.50052280964394	0	0.017	1	Proliferating_NK-T	Proliferating NK-T	Post-HIV vs Pre-HIV
chr1-230120560-230121334	0.0418093349798922	10.1071320511409	0.026	0	1	Proliferating_NK-T	Proliferating NK-T	Post-HIV vs Pre-HIV
chr12-98446001-98447569	0.0418207396786563	-3.94272525852628	0.001	0.017	1	Proliferating_NK-T	Proliferating NK-T	Post-HIV vs Pre-HIV
chr13-20339067-20339841	0.0418242117544781	-3.69883032438394	0.001	0.017	1	Proliferating_NK-T	Proliferating NK-T	Post-HIV vs Pre-HIV
chr12-57837690-57838546	0.0418302724248275	10.0392670044131	0.029	0	1	Proliferating_NK-T	Proliferating NK-T	Post-HIV vs Pre-HIV
chr15-45572460-45573128	0.0418365485682115	-3.94863428751976	0.001	0.017	1	Proliferating_NK-T	Proliferating NK-T	Post-HIV vs Pre-HIV
chr7-94655828-94656574	0.0418408651585297	2.70994905400044	0.05	0.008	1	Proliferating_NK-T	Proliferating NK-T	Post-HIV vs Pre-HIV
chr10-43444332-43444785	0.0418413244971501	10.3269579396685	0.026	0	1	Proliferating_NK-T	Proliferating NK-T	Post-HIV vs Pre-HIV
chr13-46179422-46179855	0.0418548243321211	2.04321923760081	0.079	0.017	1	Proliferating_NK-T	Proliferating NK-T	Post-HIV vs Pre-HIV
chr5-14991054-14991327	0.041856114514792	-9.90545251967263	0	0.017	1	Proliferating_NK-T	Proliferating NK-T	Post-HIV vs Pre-HIV
chr9-130099564-130100046	0.0418771121906275	9.90427978126857	0.021	0	1	Proliferating_NK-T	Proliferating NK-T	Post-HIV vs Pre-HIV
chr7-93055075-93055948	0.0418811155912135	10.4300638181054	0.035	0	1	Proliferating_NK-T	Proliferating NK-T	Post-HIV vs Pre-HIV
chr3-39051230-39052846	0.0418881346857044	-0.185579126121797	0.332	0.314	1	Proliferating_NK-T	Proliferating NK-T	Post-HIV vs Pre-HIV
chr4-158902294-158903029	0.0419002037975124	9.59341247130914	0.018	0	1	Proliferating_NK-T	Proliferating NK-T	Post-HIV vs Pre-HIV
chr4-183389888-183390090	0.0419267151296707	-3.56676062090617	0.001	0.017	1	Proliferating_NK-T	Proliferating NK-T	Post-HIV vs Pre-HIV
chr10-96719535-96721313	0.0419273437586338	1.05122717157202	0.286	0.116	1	Proliferating_NK-T	Proliferating NK-T	Post-HIV vs Pre-HIV
chr2-25877193-25878927	0.0419326226500043	0.459087600319801	0.576	0.372	1	Proliferating_NK-T	Proliferating NK-T	Post-HIV vs Pre-HIV
chr18-9920319-9921043	0.04193411086944	-2.37943244111522	0.007	0.033	1	Proliferating_NK-T	Proliferating NK-T	Post-HIV vs Pre-HIV
chr11-72613715-72614515	0.0419423015052998	-1.97393032236716	0.006	0.017	1	Proliferating_NK-T	Proliferating NK-T	Post-HIV vs Pre-HIV
chr2-152126517-152127108	0.0419452493039494	-3.09367986233765	0.003	0.025	1	Proliferating_NK-T	Proliferating NK-T	Post-HIV vs Pre-HIV
chr11-12673705-12675140	0.0419487145224333	1.19773788584073	0.229	0.091	1	Proliferating_NK-T	Proliferating NK-T	Post-HIV vs Pre-HIV
chr8-29592844-29593436	0.0419525369960394	-1.62114399577161	0.015	0.041	1	Proliferating_NK-T	Proliferating NK-T	Post-HIV vs Pre-HIV
chr16-3188633-3189661	0.0419607019938818	1.81318691246401	0.068	0.017	1	Proliferating_NK-T	Proliferating NK-T	Post-HIV vs Pre-HIV
chr1-232635500-232636085	0.0419704431172507	10.1185339413252	0.028	0	1	Proliferating_NK-T	Proliferating NK-T	Post-HIV vs Pre-HIV
chr16-85484363-85484838	0.0419779891366319	-1.4624452951219	0.006	0.017	1	Proliferating_NK-T	Proliferating NK-T	Post-HIV vs Pre-HIV
chr1-169217544-169218062	0.041979957025833	-2.0692058734058	0.004	0.017	1	Proliferating_NK-T	Proliferating NK-T	Post-HIV vs Pre-HIV
chr17-40419495-40419990	0.0419885354437912	-1.03904014512073	0.013	0.025	1	Proliferating_NK-T	Proliferating NK-T	Post-HIV vs Pre-HIV
chr2-2681544-2682449	0.0419960641287568	-3.77031343626101	0.001	0.017	1	Proliferating_NK-T	Proliferating NK-T	Post-HIV vs Pre-HIV
chr5-142929254-142930315	0.0419981284874283	-0.535926483819869	0.079	0.091	1	Proliferating_NK-T	Proliferating NK-T	Post-HIV vs Pre-HIV
chr5-103138937-103139630	0.0420396232769488	-0.590239046615169	0.043	0.058	1	Proliferating_NK-T	Proliferating NK-T	Post-HIV vs Pre-HIV
chr7-113087241-113087983	0.0420409229650259	-0.672372415050671	0.012	0.017	1	Proliferating_NK-T	Proliferating NK-T	Post-HIV vs Pre-HIV
chr6-158243752-158244349	0.0420448419387662	-3.37309413291533	0.001	0.017	1	Proliferating_NK-T	Proliferating NK-T	Post-HIV vs Pre-HIV
chr12-118375976-118377020	0.0420654106114821	0.872010548523715	0.33	0.157	1	Proliferating_NK-T	Proliferating NK-T	Post-HIV vs Pre-HIV
chr10-96902187-96903268	0.0420721760649228	10.5606647491279	0.032	0	1	Proliferating_NK-T	Proliferating NK-T	Post-HIV vs Pre-HIV
chr1-85240094-85240805	0.0420759894695524	-3.69444913997275	0.001	0.017	1	Proliferating_NK-T	Proliferating NK-T	Post-HIV vs Pre-HIV
chr4-107736673-107737343	0.042104180363175	10.3242034103341	0.032	0	1	Proliferating_NK-T	Proliferating NK-T	Post-HIV vs Pre-HIV
chr4-75901133-75901994	0.0421052527302317	-1.50026977941979	0.01	0.025	1	Proliferating_NK-T	Proliferating NK-T	Post-HIV vs Pre-HIV
chr19-3184938-3186578	0.0421431371425905	-0.0591781001512467	0.454	0.413	1	Proliferating_NK-T	Proliferating NK-T	Post-HIV vs Pre-HIV
chr5-180605639-180606433	0.0421482722399394	-0.717793059610725	0.029	0.041	1	Proliferating_NK-T	Proliferating NK-T	Post-HIV vs Pre-HIV
chr7-74452129-74454154	0.0421550885984548	-0.907958329490123	0.044	0.066	1	Proliferating_NK-T	Proliferating NK-T	Post-HIV vs Pre-HIV
chr5-173615547-173617026	0.0421694490035166	-0.123072539937908	0.408	0.372	1	Proliferating_NK-T	Proliferating NK-T	Post-HIV vs Pre-HIV
chr19-1883895-1885755	0.0421874883615133	0.716096274605805	0.474	0.256	1	Proliferating_NK-T	Proliferating NK-T	Post-HIV vs Pre-HIV
chr12-122981592-122981829	0.042188966766084	10.0728237704309	0.022	0	1	Proliferating_NK-T	Proliferating NK-T	Post-HIV vs Pre-HIV
chr1-159937413-159937711	0.0421964160435736	-2.14302766045566	0.006	0.025	1	Proliferating_NK-T	Proliferating NK-T	Post-HIV vs Pre-HIV
chr9-95409913-95410302	0.042203774560293	-3.50142557227508	0.001	0.017	1	Proliferating_NK-T	Proliferating NK-T	Post-HIV vs Pre-HIV
chr2-109242744-109243095	0.0422037884718659	-9.89352904134583	0	0.017	1	Proliferating_NK-T	Proliferating NK-T	Post-HIV vs Pre-HIV
chr4-15777860-15780132	0.0422041377411508	0.918868005434578	0.295	0.149	1	Proliferating_NK-T	Proliferating NK-T	Post-HIV vs Pre-HIV
chr19-36665868-36667654	0.0422073855818068	-0.586483483390252	0.129	0.157	1	Proliferating_NK-T	Proliferating NK-T	Post-HIV vs Pre-HIV
chr17-2392118-2394165	0.0422170574912457	0.398238783884664	0.699	0.504	1	Proliferating_NK-T	Proliferating NK-T	Post-HIV vs Pre-HIV
chrX-45769061-45769380	0.0422225635140349	9.74551839898438	0.019	0	1	Proliferating_NK-T	Proliferating NK-T	Post-HIV vs Pre-HIV
chr12-45954327-45954741	0.0422258765811452	-2.04764309626086	0.004	0.017	1	Proliferating_NK-T	Proliferating NK-T	Post-HIV vs Pre-HIV
chr5-159097615-159098206	0.0422301832339495	9.59846920835419	0.021	0	1	Proliferating_NK-T	Proliferating NK-T	Post-HIV vs Pre-HIV
chr2-136204902-136205325	0.0422313956493663	-2.16922525157509	0.004	0.017	1	Proliferating_NK-T	Proliferating NK-T	Post-HIV vs Pre-HIV
chr16-46877481-46878731	0.0422362389854389	-3.76540779009511	0.001	0.017	1	Proliferating_NK-T	Proliferating NK-T	Post-HIV vs Pre-HIV
chr1-120843963-120844920	0.0422442792814732	10.2539752121229	0.04	0	1	Proliferating_NK-T	Proliferating NK-T	Post-HIV vs Pre-HIV
chr15-78054953-78055568	0.0422488699613262	1.63509473503316	0.112	0.033	1	Proliferating_NK-T	Proliferating NK-T	Post-HIV vs Pre-HIV
chr2-171706010-171706449	0.0422524624247667	-1.15961015112478	0.007	0.017	1	Proliferating_NK-T	Proliferating NK-T	Post-HIV vs Pre-HIV
chr6-167119270-167120285	0.0422604971142456	-1.11412975952948	0.021	0.041	1	Proliferating_NK-T	Proliferating NK-T	Post-HIV vs Pre-HIV
chr16-55464514-55465580	0.0422606539413783	-0.825530118335397	0.073	0.107	1	Proliferating_NK-T	Proliferating NK-T	Post-HIV vs Pre-HIV
chr12-6872170-6874106	0.0422637358531229	-0.135948534738711	0.523	0.471	1	Proliferating_NK-T	Proliferating NK-T	Post-HIV vs Pre-HIV
chr14-91372599-91374196	0.0422715771577603	0.738946356164681	0.275	0.14	1	Proliferating_NK-T	Proliferating NK-T	Post-HIV vs Pre-HIV
chr6-159033052-159033750	0.0422793528954828	9.3907498833856	0.018	0	1	Proliferating_NK-T	Proliferating NK-T	Post-HIV vs Pre-HIV
chr19-2549420-2550279	0.0422821721924195	-2.22576164065424	0.009	0.041	1	Proliferating_NK-T	Proliferating NK-T	Post-HIV vs Pre-HIV
chr20-34875525-34876951	0.0422883033558969	0.793522252096434	0.264	0.132	1	Proliferating_NK-T	Proliferating NK-T	Post-HIV vs Pre-HIV
chr17-62042214-62043034	0.0422890912875983	10.0624951493046	0.026	0	1	Proliferating_NK-T	Proliferating NK-T	Post-HIV vs Pre-HIV
chr12-108269967-108270817	0.0422938805835962	-10.0879702290422	0	0.017	1	Proliferating_NK-T	Proliferating NK-T	Post-HIV vs Pre-HIV
chr15-90099078-90099385	0.0423017159703987	1.57585832165531	0.135	0.041	1	Proliferating_NK-T	Proliferating NK-T	Post-HIV vs Pre-HIV
chr2-224519950-224520437	0.0423059599658631	-0.654572560003283	0.047	0.066	1	Proliferating_NK-T	Proliferating NK-T	Post-HIV vs Pre-HIV
chr20-53915173-53916413	0.0423094553776564	0.887590765515845	0.261	0.124	1	Proliferating_NK-T	Proliferating NK-T	Post-HIV vs Pre-HIV
chr15-94312891-94313174	0.0423100828010845	-10.0463731595366	0	0.017	1	Proliferating_NK-T	Proliferating NK-T	Post-HIV vs Pre-HIV
chrX-129730936-129731942	0.0423165914092164	-1.52394091184495	0.006	0.017	1	Proliferating_NK-T	Proliferating NK-T	Post-HIV vs Pre-HIV
chr7-102146716-102147471	0.0423182969585693	-9.52390397995698	0	0.017	1	Proliferating_NK-T	Proliferating NK-T	Post-HIV vs Pre-HIV
chr5-139689541-139690722	0.0423226159827515	-1.17335254285312	0.032	0.066	1	Proliferating_NK-T	Proliferating NK-T	Post-HIV vs Pre-HIV
chr9-90642528-90643097	0.0423278393467491	-1.90968906450883	0.007	0.025	1	Proliferating_NK-T	Proliferating NK-T	Post-HIV vs Pre-HIV
chr1-19374368-19374788	0.0423345135911351	9.45707733354863	0.013	0	1	Proliferating_NK-T	Proliferating NK-T	Post-HIV vs Pre-HIV
chr4-8414340-8414712	0.0423604705708178	10.1914976188546	0.028	0	1	Proliferating_NK-T	Proliferating NK-T	Post-HIV vs Pre-HIV
chr2-11777260-11777733	0.042374365106897	-1.35241305160086	0.01	0.025	1	Proliferating_NK-T	Proliferating NK-T	Post-HIV vs Pre-HIV
chr21-44657299-44658471	0.042379662657942	1.67610070392547	0.169	0.05	1	Proliferating_NK-T	Proliferating NK-T	Post-HIV vs Pre-HIV
chr8-145019511-145020347	0.042386031197558	10.0624237559006	0.023	0	1	Proliferating_NK-T	Proliferating NK-T	Post-HIV vs Pre-HIV
chr7-103296679-103297974	0.0424085225493438	-0.412656953452838	0.263	0.289	1	Proliferating_NK-T	Proliferating NK-T	Post-HIV vs Pre-HIV
chr4-86903897-86904576	0.0424118334881757	-1.14942870705852	0.018	0.033	1	Proliferating_NK-T	Proliferating NK-T	Post-HIV vs Pre-HIV
chr11-7526697-7527475	0.0424154776511216	-2.46025622338374	0.006	0.033	1	Proliferating_NK-T	Proliferating NK-T	Post-HIV vs Pre-HIV
chr7-151932147-151932719	0.042419433142173	-1.96925105629099	0.007	0.025	1	Proliferating_NK-T	Proliferating NK-T	Post-HIV vs Pre-HIV
chrX-19513029-19513256	0.042421223162909	-10.1503097080322	0	0.017	1	Proliferating_NK-T	Proliferating NK-T	Post-HIV vs Pre-HIV
chr10-71333011-71333957	0.0424268998519035	-1.89820858222588	0.007	0.025	1	Proliferating_NK-T	Proliferating NK-T	Post-HIV vs Pre-HIV
chr18-57770870-57771654	0.0424390758716311	-9.69091033277543	0	0.017	1	Proliferating_NK-T	Proliferating NK-T	Post-HIV vs Pre-HIV
chr1-206606911-206607149	0.0424476633629595	-1.12806107249946	0.016	0.033	1	Proliferating_NK-T	Proliferating NK-T	Post-HIV vs Pre-HIV
chr19-4914030-4914287	0.0424548561206184	1.97529686028994	0.075	0.017	1	Proliferating_NK-T	Proliferating NK-T	Post-HIV vs Pre-HIV
chr16-85869829-85871033	0.0424555104088098	-9.19094125289915	0	0.017	1	Proliferating_NK-T	Proliferating NK-T	Post-HIV vs Pre-HIV
chr6-159126643-159127493	0.042461414933515	-2.02088549873432	0.006	0.025	1	Proliferating_NK-T	Proliferating NK-T	Post-HIV vs Pre-HIV
chr4-86544123-86545046	0.0424712473850702	-2.3497138596269	0.009	0.041	1	Proliferating_NK-T	Proliferating NK-T	Post-HIV vs Pre-HIV
chr2-159118178-159118920	0.0424810918370024	-2.13969599666903	0.01	0.041	1	Proliferating_NK-T	Proliferating NK-T	Post-HIV vs Pre-HIV
chr6-28934175-28935027	0.0424943037496498	9.21363535446946	0.015	0	1	Proliferating_NK-T	Proliferating NK-T	Post-HIV vs Pre-HIV
chr15-31247242-31247603	0.0425089553233734	-10.2153762916853	0	0.017	1	Proliferating_NK-T	Proliferating NK-T	Post-HIV vs Pre-HIV
chr2-134336403-134336603	0.0425113759725829	-10.3525463136409	0	0.017	1	Proliferating_NK-T	Proliferating NK-T	Post-HIV vs Pre-HIV
chr1-32272376-32274249	0.0425204716997678	-0.347122635182828	0.173	0.182	1	Proliferating_NK-T	Proliferating NK-T	Post-HIV vs Pre-HIV
chr9-2570514-2571109	0.0425435199451823	-9.57185002056476	0	0.017	1	Proliferating_NK-T	Proliferating NK-T	Post-HIV vs Pre-HIV
chrX-41560684-41561402	0.0425554145839477	1.70721994226575	0.087	0.025	1	Proliferating_NK-T	Proliferating NK-T	Post-HIV vs Pre-HIV
chr12-108696137-108696872	0.0425556597158179	10.5366133665098	0.037	0	1	Proliferating_NK-T	Proliferating NK-T	Post-HIV vs Pre-HIV
chr19-10446113-10446664	0.0425666989199362	-1.23124177746424	0.007	0.017	1	Proliferating_NK-T	Proliferating NK-T	Post-HIV vs Pre-HIV
chr10-61662756-61663304	0.0425758924952518	-2.24754155935444	0.006	0.025	1	Proliferating_NK-T	Proliferating NK-T	Post-HIV vs Pre-HIV
chr8-38445988-38446347	0.0425816493441122	-9.99936724165948	0	0.017	1	Proliferating_NK-T	Proliferating NK-T	Post-HIV vs Pre-HIV
chr8-139023132-139023417	0.0425855482568237	-0.938917596978067	0.01	0.017	1	Proliferating_NK-T	Proliferating NK-T	Post-HIV vs Pre-HIV
chr1-165845843-165846319	0.0425973964119751	11.0695883672647	0.041	0	1	Proliferating_NK-T	Proliferating NK-T	Post-HIV vs Pre-HIV
chr6-44078891-44079531	0.0425976777190929	2.36814350546242	0.05	0.008	1	Proliferating_NK-T	Proliferating NK-T	Post-HIV vs Pre-HIV
chrX-119488269-119489110	0.0425978278028233	9.88477956244063	0.022	0	1	Proliferating_NK-T	Proliferating NK-T	Post-HIV vs Pre-HIV
chr16-2751123-2751418	0.0425980939393923	2.75969924760722	0.059	0.008	1	Proliferating_NK-T	Proliferating NK-T	Post-HIV vs Pre-HIV
chr15-42108763-42109168	0.042614341868643	-3.50071204971281	0.001	0.017	1	Proliferating_NK-T	Proliferating NK-T	Post-HIV vs Pre-HIV
chr7-7933818-7934689	0.0426211673995428	10.3080775573755	0.025	0	1	Proliferating_NK-T	Proliferating NK-T	Post-HIV vs Pre-HIV
chr12-9124215-9124986	0.0426259037638148	-1.99322055881735	0.004	0.017	1	Proliferating_NK-T	Proliferating NK-T	Post-HIV vs Pre-HIV
chr3-11770065-11771082	0.0426386978791775	-0.458112700229589	0.131	0.14	1	Proliferating_NK-T	Proliferating NK-T	Post-HIV vs Pre-HIV
chr18-49959104-49959617	0.0426392019063311	-1.24918761374559	0.023	0.05	1	Proliferating_NK-T	Proliferating NK-T	Post-HIV vs Pre-HIV
chr15-50346561-50346787	0.0426418807625328	-10.0293647334544	0	0.017	1	Proliferating_NK-T	Proliferating NK-T	Post-HIV vs Pre-HIV
chrX-71102892-71103933	0.0426481545001593	1.57210068452738	0.117	0.033	1	Proliferating_NK-T	Proliferating NK-T	Post-HIV vs Pre-HIV
chr14-68403995-68405046	0.04266534032595	-2.23543040222345	0.004	0.017	1	Proliferating_NK-T	Proliferating NK-T	Post-HIV vs Pre-HIV
chr19-17317049-17317838	0.0426676893090349	-1.29115294194822	0.018	0.041	1	Proliferating_NK-T	Proliferating NK-T	Post-HIV vs Pre-HIV
chr12-15077749-15078095	0.0426709240631877	10.0227364130975	0.018	0	1	Proliferating_NK-T	Proliferating NK-T	Post-HIV vs Pre-HIV
chr19-54189094-54191698	0.0426723993377066	-0.113168543907511	0.805	0.793	1	Proliferating_NK-T	Proliferating NK-T	Post-HIV vs Pre-HIV
chr1-221768517-221768995	0.0426726583205193	-1.12204969918455	0.007	0.017	1	Proliferating_NK-T	Proliferating NK-T	Post-HIV vs Pre-HIV
chr8-42179612-42180642	0.0426742558696335	-0.862640016201931	0.025	0.041	1	Proliferating_NK-T	Proliferating NK-T	Post-HIV vs Pre-HIV
chr11-13286142-13287483	0.0426780730585416	9.48068438420098	0.019	0	1	Proliferating_NK-T	Proliferating NK-T	Post-HIV vs Pre-HIV
chr14-89701010-89702562	0.0426795382249944	0.683206389207278	0.332	0.182	1	Proliferating_NK-T	Proliferating NK-T	Post-HIV vs Pre-HIV
chrX-19765536-19765974	0.042698758661163	10.3879665860941	0.025	0	1	Proliferating_NK-T	Proliferating NK-T	Post-HIV vs Pre-HIV
chr7-45756616-45757078	0.0427007357144014	9.79565357484814	0.018	0	1	Proliferating_NK-T	Proliferating NK-T	Post-HIV vs Pre-HIV
chr9-114735684-114736087	0.0427142815987547	10.2977541517863	0.025	0	1	Proliferating_NK-T	Proliferating NK-T	Post-HIV vs Pre-HIV
chr17-77542541-77543042	0.04271814009074	-2.27683469717104	0.007	0.033	1	Proliferating_NK-T	Proliferating NK-T	Post-HIV vs Pre-HIV
chrX-48939615-48940075	0.0427183806382883	10.2540499384956	0.029	0	1	Proliferating_NK-T	Proliferating NK-T	Post-HIV vs Pre-HIV
chr2-232363455-232364284	0.0427228948046671	2.14107321004002	0.047	0.008	1	Proliferating_NK-T	Proliferating NK-T	Post-HIV vs Pre-HIV
chr17-28763298-28764176	0.0427287677052449	2.68200277839593	0.059	0.008	1	Proliferating_NK-T	Proliferating NK-T	Post-HIV vs Pre-HIV
chr17-74199466-74199938	0.0427314404000628	1.54703248799998	0.095	0.033	1	Proliferating_NK-T	Proliferating NK-T	Post-HIV vs Pre-HIV
chr14-104130808-104131297	0.0427319274706886	-1.69998980470906	0.006	0.017	1	Proliferating_NK-T	Proliferating NK-T	Post-HIV vs Pre-HIV
chr1-41296511-41296773	0.0427370735398061	-2.55449305435934	0.003	0.017	1	Proliferating_NK-T	Proliferating NK-T	Post-HIV vs Pre-HIV
chr13-102392655-102393054	0.0427382873690034	10.2430329342679	0.023	0	1	Proliferating_NK-T	Proliferating NK-T	Post-HIV vs Pre-HIV
chr11-31804191-31804665	0.04273935346627	9.65925233111804	0.015	0	1	Proliferating_NK-T	Proliferating NK-T	Post-HIV vs Pre-HIV
chr2-227462189-227462912	0.0427411553815382	-0.519527400446854	0.023	0.033	1	Proliferating_NK-T	Proliferating NK-T	Post-HIV vs Pre-HIV
chr8-58850954-58851187	0.0427430569618377	-3.6205490666	0.001	0.017	1	Proliferating_NK-T	Proliferating NK-T	Post-HIV vs Pre-HIV
chr13-30306493-30307852	0.0427510448830389	0.765297628988849	0.433	0.231	1	Proliferating_NK-T	Proliferating NK-T	Post-HIV vs Pre-HIV
chr2-161139085-161139444	0.0427613611960824	2.66625401646849	0.05	0.008	1	Proliferating_NK-T	Proliferating NK-T	Post-HIV vs Pre-HIV
chr11-126629146-126629395	0.0427647348562536	-10.3405200964238	0	0.017	1	Proliferating_NK-T	Proliferating NK-T	Post-HIV vs Pre-HIV
chr3-5168960-5169626	0.0427759402869215	-2.67394741828783	0.003	0.017	1	Proliferating_NK-T	Proliferating NK-T	Post-HIV vs Pre-HIV
chr14-74144547-74145107	0.0427798961195006	10.4883263672001	0.026	0	1	Proliferating_NK-T	Proliferating NK-T	Post-HIV vs Pre-HIV
chr1-201113732-201115187	0.0427871567433935	1.32750121918461	0.147	0.05	1	Proliferating_NK-T	Proliferating NK-T	Post-HIV vs Pre-HIV
chr7-39742085-39742610	0.0427913983953946	10.4413519323929	0.037	0	1	Proliferating_NK-T	Proliferating NK-T	Post-HIV vs Pre-HIV
chr16-28309177-28310507	0.0427944194427897	1.06562522326836	0.394	0.165	1	Proliferating_NK-T	Proliferating NK-T	Post-HIV vs Pre-HIV
chr8-139794006-139794205	0.0427990679249292	-3.6391400651731	0.001	0.017	1	Proliferating_NK-T	Proliferating NK-T	Post-HIV vs Pre-HIV
chr11-9280150-9281043	0.0428077749098385	10.2717674241624	0.035	0	1	Proliferating_NK-T	Proliferating NK-T	Post-HIV vs Pre-HIV
chr4-7024461-7024660	0.0428118342446642	-3.72549790640259	0.001	0.017	1	Proliferating_NK-T	Proliferating NK-T	Post-HIV vs Pre-HIV
chr19-7407643-7408605	0.0428149709327445	-1.67775153786486	0.009	0.025	1	Proliferating_NK-T	Proliferating NK-T	Post-HIV vs Pre-HIV
chr18-48135843-48136323	0.0428182693860129	-1.59439688305785	0.006	0.017	1	Proliferating_NK-T	Proliferating NK-T	Post-HIV vs Pre-HIV
chr15-68996483-68996682	0.0428206044149271	-3.79369549285675	0.001	0.017	1	Proliferating_NK-T	Proliferating NK-T	Post-HIV vs Pre-HIV
chr14-104657687-104658728	0.0428590106521195	-2.32489316634591	0.006	0.025	1	Proliferating_NK-T	Proliferating NK-T	Post-HIV vs Pre-HIV
chr5-83510256-83510586	0.0428608250791685	-3.33111969206112	0.001	0.017	1	Proliferating_NK-T	Proliferating NK-T	Post-HIV vs Pre-HIV
chr6-38773366-38773653	0.0428658809960193	-1.63619252878968	0.006	0.017	1	Proliferating_NK-T	Proliferating NK-T	Post-HIV vs Pre-HIV
chr3-72346478-72346979	0.0428769918213049	-1.86529514450947	0.007	0.025	1	Proliferating_NK-T	Proliferating NK-T	Post-HIV vs Pre-HIV
chr19-5602437-5602879	0.0428788268294281	9.91711885407671	0.019	0	1	Proliferating_NK-T	Proliferating NK-T	Post-HIV vs Pre-HIV
chr9-115042760-115043480	0.0428794186462287	-3.59667893589432	0.001	0.017	1	Proliferating_NK-T	Proliferating NK-T	Post-HIV vs Pre-HIV
chr12-25210751-25211400	0.0428805983855732	-1.34110849215227	0.012	0.025	1	Proliferating_NK-T	Proliferating NK-T	Post-HIV vs Pre-HIV
chr1-149160054-149160456	0.0428862376292241	9.27919642958235	0.012	0	1	Proliferating_NK-T	Proliferating NK-T	Post-HIV vs Pre-HIV
chr12-109760403-109760898	0.042889644123175	-2.04634724684153	0.004	0.017	1	Proliferating_NK-T	Proliferating NK-T	Post-HIV vs Pre-HIV
chr14-88188985-88189675	0.0428919189677175	9.83207219450811	0.019	0	1	Proliferating_NK-T	Proliferating NK-T	Post-HIV vs Pre-HIV
chr2-112644922-112646537	0.042899014508057	0.453254217294451	0.602	0.388	1	Proliferating_NK-T	Proliferating NK-T	Post-HIV vs Pre-HIV
chr10-29803244-29804550	0.0429005198215397	-3.71493543503166	0.001	0.017	1	Proliferating_NK-T	Proliferating NK-T	Post-HIV vs Pre-HIV
chr1-212062460-212063345	0.0429067433475638	10.4293478856709	0.035	0	1	Proliferating_NK-T	Proliferating NK-T	Post-HIV vs Pre-HIV
chr22-39253433-39253869	0.0429227563919452	-1.71686795941785	0.009	0.025	1	Proliferating_NK-T	Proliferating NK-T	Post-HIV vs Pre-HIV
chr10-7317946-7318554	0.0429270778664417	10.0303924229385	0.021	0	1	Proliferating_NK-T	Proliferating NK-T	Post-HIV vs Pre-HIV
chr2-64212103-64213343	0.0429309470003334	-0.906891460952782	0.05	0.074	1	Proliferating_NK-T	Proliferating NK-T	Post-HIV vs Pre-HIV
chr16-23734700-23735514	0.0429399224496886	-1.16004116295032	0.021	0.041	1	Proliferating_NK-T	Proliferating NK-T	Post-HIV vs Pre-HIV
chr2-69596673-69597564	0.0429408827283354	-1.21644582109636	0.015	0.033	1	Proliferating_NK-T	Proliferating NK-T	Post-HIV vs Pre-HIV
chr10-119477251-119479382	0.042949936040392	-0.573766423002248	0.05	0.066	1	Proliferating_NK-T	Proliferating NK-T	Post-HIV vs Pre-HIV
chr7-37247686-37248362	0.042951617340432	-2.18110909498644	0.006	0.025	1	Proliferating_NK-T	Proliferating NK-T	Post-HIV vs Pre-HIV
chr8-29664784-29665844	0.0429605230214351	-0.234228025604763	0.104	0.107	1	Proliferating_NK-T	Proliferating NK-T	Post-HIV vs Pre-HIV
chr4-102818792-102819055	0.0429636575405338	-1.69809417453966	0.009	0.025	1	Proliferating_NK-T	Proliferating NK-T	Post-HIV vs Pre-HIV
chr2-18378060-18378364	0.0429647839919887	-0.400507835929969	0.015	0.017	1	Proliferating_NK-T	Proliferating NK-T	Post-HIV vs Pre-HIV
chr1-89870705-89871285	0.0429653234504939	-2.14674083028111	0.012	0.05	1	Proliferating_NK-T	Proliferating NK-T	Post-HIV vs Pre-HIV
chr3-131380760-131382337	0.0429675751768923	0.571030550326881	0.301	0.165	1	Proliferating_NK-T	Proliferating NK-T	Post-HIV vs Pre-HIV
chr19-54903830-54904603	0.042973185619038	-2.0393883135238	0.009	0.033	1	Proliferating_NK-T	Proliferating NK-T	Post-HIV vs Pre-HIV
chr5-59685785-59686123	0.042980194006173	-10.3438007786263	0	0.017	1	Proliferating_NK-T	Proliferating NK-T	Post-HIV vs Pre-HIV
chr12-10358138-10358490	0.0429863909084001	-1.28631167457624	0.007	0.017	1	Proliferating_NK-T	Proliferating NK-T	Post-HIV vs Pre-HIV
chr2-230924159-230925843	0.0429932812882543	-0.0264338886937661	0.15	0.132	1	Proliferating_NK-T	Proliferating NK-T	Post-HIV vs Pre-HIV
chr5-146662000-146662483	0.0430009092313812	10.0319892091272	0.021	0	1	Proliferating_NK-T	Proliferating NK-T	Post-HIV vs Pre-HIV
chr18-59070163-59070828	0.0430033301205193	9.82789804183545	0.023	0	1	Proliferating_NK-T	Proliferating NK-T	Post-HIV vs Pre-HIV
chr1-6373977-6374484	0.0430039345686476	9.7858450171875	0.015	0	1	Proliferating_NK-T	Proliferating NK-T	Post-HIV vs Pre-HIV
chr13-30132362-30133232	0.0430302877086982	1.26523181847862	0.159	0.058	1	Proliferating_NK-T	Proliferating NK-T	Post-HIV vs Pre-HIV
chr5-146082645-146083073	0.043037101399537	10.4440115806065	0.022	0	1	Proliferating_NK-T	Proliferating NK-T	Post-HIV vs Pre-HIV
chr3-124784377-124785092	0.0430476008762376	-9.7925468469093	0	0.017	1	Proliferating_NK-T	Proliferating NK-T	Post-HIV vs Pre-HIV
chr3-49053571-49053846	0.0430503402066242	-1.36877441763714	0.01	0.025	1	Proliferating_NK-T	Proliferating NK-T	Post-HIV vs Pre-HIV
chr2-28624697-28625521	0.0430569559320298	2.4818545036806	0.043	0.008	1	Proliferating_NK-T	Proliferating NK-T	Post-HIV vs Pre-HIV
chr9-1004902-1005401	0.0430712611571556	9.81416641120866	0.019	0	1	Proliferating_NK-T	Proliferating NK-T	Post-HIV vs Pre-HIV
chr22-20167351-20167550	0.0430758489126163	-2.52604017161082	0.003	0.017	1	Proliferating_NK-T	Proliferating NK-T	Post-HIV vs Pre-HIV
chr8-138726848-138727934	0.0430873167000733	10.1821700210035	0.029	0	1	Proliferating_NK-T	Proliferating NK-T	Post-HIV vs Pre-HIV
chr10-11270222-11270912	0.043089141199945	-0.926481936742523	0.028	0.05	1	Proliferating_NK-T	Proliferating NK-T	Post-HIV vs Pre-HIV
chr6-5869288-5870098	0.0431010152259435	2.28105857390617	0.084	0.017	1	Proliferating_NK-T	Proliferating NK-T	Post-HIV vs Pre-HIV
chr5-76304954-76305631	0.0431021100544613	8.81786374407745	0.01	0	1	Proliferating_NK-T	Proliferating NK-T	Post-HIV vs Pre-HIV
chr5-1546497-1546758	0.0431073906332917	-3.58386657058201	0.001	0.017	1	Proliferating_NK-T	Proliferating NK-T	Post-HIV vs Pre-HIV
chr3-51995071-51996325	0.0431122289347822	-0.154883865073259	0.289	0.248	1	Proliferating_NK-T	Proliferating NK-T	Post-HIV vs Pre-HIV
chr1-55178971-55179587	0.0431122943998324	-2.98517016445342	0.003	0.025	1	Proliferating_NK-T	Proliferating NK-T	Post-HIV vs Pre-HIV
chr1-153565411-153566978	0.043127646243978	-0.57913671466789	0.066	0.091	1	Proliferating_NK-T	Proliferating NK-T	Post-HIV vs Pre-HIV
chr22-38870231-38870692	0.0431307319128867	0.935945680313684	0.137	0.058	1	Proliferating_NK-T	Proliferating NK-T	Post-HIV vs Pre-HIV
chr10-110432118-110432424	0.0431383527222302	-2.15137885051843	0.006	0.025	1	Proliferating_NK-T	Proliferating NK-T	Post-HIV vs Pre-HIV
chr5-168529575-168529939	0.0431625368073554	9.82190485387248	0.015	0	1	Proliferating_NK-T	Proliferating NK-T	Post-HIV vs Pre-HIV
chr4-122710630-122710978	0.0431800685600477	-1.41082310897703	0.013	0.033	1	Proliferating_NK-T	Proliferating NK-T	Post-HIV vs Pre-HIV
chr2-232203726-232204255	0.0431898641335559	-3.62559577733273	0.001	0.017	1	Proliferating_NK-T	Proliferating NK-T	Post-HIV vs Pre-HIV
chr4-121219024-121219506	0.0431912652819603	10.2650947562741	0.025	0	1	Proliferating_NK-T	Proliferating NK-T	Post-HIV vs Pre-HIV
chr6-169958795-169959584	0.0432054162208767	-1.87482672406723	0.009	0.025	1	Proliferating_NK-T	Proliferating NK-T	Post-HIV vs Pre-HIV
chr15-73273089-73273680	0.0432087571793082	9.33539132080256	0.013	0	1	Proliferating_NK-T	Proliferating NK-T	Post-HIV vs Pre-HIV
chr17-10027906-10028805	0.0432153858481925	-3.5010823663565	0.001	0.017	1	Proliferating_NK-T	Proliferating NK-T	Post-HIV vs Pre-HIV
chr3-43247918-43248436	0.0432169504652819	-10.1751632087825	0	0.017	1	Proliferating_NK-T	Proliferating NK-T	Post-HIV vs Pre-HIV
chr3-113655436-113655639	0.0432190988205511	-3.79247017265566	0.001	0.017	1	Proliferating_NK-T	Proliferating NK-T	Post-HIV vs Pre-HIV
chr12-49451584-49452177	0.0432200711338634	-3.58690495130327	0.001	0.017	1	Proliferating_NK-T	Proliferating NK-T	Post-HIV vs Pre-HIV
chr8-37889899-37890330	0.0432267443292352	10.1422553100945	0.023	0	1	Proliferating_NK-T	Proliferating NK-T	Post-HIV vs Pre-HIV
chr1-20170757-20171837	0.0432353933348025	9.51044738806066	0.018	0	1	Proliferating_NK-T	Proliferating NK-T	Post-HIV vs Pre-HIV
chr3-52085762-52086304	0.0432440953171128	-1.30612459364342	0.022	0.05	1	Proliferating_NK-T	Proliferating NK-T	Post-HIV vs Pre-HIV
chr1-6099825-6100756	0.0432471434377049	9.050527956207	0.012	0	1	Proliferating_NK-T	Proliferating NK-T	Post-HIV vs Pre-HIV
chr17-75130555-75132117	0.0432508922853989	0.892586946224167	0.288	0.14	1	Proliferating_NK-T	Proliferating NK-T	Post-HIV vs Pre-HIV
chr18-63935922-63937280	0.0432593875602124	1.25558199348115	0.079	0.025	1	Proliferating_NK-T	Proliferating NK-T	Post-HIV vs Pre-HIV
chr1-38006178-38006672	0.0432593999633252	-0.807062986875381	0.019	0.033	1	Proliferating_NK-T	Proliferating NK-T	Post-HIV vs Pre-HIV
chr10-132319778-132320879	0.0432716780466826	-0.681835903173682	0.013	0.017	1	Proliferating_NK-T	Proliferating NK-T	Post-HIV vs Pre-HIV
chr8-37995790-37996897	0.0432839442607717	-0.0806356114992619	0.059	0.05	1	Proliferating_NK-T	Proliferating NK-T	Post-HIV vs Pre-HIV
chr18-77073442-77074145	0.043286685416106	1.35384475459291	0.185	0.066	1	Proliferating_NK-T	Proliferating NK-T	Post-HIV vs Pre-HIV
chr3-139427360-139428543	0.0432920824237768	-1.17968564579853	0.012	0.025	1	Proliferating_NK-T	Proliferating NK-T	Post-HIV vs Pre-HIV
chr1-192600248-192600635	0.0433056140025749	9.9376420766973	0.018	0	1	Proliferating_NK-T	Proliferating NK-T	Post-HIV vs Pre-HIV
chr7-132430399-132431806	0.043313889820622	-0.477271113060547	0.078	0.083	1	Proliferating_NK-T	Proliferating NK-T	Post-HIV vs Pre-HIV
chr11-636851-637767	0.0433169030772806	10.139162257345	0.029	0	1	Proliferating_NK-T	Proliferating NK-T	Post-HIV vs Pre-HIV
chr15-31128943-31129599	0.0433380796548168	-0.569951330492332	0.031	0.041	1	Proliferating_NK-T	Proliferating NK-T	Post-HIV vs Pre-HIV
chr10-71350817-71351327	0.0433392035715415	-3.20512548689485	0.003	0.025	1	Proliferating_NK-T	Proliferating NK-T	Post-HIV vs Pre-HIV
chr9-124110179-124110637	0.043344775133303	10.3230907567957	0.026	0	1	Proliferating_NK-T	Proliferating NK-T	Post-HIV vs Pre-HIV
chr17-8155886-8157118	0.0433529635792213	-0.247361846503085	0.652	0.628	1	Proliferating_NK-T	Proliferating NK-T	Post-HIV vs Pre-HIV
chr2-101717025-101717760	0.0433569376888811	2.61399476131618	0.054	0.008	1	Proliferating_NK-T	Proliferating NK-T	Post-HIV vs Pre-HIV
chrX-51891817-51892057	0.0433626788142679	-10.0329310451684	0	0.017	1	Proliferating_NK-T	Proliferating NK-T	Post-HIV vs Pre-HIV
chr5-957034-957860	0.0433727592618955	10.1048548411936	0.023	0	1	Proliferating_NK-T	Proliferating NK-T	Post-HIV vs Pre-HIV
chr4-39618131-39618810	0.0433741201835772	-3.57342921695317	0.001	0.017	1	Proliferating_NK-T	Proliferating NK-T	Post-HIV vs Pre-HIV
chr2-62398235-62398770	0.0433986288619314	-10.1676730627588	0	0.017	1	Proliferating_NK-T	Proliferating NK-T	Post-HIV vs Pre-HIV
chr22-22692309-22693099	0.0433994285422988	-0.370951857659885	0.019	0.025	1	Proliferating_NK-T	Proliferating NK-T	Post-HIV vs Pre-HIV
chr20-49593885-49594924	0.0434064650985693	-0.270894677444264	0.06	0.066	1	Proliferating_NK-T	Proliferating NK-T	Post-HIV vs Pre-HIV
chr15-98164373-98164878	0.0434159603023783	-9.97134343530338	0	0.017	1	Proliferating_NK-T	Proliferating NK-T	Post-HIV vs Pre-HIV
chr20-60227936-60228667	0.0434159634130913	-9.38711496741744	0	0.017	1	Proliferating_NK-T	Proliferating NK-T	Post-HIV vs Pre-HIV
chr13-51065653-51066923	0.0434179484529861	-0.918025822358554	0.015	0.025	1	Proliferating_NK-T	Proliferating NK-T	Post-HIV vs Pre-HIV
chr19-8518119-8518421	0.0434234070563529	10.2171385446765	0.028	0	1	Proliferating_NK-T	Proliferating NK-T	Post-HIV vs Pre-HIV
chr18-58180087-58181048	0.0434251305265015	-1.17283951205424	0.007	0.017	1	Proliferating_NK-T	Proliferating NK-T	Post-HIV vs Pre-HIV
chr17-17675944-17676560	0.0434293866790611	9.77886388937416	0.019	0	1	Proliferating_NK-T	Proliferating NK-T	Post-HIV vs Pre-HIV
chr16-53159550-53160184	0.0434389893002844	9.78186775095903	0.022	0	1	Proliferating_NK-T	Proliferating NK-T	Post-HIV vs Pre-HIV
chr14-105204524-105204785	0.043440799351705	-1.6742351044834	0.009	0.025	1	Proliferating_NK-T	Proliferating NK-T	Post-HIV vs Pre-HIV
chr1-198622582-198622958	0.0434439907166007	9.96235212326765	0.022	0	1	Proliferating_NK-T	Proliferating NK-T	Post-HIV vs Pre-HIV
chr2-233408377-233410180	0.0434537187131036	1.21178861548402	0.1	0.041	1	Proliferating_NK-T	Proliferating NK-T	Post-HIV vs Pre-HIV
chr7-149580517-149581447	0.0434555681950172	10.2510756230727	0.031	0	1	Proliferating_NK-T	Proliferating NK-T	Post-HIV vs Pre-HIV
chr5-66136699-66137235	0.0434633127195965	-2.58065705879125	0.004	0.025	1	Proliferating_NK-T	Proliferating NK-T	Post-HIV vs Pre-HIV
chr10-44978777-44979018	0.0434662623583057	-1.87396779680477	0.004	0.017	1	Proliferating_NK-T	Proliferating NK-T	Post-HIV vs Pre-HIV
chr8-140507153-140507631	0.0434667477076752	-1.40422167418903	0.01	0.025	1	Proliferating_NK-T	Proliferating NK-T	Post-HIV vs Pre-HIV
chr9-127396235-127398318	0.0434668450319613	-0.210948103237118	0.568	0.512	1	Proliferating_NK-T	Proliferating NK-T	Post-HIV vs Pre-HIV
chr12-68175078-68176240	0.0434684128300342	0.992790425334747	0.084	0.033	1	Proliferating_NK-T	Proliferating NK-T	Post-HIV vs Pre-HIV
chr19-16428585-16430139	0.0434688218625812	10.2476677475753	0.026	0	1	Proliferating_NK-T	Proliferating NK-T	Post-HIV vs Pre-HIV
chr2-60316372-60316638	0.0434745998036934	-10.2286539281537	0	0.017	1	Proliferating_NK-T	Proliferating NK-T	Post-HIV vs Pre-HIV
chr1-248611873-248612291	0.0434770260937735	-3.7963492283436	0.001	0.017	1	Proliferating_NK-T	Proliferating NK-T	Post-HIV vs Pre-HIV
chr8-142615443-142615643	0.0434799675013383	-1.2361572400224	0.012	0.025	1	Proliferating_NK-T	Proliferating NK-T	Post-HIV vs Pre-HIV
chr10-61752066-61752710	0.0434965300071953	-2.66114596631955	0.006	0.033	1	Proliferating_NK-T	Proliferating NK-T	Post-HIV vs Pre-HIV
chr19-1971325-1971672	0.0434975417563629	9.7396274134359	0.016	0	1	Proliferating_NK-T	Proliferating NK-T	Post-HIV vs Pre-HIV
chr2-98736395-98736893	0.0435044676922431	10.3423665331078	0.028	0	1	Proliferating_NK-T	Proliferating NK-T	Post-HIV vs Pre-HIV
chr11-129375509-129376220	0.0435051278822664	10.1216382280421	0.019	0	1	Proliferating_NK-T	Proliferating NK-T	Post-HIV vs Pre-HIV
chr3-43388899-43390499	0.0435074734875766	0.859787776432721	0.153	0.074	1	Proliferating_NK-T	Proliferating NK-T	Post-HIV vs Pre-HIV
chr6-79543935-79545464	0.0435189193134985	-2.03197094270316	0.007	0.025	1	Proliferating_NK-T	Proliferating NK-T	Post-HIV vs Pre-HIV
chr5-153959994-153960981	0.0435189371369479	-0.607936181987232	0.046	0.058	1	Proliferating_NK-T	Proliferating NK-T	Post-HIV vs Pre-HIV
chr19-46542182-46543046	0.0435193401291466	-0.370565124020569	0.031	0.033	1	Proliferating_NK-T	Proliferating NK-T	Post-HIV vs Pre-HIV
chr17-45052004-45052743	0.0435258303868351	1.36998441168621	0.11	0.041	1	Proliferating_NK-T	Proliferating NK-T	Post-HIV vs Pre-HIV
chr2-132267862-132268792	0.0435366683407338	2.13144433851417	0.035	0.008	1	Proliferating_NK-T	Proliferating NK-T	Post-HIV vs Pre-HIV
chr17-74808756-74809399	0.043546467888757	-3.61616371582188	0.001	0.017	1	Proliferating_NK-T	Proliferating NK-T	Post-HIV vs Pre-HIV
chr8-48513904-48515229	0.0435746919332397	1.12158524430223	0.147	0.058	1	Proliferating_NK-T	Proliferating NK-T	Post-HIV vs Pre-HIV
chr6-10535131-10535533	0.043575858328644	-2.15373371525906	0.006	0.025	1	Proliferating_NK-T	Proliferating NK-T	Post-HIV vs Pre-HIV
chr19-4401985-4403033	0.043603704087067	0.614339802913756	0.426	0.256	1	Proliferating_NK-T	Proliferating NK-T	Post-HIV vs Pre-HIV
chr11-1824966-1825336	0.0436171213434432	-1.42388197985266	0.007	0.017	1	Proliferating_NK-T	Proliferating NK-T	Post-HIV vs Pre-HIV
chr11-47951311-47951758	0.0436190469561894	-0.92699621701688	0.01	0.017	1	Proliferating_NK-T	Proliferating NK-T	Post-HIV vs Pre-HIV
chr16-87959393-87959944	0.0436218696715139	-2.46339897029887	0.007	0.033	1	Proliferating_NK-T	Proliferating NK-T	Post-HIV vs Pre-HIV
chr3-59469802-59470281	0.0436408698654524	-0.851204098051012	0.01	0.017	1	Proliferating_NK-T	Proliferating NK-T	Post-HIV vs Pre-HIV
chr11-74453246-74453717	0.0436454435814679	9.65837341230168	0.021	0	1	Proliferating_NK-T	Proliferating NK-T	Post-HIV vs Pre-HIV
chr3-101936268-101937077	0.0436508049886264	-0.43900623442247	0.115	0.132	1	Proliferating_NK-T	Proliferating NK-T	Post-HIV vs Pre-HIV
chr17-2608346-2608729	0.0436512343152093	9.68225887431631	0.016	0	1	Proliferating_NK-T	Proliferating NK-T	Post-HIV vs Pre-HIV
chr1-181044003-181044998	0.0436583332309183	-1.24634216627312	0.031	0.066	1	Proliferating_NK-T	Proliferating NK-T	Post-HIV vs Pre-HIV
chr1-154790846-154792189	0.0436629003332033	-1.0768602611534	0.037	0.066	1	Proliferating_NK-T	Proliferating NK-T	Post-HIV vs Pre-HIV
chr6-152186089-152186605	0.0436633145106907	10.2362075429413	0.032	0	1	Proliferating_NK-T	Proliferating NK-T	Post-HIV vs Pre-HIV
chr19-19775582-19777020	0.043672599655661	-0.284978179021212	0.313	0.322	1	Proliferating_NK-T	Proliferating NK-T	Post-HIV vs Pre-HIV
chr16-65739213-65739985	0.0436812487635198	-3.70845847622073	0.001	0.017	1	Proliferating_NK-T	Proliferating NK-T	Post-HIV vs Pre-HIV
chr1-203512204-203514631	0.043729411440138	9.47666735493039	0.028	0	1	Proliferating_NK-T	Proliferating NK-T	Post-HIV vs Pre-HIV
chr12-45244168-45245253	0.0437325872887884	9.78852261529262	0.025	0	1	Proliferating_NK-T	Proliferating NK-T	Post-HIV vs Pre-HIV
chr8-65840612-65842901	0.0437706576856093	-0.168394323964195	0.476	0.455	1	Proliferating_NK-T	Proliferating NK-T	Post-HIV vs Pre-HIV
chr11-77410028-77410737	0.0437715536810122	-2.50541785753478	0.004	0.025	1	Proliferating_NK-T	Proliferating NK-T	Post-HIV vs Pre-HIV
chr9-87446292-87446900	0.0437772895232803	-3.6437166494384	0.001	0.017	1	Proliferating_NK-T	Proliferating NK-T	Post-HIV vs Pre-HIV
chr14-64722492-64723240	0.0437951242537644	-1.41672525300578	0.022	0.05	1	Proliferating_NK-T	Proliferating NK-T	Post-HIV vs Pre-HIV
chr13-26695318-26695619	0.0437967427938145	-4.54826878440851	0.001	0.033	1	Proliferating_NK-T	Proliferating NK-T	Post-HIV vs Pre-HIV
chr19-13260690-13261641	0.0438017721682327	-2.39465144863973	0.007	0.033	1	Proliferating_NK-T	Proliferating NK-T	Post-HIV vs Pre-HIV
chr19-14521953-14522818	0.0438024233567425	1.07271424715326	0.317	0.132	1	Proliferating_NK-T	Proliferating NK-T	Post-HIV vs Pre-HIV
chr22-39254680-39255255	0.0438121656957935	-1.42932028900268	0.015	0.033	1	Proliferating_NK-T	Proliferating NK-T	Post-HIV vs Pre-HIV
chr3-119239154-119239653	0.0438139642755624	-1.21447118952713	0.015	0.033	1	Proliferating_NK-T	Proliferating NK-T	Post-HIV vs Pre-HIV
chr3-15107148-15108796	0.043815507351357	-0.334935232599369	0.081	0.091	1	Proliferating_NK-T	Proliferating NK-T	Post-HIV vs Pre-HIV
chr2-189534088-189535124	0.0438218985583816	-1.89054724821294	0.004	0.017	1	Proliferating_NK-T	Proliferating NK-T	Post-HIV vs Pre-HIV
chr9-16879405-16879700	0.0438237731165891	-9.90956289339202	0	0.017	1	Proliferating_NK-T	Proliferating NK-T	Post-HIV vs Pre-HIV
chr16-54373812-54374161	0.0438279847618378	-10.1800521019179	0	0.017	1	Proliferating_NK-T	Proliferating NK-T	Post-HIV vs Pre-HIV
chr4-101103184-101104189	0.0438411823081451	-0.0150231266025673	0.025	0.025	1	Proliferating_NK-T	Proliferating NK-T	Post-HIV vs Pre-HIV
chr3-194640765-194641228	0.043843893798568	10.1513262112104	0.023	0	1	Proliferating_NK-T	Proliferating NK-T	Post-HIV vs Pre-HIV
chr11-108551122-108551621	0.0438446236835054	-4.32549883340971	0.001	0.025	1	Proliferating_NK-T	Proliferating NK-T	Post-HIV vs Pre-HIV
chr6-137641170-137641812	0.0438605240595326	-0.560408305904177	0.034	0.041	1	Proliferating_NK-T	Proliferating NK-T	Post-HIV vs Pre-HIV
chr15-90412287-90414276	0.0438805409168848	-0.378162540313881	0.066	0.074	1	Proliferating_NK-T	Proliferating NK-T	Post-HIV vs Pre-HIV
chr2-100984682-100985229	0.0438823010195775	-1.62304429088113	0.015	0.041	1	Proliferating_NK-T	Proliferating NK-T	Post-HIV vs Pre-HIV
chr8-89781656-89782570	0.0438942738728608	-0.846970131415628	0.032	0.05	1	Proliferating_NK-T	Proliferating NK-T	Post-HIV vs Pre-HIV
chr6-166955093-166957553	0.0439036223618924	-0.145247830795297	0.479	0.421	1	Proliferating_NK-T	Proliferating NK-T	Post-HIV vs Pre-HIV
chr5-10536602-10538247	0.0439275646065422	9.32959183684423	0.018	0	1	Proliferating_NK-T	Proliferating NK-T	Post-HIV vs Pre-HIV
chr12-14417673-14418110	0.0439368158359158	1.99330905376235	0.066	0.017	1	Proliferating_NK-T	Proliferating NK-T	Post-HIV vs Pre-HIV
chr3-194632663-194633992	0.0439394627974152	1.11528127764855	0.257	0.107	1	Proliferating_NK-T	Proliferating NK-T	Post-HIV vs Pre-HIV
chr7-1431786-1432987	0.0439421999400189	1.74983279997106	0.091	0.025	1	Proliferating_NK-T	Proliferating NK-T	Post-HIV vs Pre-HIV
chr1-155744924-155745812	0.0439434855088139	-0.36018751940126	0.301	0.322	1	Proliferating_NK-T	Proliferating NK-T	Post-HIV vs Pre-HIV
chr22-20059200-20059901	0.0439470623250978	9.60558328172091	0.013	0	1	Proliferating_NK-T	Proliferating NK-T	Post-HIV vs Pre-HIV
chr9-122463633-122465341	0.0439474979849803	1.57703051900388	0.082	0.025	1	Proliferating_NK-T	Proliferating NK-T	Post-HIV vs Pre-HIV
chr6-110389642-110391182	0.0439597134654804	10.3939998913186	0.032	0	1	Proliferating_NK-T	Proliferating NK-T	Post-HIV vs Pre-HIV
chr10-119650736-119652724	0.0439634719792752	0.901369194784377	0.347	0.165	1	Proliferating_NK-T	Proliferating NK-T	Post-HIV vs Pre-HIV
chr12-131827886-131829617	0.043966657687601	0.877803692643781	0.125	0.058	1	Proliferating_NK-T	Proliferating NK-T	Post-HIV vs Pre-HIV
chr9-14692452-14693851	0.0439701934122441	-0.321318390646387	0.122	0.14	1	Proliferating_NK-T	Proliferating NK-T	Post-HIV vs Pre-HIV
chr13-50427168-50428154	0.0439913096722873	-0.404726373381341	0.075	0.083	1	Proliferating_NK-T	Proliferating NK-T	Post-HIV vs Pre-HIV
chr2-46505966-46506667	0.0440002416539259	-2.07361990964892	0.006	0.025	1	Proliferating_NK-T	Proliferating NK-T	Post-HIV vs Pre-HIV
chr5-65742356-65742910	0.0440033355053455	9.62631004590303	0.018	0	1	Proliferating_NK-T	Proliferating NK-T	Post-HIV vs Pre-HIV
chr4-54232820-54234551	0.0440163434674994	1.08420169434324	0.185	0.083	1	Proliferating_NK-T	Proliferating NK-T	Post-HIV vs Pre-HIV
chr19-10820236-10820512	0.044019301842413	9.96219285007811	0.021	0	1	Proliferating_NK-T	Proliferating NK-T	Post-HIV vs Pre-HIV
chr2-47456829-47457684	0.0440242046784697	-3.87078864149433	0.001	0.017	1	Proliferating_NK-T	Proliferating NK-T	Post-HIV vs Pre-HIV
chr17-21314045-21314769	0.0440269022689176	9.28843906429531	0.013	0	1	Proliferating_NK-T	Proliferating NK-T	Post-HIV vs Pre-HIV
chr10-110925329-110925582	0.0440371319507741	10.4172905101356	0.025	0	1	Proliferating_NK-T	Proliferating NK-T	Post-HIV vs Pre-HIV
chr5-73120088-73120851	0.0440401234776573	11.2807188718466	0.05	0	1	Proliferating_NK-T	Proliferating NK-T	Post-HIV vs Pre-HIV
chr3-114809560-114810517	0.0440753651252286	-0.770898712346871	0.046	0.074	1	Proliferating_NK-T	Proliferating NK-T	Post-HIV vs Pre-HIV
chr16-27491528-27492967	0.0440904356901055	-0.974296305429357	0.028	0.05	1	Proliferating_NK-T	Proliferating NK-T	Post-HIV vs Pre-HIV
chr18-74082135-74083527	0.0440913052541341	9.6843322790061	0.022	0	1	Proliferating_NK-T	Proliferating NK-T	Post-HIV vs Pre-HIV
chr6-149445212-149445760	0.0440985365320715	-1.61257482359199	0.01	0.033	1	Proliferating_NK-T	Proliferating NK-T	Post-HIV vs Pre-HIV
chr19-51549262-51549827	0.0441112590303801	-1.43525113519832	0.007	0.017	1	Proliferating_NK-T	Proliferating NK-T	Post-HIV vs Pre-HIV
chr1-243842213-243842467	0.0441142092471473	-2.69810401934616	0.004	0.025	1	Proliferating_NK-T	Proliferating NK-T	Post-HIV vs Pre-HIV
chr3-194766806-194767435	0.0441198876415767	9.74755647854407	0.022	0	1	Proliferating_NK-T	Proliferating NK-T	Post-HIV vs Pre-HIV
chr12-24921756-24922579	0.0441376469481252	-0.331842291088381	0.046	0.05	1	Proliferating_NK-T	Proliferating NK-T	Post-HIV vs Pre-HIV
chr7-100156550-100157069	0.0441445989700849	10.0221197758452	0.028	0	1	Proliferating_NK-T	Proliferating NK-T	Post-HIV vs Pre-HIV
chr2-202278988-202279237	0.0441518692175052	9.76450607796697	0.016	0	1	Proliferating_NK-T	Proliferating NK-T	Post-HIV vs Pre-HIV
chr6-42394835-42395478	0.0441522892251243	0.985956546398812	0.035	0.017	1	Proliferating_NK-T	Proliferating NK-T	Post-HIV vs Pre-HIV
chr7-134995140-134996347	0.0441555617417199	9.5057232165688	0.018	0	1	Proliferating_NK-T	Proliferating NK-T	Post-HIV vs Pre-HIV
chr4-25233509-25235410	0.0441663956590275	0.786520833457214	0.416	0.215	1	Proliferating_NK-T	Proliferating NK-T	Post-HIV vs Pre-HIV
chr13-21388790-21389762	0.0441686162845738	10.0789260385937	0.022	0	1	Proliferating_NK-T	Proliferating NK-T	Post-HIV vs Pre-HIV
chr7-44200439-44201543	0.0441712998109119	0.417145341230055	0.245	0.149	1	Proliferating_NK-T	Proliferating NK-T	Post-HIV vs Pre-HIV
chrX-19725359-19726119	0.0441824419190947	9.47653259306857	0.018	0	1	Proliferating_NK-T	Proliferating NK-T	Post-HIV vs Pre-HIV
chr3-4314771-4314987	0.0441872621386743	-2.13252833786938	0.004	0.017	1	Proliferating_NK-T	Proliferating NK-T	Post-HIV vs Pre-HIV
chr5-32210846-32211635	0.0441891210763323	-1.35169399505854	0.012	0.025	1	Proliferating_NK-T	Proliferating NK-T	Post-HIV vs Pre-HIV
chr7-131188255-131189411	0.0441943446390412	-0.38517632558968	0.242	0.273	1	Proliferating_NK-T	Proliferating NK-T	Post-HIV vs Pre-HIV
chr2-157443673-157444971	0.0441974196250625	1.92597754045253	0.145	0.033	1	Proliferating_NK-T	Proliferating NK-T	Post-HIV vs Pre-HIV
chr11-48341265-48341840	0.0442106320894891	-3.60747568300198	0.001	0.017	1	Proliferating_NK-T	Proliferating NK-T	Post-HIV vs Pre-HIV
chr9-129410153-129410661	0.0442164900919414	10.6320177031296	0.041	0	1	Proliferating_NK-T	Proliferating NK-T	Post-HIV vs Pre-HIV
chr6-107618367-107619218	0.0442187691786865	10.7351652756365	0.043	0	1	Proliferating_NK-T	Proliferating NK-T	Post-HIV vs Pre-HIV
chr1-12001409-12001890	0.0442243461340153	10.4459968350244	0.026	0	1	Proliferating_NK-T	Proliferating NK-T	Post-HIV vs Pre-HIV
chr17-19579298-19580410	0.044247789108645	9.16008680228376	0.012	0	1	Proliferating_NK-T	Proliferating NK-T	Post-HIV vs Pre-HIV
chr3-15629799-15630862	0.0442485209674739	-0.635154534093155	0.056	0.074	1	Proliferating_NK-T	Proliferating NK-T	Post-HIV vs Pre-HIV
chr9-131675567-131676035	0.0442568784142014	9.58652187824998	0.016	0	1	Proliferating_NK-T	Proliferating NK-T	Post-HIV vs Pre-HIV
chr8-47627158-47628224	0.0442786249484859	-2.38951130741011	0.004	0.025	1	Proliferating_NK-T	Proliferating NK-T	Post-HIV vs Pre-HIV
chr14-103273933-103274302	0.04428683425617	-4.33085192137306	0.001	0.025	1	Proliferating_NK-T	Proliferating NK-T	Post-HIV vs Pre-HIV
chr7-139626705-139627472	0.0443048941452922	-2.01530958887336	0.01	0.041	1	Proliferating_NK-T	Proliferating NK-T	Post-HIV vs Pre-HIV
chr1-47444380-47445221	0.044311415541917	1.77837294933041	0.062	0.017	1	Proliferating_NK-T	Proliferating NK-T	Post-HIV vs Pre-HIV
chr9-4749709-4750557	0.0443173786074278	10.3588907597381	0.032	0	1	Proliferating_NK-T	Proliferating NK-T	Post-HIV vs Pre-HIV
chr19-5794149-5794370	0.0443259780848205	9.92670390998777	0.022	0	1	Proliferating_NK-T	Proliferating NK-T	Post-HIV vs Pre-HIV
chr3-123258666-123259145	0.0443279688498566	-2.09435733305741	0.006	0.025	1	Proliferating_NK-T	Proliferating NK-T	Post-HIV vs Pre-HIV
chr4-81490529-81491339	0.0443332334005897	9.94958960074603	0.032	0	1	Proliferating_NK-T	Proliferating NK-T	Post-HIV vs Pre-HIV
chr3-32960408-32960780	0.0443727416084745	-2.6383145612353	0.003	0.017	1	Proliferating_NK-T	Proliferating NK-T	Post-HIV vs Pre-HIV
chr7-38433612-38434247	0.0443736885646454	9.38659371294934	0.015	0	1	Proliferating_NK-T	Proliferating NK-T	Post-HIV vs Pre-HIV
chr7-116499018-116500905	0.0443777152124306	1.62979698233337	0.082	0.025	1	Proliferating_NK-T	Proliferating NK-T	Post-HIV vs Pre-HIV
chr4-94406242-94406992	0.0443890593052741	-1.69647625009851	0.009	0.025	1	Proliferating_NK-T	Proliferating NK-T	Post-HIV vs Pre-HIV
chr4-6218038-6218250	0.0443974287119704	-10.2439427015286	0	0.017	1	Proliferating_NK-T	Proliferating NK-T	Post-HIV vs Pre-HIV
chr19-47203731-47204037	0.0443974819059435	-1.97904612717527	0.004	0.017	1	Proliferating_NK-T	Proliferating NK-T	Post-HIV vs Pre-HIV
chr12-113083764-113084201	0.0443987997980815	2.86472112551018	0.062	0.008	1	Proliferating_NK-T	Proliferating NK-T	Post-HIV vs Pre-HIV
chr12-6463131-6463405	0.0444025569792661	0.375494041860119	0.047	0.033	1	Proliferating_NK-T	Proliferating NK-T	Post-HIV vs Pre-HIV
chr9-111426584-111427473	0.0444171662096562	-4.48088301661045	0.001	0.025	1	Proliferating_NK-T	Proliferating NK-T	Post-HIV vs Pre-HIV
chr1-211612712-211613874	0.0444177178370598	-1.69268726644976	0.009	0.025	1	Proliferating_NK-T	Proliferating NK-T	Post-HIV vs Pre-HIV
chr3-16849114-16850192	0.0444180505336046	1.34929262412655	0.113	0.041	1	Proliferating_NK-T	Proliferating NK-T	Post-HIV vs Pre-HIV
chr4-1403618-1404023	0.0444308206147296	9.77453857781856	0.015	0	1	Proliferating_NK-T	Proliferating NK-T	Post-HIV vs Pre-HIV
chr7-128746612-128746898	0.0444589930883311	-3.45489417973603	0.001	0.017	1	Proliferating_NK-T	Proliferating NK-T	Post-HIV vs Pre-HIV
chr8-41971095-41971959	0.0444719919998122	-2.0971195168697	0.004	0.017	1	Proliferating_NK-T	Proliferating NK-T	Post-HIV vs Pre-HIV
chr19-19661607-19662229	0.0444834344397119	2.54521370699952	0.144	0.025	1	Proliferating_NK-T	Proliferating NK-T	Post-HIV vs Pre-HIV
chr1-39104861-39106303	0.0444851943341311	1.29575109682546	0.169	0.066	1	Proliferating_NK-T	Proliferating NK-T	Post-HIV vs Pre-HIV
chr12-122702682-122703622	0.0444934082661617	8.63017738635795	0.01	0	1	Proliferating_NK-T	Proliferating NK-T	Post-HIV vs Pre-HIV
chr12-106583484-106583905	0.0444968283541091	9.92286012342317	0.016	0	1	Proliferating_NK-T	Proliferating NK-T	Post-HIV vs Pre-HIV
chr16-27449358-27450444	0.0445002057593885	0.549089712957112	0.367	0.207	1	Proliferating_NK-T	Proliferating NK-T	Post-HIV vs Pre-HIV
chr22-37416211-37417238	0.0445019267918824	2.72524002712421	0.06	0.008	1	Proliferating_NK-T	Proliferating NK-T	Post-HIV vs Pre-HIV
chr4-184250504-184251183	0.044502366034012	-0.384051417229636	0.038	0.05	1	Proliferating_NK-T	Proliferating NK-T	Post-HIV vs Pre-HIV
chr10-86960104-86960738	0.044517001243046	2.70313076760324	0.057	0.008	1	Proliferating_NK-T	Proliferating NK-T	Post-HIV vs Pre-HIV
chr15-59363965-59364630	0.0445281092018147	-3.56573203054664	0.001	0.017	1	Proliferating_NK-T	Proliferating NK-T	Post-HIV vs Pre-HIV
chr3-15314808-15315449	0.0445293981985644	9.30275136806667	0.015	0	1	Proliferating_NK-T	Proliferating NK-T	Post-HIV vs Pre-HIV
chr4-53993990-53995063	0.0445309770823047	-9.6970775163923	0	0.017	1	Proliferating_NK-T	Proliferating NK-T	Post-HIV vs Pre-HIV
chr9-90219190-90219889	0.0445439392554036	-1.84831060782014	0.007	0.025	1	Proliferating_NK-T	Proliferating NK-T	Post-HIV vs Pre-HIV
chr6-33029051-33030228	0.0445484776681104	1.30609512985433	0.046	0.017	1	Proliferating_NK-T	Proliferating NK-T	Post-HIV vs Pre-HIV
chr12-120367931-120368436	0.0445567636477196	10.0866614276673	0.021	0	1	Proliferating_NK-T	Proliferating NK-T	Post-HIV vs Pre-HIV
chr14-35808168-35809575	0.0445792134120514	0.500590947376632	0.38	0.223	1	Proliferating_NK-T	Proliferating NK-T	Post-HIV vs Pre-HIV
chrY-13432377-13432868	0.0445904426253133	10.0228996737748	0.021	0	1	Proliferating_NK-T	Proliferating NK-T	Post-HIV vs Pre-HIV
chr14-81533108-81534274	0.0445922515511388	0.598918838786775	0.483	0.322	1	Proliferating_NK-T	Proliferating NK-T	Post-HIV vs Pre-HIV
chr5-132098987-132099533	0.0445951517093482	-0.269483893435588	0.109	0.116	1	Proliferating_NK-T	Proliferating NK-T	Post-HIV vs Pre-HIV
chr14-92680612-92681497	0.0446011605017317	-0.670669445887209	0.075	0.099	1	Proliferating_NK-T	Proliferating NK-T	Post-HIV vs Pre-HIV
chr2-27954574-27955363	0.0446352919457948	-0.98041352116832	0.026	0.05	1	Proliferating_NK-T	Proliferating NK-T	Post-HIV vs Pre-HIV
chr16-10852219-10852652	0.0446560085568026	-2.19393725090017	0.004	0.017	1	Proliferating_NK-T	Proliferating NK-T	Post-HIV vs Pre-HIV
chr17-35557004-35557732	0.0446695129519081	-1.88730741947033	0.004	0.017	1	Proliferating_NK-T	Proliferating NK-T	Post-HIV vs Pre-HIV
chr14-55337457-55338211	0.044671121477054	1.38853040821423	0.189	0.066	1	Proliferating_NK-T	Proliferating NK-T	Post-HIV vs Pre-HIV
chr12-10330622-10330912	0.0446817036422396	-3.49763598225216	0.001	0.017	1	Proliferating_NK-T	Proliferating NK-T	Post-HIV vs Pre-HIV
chr2-37004856-37005743	0.0446891839897672	9.11755010683784	0.013	0	1	Proliferating_NK-T	Proliferating NK-T	Post-HIV vs Pre-HIV
chr15-55694588-55695046	0.0446971540399697	-3.53815785144266	0.001	0.017	1	Proliferating_NK-T	Proliferating NK-T	Post-HIV vs Pre-HIV
chr5-83400758-83402092	0.044747591659152	-9.6235098254783	0	0.017	1	Proliferating_NK-T	Proliferating NK-T	Post-HIV vs Pre-HIV
chr11-104060839-104061118	0.0447708419468969	-10.2224654736596	0	0.017	1	Proliferating_NK-T	Proliferating NK-T	Post-HIV vs Pre-HIV
chr16-4640180-4642217	0.0447750743686896	-1.27115034416415	0.021	0.041	1	Proliferating_NK-T	Proliferating NK-T	Post-HIV vs Pre-HIV
chr5-10376545-10377383	0.0447758545869932	10.37873262961	0.028	0	1	Proliferating_NK-T	Proliferating NK-T	Post-HIV vs Pre-HIV
chr21-44710932-44711566	0.044783639250146	9.2767501964047	0.013	0	1	Proliferating_NK-T	Proliferating NK-T	Post-HIV vs Pre-HIV
chr19-49700305-49701051	0.0447975486702133	10.1133709025984	0.021	0	1	Proliferating_NK-T	Proliferating NK-T	Post-HIV vs Pre-HIV
chr17-42019651-42020307	0.044809994517814	0.922956778495467	0.329	0.149	1	Proliferating_NK-T	Proliferating NK-T	Post-HIV vs Pre-HIV
chr10-11875713-11876220	0.0448108117733536	-1.20793956823388	0.007	0.017	1	Proliferating_NK-T	Proliferating NK-T	Post-HIV vs Pre-HIV
chr4-153493594-153493950	0.0448168979027082	-0.881098707486252	0.018	0.033	1	Proliferating_NK-T	Proliferating NK-T	Post-HIV vs Pre-HIV
chr17-29905435-29905893	0.0448183810028742	-0.983985923012272	0.009	0.017	1	Proliferating_NK-T	Proliferating NK-T	Post-HIV vs Pre-HIV
chr5-1003990-1005095	0.0448266580375254	-0.658946426903204	0.043	0.058	1	Proliferating_NK-T	Proliferating NK-T	Post-HIV vs Pre-HIV
chr9-101387646-101388132	0.0448328578289109	10.1551369330106	0.025	0	1	Proliferating_NK-T	Proliferating NK-T	Post-HIV vs Pre-HIV
chr3-50374626-50374915	0.0448390664773476	9.86648771813001	0.016	0	1	Proliferating_NK-T	Proliferating NK-T	Post-HIV vs Pre-HIV
chr5-139197471-139198640	0.0448451266403459	0.839352332352244	0.333	0.174	1	Proliferating_NK-T	Proliferating NK-T	Post-HIV vs Pre-HIV
chr9-132114127-132114433	0.0448497587030421	-0.794691155113254	0.021	0.033	1	Proliferating_NK-T	Proliferating NK-T	Post-HIV vs Pre-HIV
chr2-8075921-8077298	0.0448541209500665	0.102121388027386	0.046	0.041	1	Proliferating_NK-T	Proliferating NK-T	Post-HIV vs Pre-HIV
chr7-37765164-37766561	0.0448552917992929	-2.31930126199007	0.007	0.033	1	Proliferating_NK-T	Proliferating NK-T	Post-HIV vs Pre-HIV
chr3-37493948-37494657	0.0448559587206997	-2.08570389393857	0.004	0.017	1	Proliferating_NK-T	Proliferating NK-T	Post-HIV vs Pre-HIV
chr14-69724981-69725837	0.0448575190828941	-1.52912237232414	0.006	0.017	1	Proliferating_NK-T	Proliferating NK-T	Post-HIV vs Pre-HIV
chr7-155712796-155713723	0.0448661588994473	10.0472031969822	0.022	0	1	Proliferating_NK-T	Proliferating NK-T	Post-HIV vs Pre-HIV
chr20-45962945-45963375	0.044876989889925	9.78366221039241	0.022	0	1	Proliferating_NK-T	Proliferating NK-T	Post-HIV vs Pre-HIV
chr14-50854443-50854816	0.0448885671540791	-3.55671005322246	0.001	0.017	1	Proliferating_NK-T	Proliferating NK-T	Post-HIV vs Pre-HIV
chr12-51318123-51318322	0.044892818682477	-1.4495557421492	0.01	0.025	1	Proliferating_NK-T	Proliferating NK-T	Post-HIV vs Pre-HIV
chr13-45309139-45309763	0.044931606267707	1.12569761909786	0.075	0.033	1	Proliferating_NK-T	Proliferating NK-T	Post-HIV vs Pre-HIV
chr6-107458665-107460528	0.0449384974649985	-0.222739666224091	0.402	0.38	1	Proliferating_NK-T	Proliferating NK-T	Post-HIV vs Pre-HIV
chr7-100208559-100209350	0.0449670629378551	2.22511267623781	0.09	0.017	1	Proliferating_NK-T	Proliferating NK-T	Post-HIV vs Pre-HIV
chr1-182603806-182604811	0.0449686609603467	0.970549322216905	0.263	0.124	1	Proliferating_NK-T	Proliferating NK-T	Post-HIV vs Pre-HIV
chr6-44560964-44562406	0.0449746087403149	-1.43528896602749	0.009	0.025	1	Proliferating_NK-T	Proliferating NK-T	Post-HIV vs Pre-HIV
chr10-129968967-129969166	0.0449836881253073	10.5342345176477	0.028	0	1	Proliferating_NK-T	Proliferating NK-T	Post-HIV vs Pre-HIV
chr7-75914209-75916523	0.0449860826056483	-0.241506597300878	0.458	0.455	1	Proliferating_NK-T	Proliferating NK-T	Post-HIV vs Pre-HIV
chr6-106523928-106524166	0.0449864768409153	10.021438710297	0.026	0	1	Proliferating_NK-T	Proliferating NK-T	Post-HIV vs Pre-HIV
chr10-112844755-112845066	0.0450003683954288	-10.1300954210222	0	0.017	1	Proliferating_NK-T	Proliferating NK-T	Post-HIV vs Pre-HIV
chr5-40528304-40528503	0.0450095743326388	-3.68351267583097	0.001	0.017	1	Proliferating_NK-T	Proliferating NK-T	Post-HIV vs Pre-HIV
chr7-26911376-26911766	0.04501936582843	-10.0169743433249	0	0.017	1	Proliferating_NK-T	Proliferating NK-T	Post-HIV vs Pre-HIV
chr11-75896519-75897171	0.0450298930482811	9.1147382127875	0.013	0	1	Proliferating_NK-T	Proliferating NK-T	Post-HIV vs Pre-HIV
chr3-46974414-46974768	0.0450378495535461	9.83318007986843	0.022	0	1	Proliferating_NK-T	Proliferating NK-T	Post-HIV vs Pre-HIV
chr8-141120589-141121547	0.0450379371419473	-1.29798444928465	0.015	0.033	1	Proliferating_NK-T	Proliferating NK-T	Post-HIV vs Pre-HIV
chr10-128373262-128373482	0.0450408781914553	-2.57401850332425	0.004	0.025	1	Proliferating_NK-T	Proliferating NK-T	Post-HIV vs Pre-HIV
chr13-46654963-46656109	0.0450439376929305	9.97376296604737	0.022	0	1	Proliferating_NK-T	Proliferating NK-T	Post-HIV vs Pre-HIV
chr16-53098463-53100123	0.045051237835182	-0.464927003659802	0.138	0.14	1	Proliferating_NK-T	Proliferating NK-T	Post-HIV vs Pre-HIV
chr1-153422019-153422797	0.0450600145495355	10.2807289932855	0.032	0	1	Proliferating_NK-T	Proliferating NK-T	Post-HIV vs Pre-HIV
chr11-45845210-45845524	0.045072692423871	-1.80438520974478	0.006	0.017	1	Proliferating_NK-T	Proliferating NK-T	Post-HIV vs Pre-HIV
chr2-201260265-201260834	0.0450854727707191	0.950188649086788	0.214	0.099	1	Proliferating_NK-T	Proliferating NK-T	Post-HIV vs Pre-HIV
chr2-136124746-136125142	0.0450935677680444	10.3062681474375	0.029	0	1	Proliferating_NK-T	Proliferating NK-T	Post-HIV vs Pre-HIV
chr19-41551594-41551949	0.0451021301962069	10.0960486999587	0.023	0	1	Proliferating_NK-T	Proliferating NK-T	Post-HIV vs Pre-HIV
chr4-189267371-189267617	0.0451160782033187	-3.62392109361715	0.001	0.017	1	Proliferating_NK-T	Proliferating NK-T	Post-HIV vs Pre-HIV
chr1-201000380-201000591	0.0451305204327139	-1.67420646980049	0.009	0.025	1	Proliferating_NK-T	Proliferating NK-T	Post-HIV vs Pre-HIV
chr16-3499774-3501444	0.045136392827348	0.92310627812731	0.376	0.19	1	Proliferating_NK-T	Proliferating NK-T	Post-HIV vs Pre-HIV
chr4-49103230-49103582	0.0451418600246576	-2.71166797791433	0.004	0.025	1	Proliferating_NK-T	Proliferating NK-T	Post-HIV vs Pre-HIV
chr18-36028583-36029041	0.0451428186594029	-3.15751458417196	0.003	0.025	1	Proliferating_NK-T	Proliferating NK-T	Post-HIV vs Pre-HIV
chr17-41932257-41933379	0.0451557367062663	2.78930554285713	0.054	0.008	1	Proliferating_NK-T	Proliferating NK-T	Post-HIV vs Pre-HIV
chr3-61561091-61561650	0.0451613989375896	10.7052578718027	0.029	0	1	Proliferating_NK-T	Proliferating NK-T	Post-HIV vs Pre-HIV
chr9-129166760-129167478	0.0451744720137882	9.47496675896905	0.018	0	1	Proliferating_NK-T	Proliferating NK-T	Post-HIV vs Pre-HIV
chr18-58761309-58761957	0.0451862166269719	-2.03378913957478	0.009	0.025	1	Proliferating_NK-T	Proliferating NK-T	Post-HIV vs Pre-HIV
chrX-39581926-39582426	0.0451942868024885	-3.51209461989504	0.001	0.017	1	Proliferating_NK-T	Proliferating NK-T	Post-HIV vs Pre-HIV
chr1-10495778-10496386	0.0452008686378197	10.7966183426232	0.044	0	1	Proliferating_NK-T	Proliferating NK-T	Post-HIV vs Pre-HIV
chr15-44662359-44664074	0.0452061643576339	0.817837241773046	0.524	0.256	1	Proliferating_NK-T	Proliferating NK-T	Post-HIV vs Pre-HIV
chr2-223956330-223957836	0.0452158612662997	0.737829679065485	0.344	0.182	1	Proliferating_NK-T	Proliferating NK-T	Post-HIV vs Pre-HIV
chr6-20126437-20127570	0.0452200171342256	10.128014672845	0.028	0	1	Proliferating_NK-T	Proliferating NK-T	Post-HIV vs Pre-HIV
chr15-45456179-45458340	0.0452307846138203	0.727150121240895	0.256	0.14	1	Proliferating_NK-T	Proliferating NK-T	Post-HIV vs Pre-HIV
chr11-44109925-44110567	0.0452387149580756	10.1798962665435	0.028	0	1	Proliferating_NK-T	Proliferating NK-T	Post-HIV vs Pre-HIV
chr10-63157745-63158491	0.0452520166556006	-0.455297927773487	0.044	0.05	1	Proliferating_NK-T	Proliferating NK-T	Post-HIV vs Pre-HIV
chr2-38766560-38766946	0.0452526834584475	-3.52612042061726	0.001	0.017	1	Proliferating_NK-T	Proliferating NK-T	Post-HIV vs Pre-HIV
chr22-49881238-49881622	0.0452568580316117	10.9350854136968	0.034	0	1	Proliferating_NK-T	Proliferating NK-T	Post-HIV vs Pre-HIV
chr2-42123383-42124782	0.0452646978057149	-0.369665661015351	0.164	0.182	1	Proliferating_NK-T	Proliferating NK-T	Post-HIV vs Pre-HIV
chr19-38912915-38913347	0.0452677758644241	9.94040731933884	0.019	0	1	Proliferating_NK-T	Proliferating NK-T	Post-HIV vs Pre-HIV
chr2-65092694-65093087	0.0452698072110195	-2.51063446623091	0.004	0.025	1	Proliferating_NK-T	Proliferating NK-T	Post-HIV vs Pre-HIV
chr11-18246157-18247198	0.0452763644962277	1.53989712340831	0.081	0.025	1	Proliferating_NK-T	Proliferating NK-T	Post-HIV vs Pre-HIV
chr3-33716808-33718800	0.0452800436490773	-0.359208749729143	0.319	0.314	1	Proliferating_NK-T	Proliferating NK-T	Post-HIV vs Pre-HIV
chr1-206568182-206569167	0.045290957903783	1.97649479530497	0.047	0.008	1	Proliferating_NK-T	Proliferating NK-T	Post-HIV vs Pre-HIV
chr1-93767326-93767617	0.0452950932887809	9.8528359615937	0.016	0	1	Proliferating_NK-T	Proliferating NK-T	Post-HIV vs Pre-HIV
chr12-62256767-62257259	0.0453023088534468	-1.64565213512347	0.009	0.025	1	Proliferating_NK-T	Proliferating NK-T	Post-HIV vs Pre-HIV
chr1-30765744-30766252	0.0453111491458885	-1.45792689064128	0.018	0.041	1	Proliferating_NK-T	Proliferating NK-T	Post-HIV vs Pre-HIV
chr18-10743484-10744375	0.0453187299153508	-2.7136783036064	0.003	0.017	1	Proliferating_NK-T	Proliferating NK-T	Post-HIV vs Pre-HIV
chr14-98182492-98182900	0.0453190894511723	-1.23806380762561	0.01	0.025	1	Proliferating_NK-T	Proliferating NK-T	Post-HIV vs Pre-HIV
chr3-56886654-56887757	0.0453213104951371	-0.870827506816541	0.031	0.05	1	Proliferating_NK-T	Proliferating NK-T	Post-HIV vs Pre-HIV
chr1-112718665-112719021	0.0453253992862971	1.14647658626644	0.109	0.041	1	Proliferating_NK-T	Proliferating NK-T	Post-HIV vs Pre-HIV
chr1-88935492-88936269	0.0453339938526747	10.0931689680958	0.025	0	1	Proliferating_NK-T	Proliferating NK-T	Post-HIV vs Pre-HIV
chr11-124923365-124923598	0.045342950720777	9.65751204303094	0.013	0	1	Proliferating_NK-T	Proliferating NK-T	Post-HIV vs Pre-HIV
chr12-90036509-90036938	0.0453465980754092	-3.65470917888427	0.001	0.017	1	Proliferating_NK-T	Proliferating NK-T	Post-HIV vs Pre-HIV
chr15-90901742-90903688	0.0453479921141773	0.138428114592126	0.335	0.264	1	Proliferating_NK-T	Proliferating NK-T	Post-HIV vs Pre-HIV
chr19-36053537-36055471	0.0453538083220211	-0.165268581761557	0.633	0.603	1	Proliferating_NK-T	Proliferating NK-T	Post-HIV vs Pre-HIV
chr4-138398188-138398705	0.0453686450339655	-10.0337225603946	0	0.017	1	Proliferating_NK-T	Proliferating NK-T	Post-HIV vs Pre-HIV
chr2-64025640-64026168	0.0453731528046406	9.47592367845943	0.015	0	1	Proliferating_NK-T	Proliferating NK-T	Post-HIV vs Pre-HIV
chr12-55939293-55939494	0.0453820213132135	-1.69827215006262	0.006	0.017	1	Proliferating_NK-T	Proliferating NK-T	Post-HIV vs Pre-HIV
chr1-160432154-160432883	0.0453936417018533	-0.145865156560584	0.148	0.14	1	Proliferating_NK-T	Proliferating NK-T	Post-HIV vs Pre-HIV
chr3-52052732-52053400	0.0453981162309011	1.77131496818478	0.094	0.025	1	Proliferating_NK-T	Proliferating NK-T	Post-HIV vs Pre-HIV
chr20-32077148-32077579	0.0454054557913491	-2.82001921301788	0.003	0.017	1	Proliferating_NK-T	Proliferating NK-T	Post-HIV vs Pre-HIV
chr10-102752866-102753493	0.0454236312476578	9.08590457089081	0.013	0	1	Proliferating_NK-T	Proliferating NK-T	Post-HIV vs Pre-HIV
chr20-3854255-3855602	0.045431064307244	1.40243354361119	0.06	0.017	1	Proliferating_NK-T	Proliferating NK-T	Post-HIV vs Pre-HIV
chr17-63600288-63601724	0.0454321167001467	0.707787817557763	0.169	0.083	1	Proliferating_NK-T	Proliferating NK-T	Post-HIV vs Pre-HIV
chr2-30933405-30933806	0.0454337735340236	-10.1456628773877	0	0.017	1	Proliferating_NK-T	Proliferating NK-T	Post-HIV vs Pre-HIV
chr17-41335006-41335327	0.0454372411629027	10.0177901299477	0.021	0	1	Proliferating_NK-T	Proliferating NK-T	Post-HIV vs Pre-HIV
chr14-102776539-102778673	0.0454442730029897	0.233618516017363	0.433	0.306	1	Proliferating_NK-T	Proliferating NK-T	Post-HIV vs Pre-HIV
chr1-47432077-47432918	0.0454497432187511	1.56555083840888	0.06	0.017	1	Proliferating_NK-T	Proliferating NK-T	Post-HIV vs Pre-HIV
chr10-119211797-119212367	0.0454501321057366	-0.296009971045547	0.073	0.083	1	Proliferating_NK-T	Proliferating NK-T	Post-HIV vs Pre-HIV
chr2-157471037-157471597	0.0454662925892701	9.9363139511163	0.021	0	1	Proliferating_NK-T	Proliferating NK-T	Post-HIV vs Pre-HIV
chr5-176406580-176406951	0.0454897798612204	-1.1688580837065	0.007	0.017	1	Proliferating_NK-T	Proliferating NK-T	Post-HIV vs Pre-HIV
chr12-89762252-89762920	0.0454905344566659	-0.631576316285134	0.056	0.074	1	Proliferating_NK-T	Proliferating NK-T	Post-HIV vs Pre-HIV
chr11-88328501-88329336	0.0455008102824915	-0.967721652456846	0.013	0.025	1	Proliferating_NK-T	Proliferating NK-T	Post-HIV vs Pre-HIV
chr19-47435196-47435615	0.045503122643013	-0.669752813611684	0.016	0.025	1	Proliferating_NK-T	Proliferating NK-T	Post-HIV vs Pre-HIV
chr5-77805603-77806778	0.045505521210719	-1.54941727799356	0.01	0.025	1	Proliferating_NK-T	Proliferating NK-T	Post-HIV vs Pre-HIV
chr4-8228226-8229659	0.0455059346390646	-0.840687395890778	0.115	0.165	1	Proliferating_NK-T	Proliferating NK-T	Post-HIV vs Pre-HIV
chr16-84585132-84586547	0.0455124774681983	9.56791520533158	0.022	0	1	Proliferating_NK-T	Proliferating NK-T	Post-HIV vs Pre-HIV
chr22-50612336-50613302	0.0455139207926425	2.81234050036186	0.053	0.008	1	Proliferating_NK-T	Proliferating NK-T	Post-HIV vs Pre-HIV
chr8-97582235-97582854	0.0455258625109673	9.98779836614132	0.022	0	1	Proliferating_NK-T	Proliferating NK-T	Post-HIV vs Pre-HIV
chr22-40422485-40422791	0.0455348035549678	-2.69155132616974	0.004	0.025	1	Proliferating_NK-T	Proliferating NK-T	Post-HIV vs Pre-HIV
chr9-76529562-76531027	0.0455422065509639	2.10852194612948	0.04	0.008	1	Proliferating_NK-T	Proliferating NK-T	Post-HIV vs Pre-HIV
chr3-148946931-148947560	0.0455454705896033	9.95818864297549	0.023	0	1	Proliferating_NK-T	Proliferating NK-T	Post-HIV vs Pre-HIV
chr9-89370373-89370757	0.0455561816974957	9.87656105882072	0.019	0	1	Proliferating_NK-T	Proliferating NK-T	Post-HIV vs Pre-HIV
chr5-142087982-142089383	0.0455604555461439	-0.834393831494232	0.021	0.033	1	Proliferating_NK-T	Proliferating NK-T	Post-HIV vs Pre-HIV
chr19-35904676-35904957	0.0455608818135678	9.06048232653148	0.015	0	1	Proliferating_NK-T	Proliferating NK-T	Post-HIV vs Pre-HIV
chr1-198166836-198167992	0.0455670177753999	0.00305189952380669	0.213	0.19	1	Proliferating_NK-T	Proliferating NK-T	Post-HIV vs Pre-HIV
chr17-35245196-35245407	0.0455673565046855	9.69164699292319	0.021	0	1	Proliferating_NK-T	Proliferating NK-T	Post-HIV vs Pre-HIV
chr5-65815057-65815464	0.0455937348474004	-10.0436657090722	0	0.017	1	Proliferating_NK-T	Proliferating NK-T	Post-HIV vs Pre-HIV
chr12-89350945-89351157	0.0455986524347128	10.1745371425019	0.028	0	1	Proliferating_NK-T	Proliferating NK-T	Post-HIV vs Pre-HIV
chr13-99355700-99357560	0.0456100964795147	0.14959184998967	0.385	0.322	1	Proliferating_NK-T	Proliferating NK-T	Post-HIV vs Pre-HIV
chr22-49959818-49960919	0.0456126264424202	0.541203892234191	0.446	0.256	1	Proliferating_NK-T	Proliferating NK-T	Post-HIV vs Pre-HIV
chr2-111162776-111163383	0.0456136169355612	9.78935599665373	0.018	0	1	Proliferating_NK-T	Proliferating NK-T	Post-HIV vs Pre-HIV
chr14-74946042-74946671	0.0456136711439733	-0.471171395692414	0.05	0.066	1	Proliferating_NK-T	Proliferating NK-T	Post-HIV vs Pre-HIV
chr3-128416239-128417216	0.0456301922005689	-1.69899699544128	0.007	0.025	1	Proliferating_NK-T	Proliferating NK-T	Post-HIV vs Pre-HIV
chr10-62554314-62555005	0.0456493715764063	9.37374725511996	0.013	0	1	Proliferating_NK-T	Proliferating NK-T	Post-HIV vs Pre-HIV
chr7-43261079-43261611	0.0456690898322131	-1.42893291637997	0.016	0.041	1	Proliferating_NK-T	Proliferating NK-T	Post-HIV vs Pre-HIV
chr8-104440527-104441191	0.0456795493085025	-3.86774260923246	0.001	0.017	1	Proliferating_NK-T	Proliferating NK-T	Post-HIV vs Pre-HIV
chr8-144997445-144997989	0.0456835236005567	2.33032290893768	0.043	0.008	1	Proliferating_NK-T	Proliferating NK-T	Post-HIV vs Pre-HIV
chr6-43075755-43077272	0.0457051213945256	1.51266134288461	0.106	0.033	1	Proliferating_NK-T	Proliferating NK-T	Post-HIV vs Pre-HIV
chrX-68503905-68504600	0.0457200019145312	9.4227510761275	0.013	0	1	Proliferating_NK-T	Proliferating NK-T	Post-HIV vs Pre-HIV
chr7-74666626-74667344	0.0457262436004685	-1.51731474149742	0.009	0.025	1	Proliferating_NK-T	Proliferating NK-T	Post-HIV vs Pre-HIV
chr13-29925055-29925298	0.0457345894975736	-2.48927642458865	0.003	0.017	1	Proliferating_NK-T	Proliferating NK-T	Post-HIV vs Pre-HIV
chr12-56157233-56159407	0.0457604235534005	-0.155526261840362	0.363	0.322	1	Proliferating_NK-T	Proliferating NK-T	Post-HIV vs Pre-HIV
chr19-13993465-13993872	0.0457653022560685	-0.539984891494153	0.025	0.033	1	Proliferating_NK-T	Proliferating NK-T	Post-HIV vs Pre-HIV
chr8-118309857-118310323	0.0457674311899915	-3.51646358494371	0.001	0.017	1	Proliferating_NK-T	Proliferating NK-T	Post-HIV vs Pre-HIV
chr3-111690193-111690604	0.0457692225812633	9.72298454013376	0.015	0	1	Proliferating_NK-T	Proliferating NK-T	Post-HIV vs Pre-HIV
chr1-204503132-204503444	0.0457745037155412	2.09472090712373	0.079	0.017	1	Proliferating_NK-T	Proliferating NK-T	Post-HIV vs Pre-HIV
chr1-116435913-116436411	0.0457770466694484	9.5204330564127	0.013	0	1	Proliferating_NK-T	Proliferating NK-T	Post-HIV vs Pre-HIV
chr7-142357764-142358723	0.0457778165020213	10.5658138917211	0.04	0	1	Proliferating_NK-T	Proliferating NK-T	Post-HIV vs Pre-HIV
chr1-12196382-12197098	0.045780677571434	9.03116165883021	0.018	0	1	Proliferating_NK-T	Proliferating NK-T	Post-HIV vs Pre-HIV
chr17-32507564-32507903	0.0457834898959729	10.7145905173997	0.034	0	1	Proliferating_NK-T	Proliferating NK-T	Post-HIV vs Pre-HIV
chr15-41773344-41775185	0.0457877562364889	-0.265929122458128	0.451	0.438	1	Proliferating_NK-T	Proliferating NK-T	Post-HIV vs Pre-HIV
chr4-41866998-41867442	0.0458028728237884	-1.75616865132075	0.007	0.025	1	Proliferating_NK-T	Proliferating NK-T	Post-HIV vs Pre-HIV
chr6-122712487-122713472	0.0458106874458366	-2.80834635948042	0.003	0.017	1	Proliferating_NK-T	Proliferating NK-T	Post-HIV vs Pre-HIV
chr20-45445793-45446264	0.045813833932176	10.2852600313777	0.026	0	1	Proliferating_NK-T	Proliferating NK-T	Post-HIV vs Pre-HIV
chr19-48266820-48267354	0.045832580293577	1.76422964347535	0.065	0.017	1	Proliferating_NK-T	Proliferating NK-T	Post-HIV vs Pre-HIV
chr14-21240622-21241536	0.0458369207475807	2.35608677260349	0.053	0.008	1	Proliferating_NK-T	Proliferating NK-T	Post-HIV vs Pre-HIV
chr3-188438073-188438313	0.0458414071384238	-2.70790806172239	0.003	0.017	1	Proliferating_NK-T	Proliferating NK-T	Post-HIV vs Pre-HIV
chr12-12611121-12612708	0.0458444707668753	0.61653166643645	0.257	0.157	1	Proliferating_NK-T	Proliferating NK-T	Post-HIV vs Pre-HIV
chr18-49560706-49562189	0.0458469847866983	-0.383379644364128	0.056	0.066	1	Proliferating_NK-T	Proliferating NK-T	Post-HIV vs Pre-HIV
chr5-142758145-142759085	0.045859862605873	-1.93856259967881	0.007	0.025	1	Proliferating_NK-T	Proliferating NK-T	Post-HIV vs Pre-HIV
chr5-140391199-140391663	0.0458706255026649	-3.48302897995366	0.001	0.017	1	Proliferating_NK-T	Proliferating NK-T	Post-HIV vs Pre-HIV
chr1-10941702-10942311	0.0458777940682513	2.77584081699179	0.063	0.008	1	Proliferating_NK-T	Proliferating NK-T	Post-HIV vs Pre-HIV
chr6-53492586-53493604	0.0458808948048115	10.131315445963	0.029	0	1	Proliferating_NK-T	Proliferating NK-T	Post-HIV vs Pre-HIV
chr1-6037299-6037788	0.0458832296732312	9.61515852740883	0.016	0	1	Proliferating_NK-T	Proliferating NK-T	Post-HIV vs Pre-HIV
chrX-103711126-103711990	0.0458844469282079	10.0065157287623	0.023	0	1	Proliferating_NK-T	Proliferating NK-T	Post-HIV vs Pre-HIV
chr17-61926848-61928381	0.0458922239706125	-0.160263559124589	0.289	0.264	1	Proliferating_NK-T	Proliferating NK-T	Post-HIV vs Pre-HIV
chr2-48319627-48320310	0.045895416025983	9.71701779309307	0.023	0	1	Proliferating_NK-T	Proliferating NK-T	Post-HIV vs Pre-HIV
chr20-1388651-1389016	0.0459013529631013	1.87272595940784	0.065	0.017	1	Proliferating_NK-T	Proliferating NK-T	Post-HIV vs Pre-HIV
chr18-24189052-24189506	0.0459119875513739	-2.59285592906893	0.004	0.025	1	Proliferating_NK-T	Proliferating NK-T	Post-HIV vs Pre-HIV
chr15-80033146-80033856	0.0459272039321623	10.434796535577	0.031	0	1	Proliferating_NK-T	Proliferating NK-T	Post-HIV vs Pre-HIV
chr7-27155978-27156365	0.0459281792670227	10.0044178924985	0.025	0	1	Proliferating_NK-T	Proliferating NK-T	Post-HIV vs Pre-HIV
chr5-139196249-139196847	0.0459428782050935	9.04919173981715	0.012	0	1	Proliferating_NK-T	Proliferating NK-T	Post-HIV vs Pre-HIV
chr2-215748101-215748761	0.045945651232766	-3.65071504350127	0.001	0.017	1	Proliferating_NK-T	Proliferating NK-T	Post-HIV vs Pre-HIV
chrX-1598070-1598830	0.0459547880533083	10.1323372196993	0.025	0	1	Proliferating_NK-T	Proliferating NK-T	Post-HIV vs Pre-HIV
chr5-41896155-41896492	0.0459699028476469	-10.2301594248548	0	0.017	1	Proliferating_NK-T	Proliferating NK-T	Post-HIV vs Pre-HIV
chr15-98547325-98548954	0.0459889527662039	-0.958666700833852	0.015	0.025	1	Proliferating_NK-T	Proliferating NK-T	Post-HIV vs Pre-HIV
chr19-41126480-41127127	0.0459998924721404	1.73335909715902	0.063	0.017	1	Proliferating_NK-T	Proliferating NK-T	Post-HIV vs Pre-HIV
chr8-128371973-128372515	0.0460048023090318	-3.55011520294221	0.001	0.017	1	Proliferating_NK-T	Proliferating NK-T	Post-HIV vs Pre-HIV
chr15-101276136-101277910	0.0460111451333889	0.748614915567346	0.407	0.223	1	Proliferating_NK-T	Proliferating NK-T	Post-HIV vs Pre-HIV
chr17-78448406-78448862	0.0460185595335959	-2.2706841948597	0.006	0.025	1	Proliferating_NK-T	Proliferating NK-T	Post-HIV vs Pre-HIV
chr9-87579743-87580515	0.0460283098300124	-9.49510427533483	0	0.017	1	Proliferating_NK-T	Proliferating NK-T	Post-HIV vs Pre-HIV
chr12-10942435-10942639	0.0460284047418741	-2.40108721679267	0.004	0.025	1	Proliferating_NK-T	Proliferating NK-T	Post-HIV vs Pre-HIV
chr4-47509768-47510903	0.0460349196383219	-1.93343632939392	0.009	0.033	1	Proliferating_NK-T	Proliferating NK-T	Post-HIV vs Pre-HIV
chr1-156129995-156130629	0.0460487867913128	-0.678166533724859	0.094	0.124	1	Proliferating_NK-T	Proliferating NK-T	Post-HIV vs Pre-HIV
chr4-26885098-26887011	0.0460712086978027	1.48959645830428	0.157	0.05	1	Proliferating_NK-T	Proliferating NK-T	Post-HIV vs Pre-HIV
chr17-7051863-7052423	0.046078637477577	-0.51226027733124	0.056	0.066	1	Proliferating_NK-T	Proliferating NK-T	Post-HIV vs Pre-HIV
chr1-162822317-162823855	0.0460788425050068	1.8426927029493	0.122	0.033	1	Proliferating_NK-T	Proliferating NK-T	Post-HIV vs Pre-HIV
chr2-73268611-73269912	0.0461019852139661	0.94051519147876	0.09	0.041	1	Proliferating_NK-T	Proliferating NK-T	Post-HIV vs Pre-HIV
chr2-36663943-36664440	0.0461048825531393	9.55316105491908	0.016	0	1	Proliferating_NK-T	Proliferating NK-T	Post-HIV vs Pre-HIV
chr6-169837868-169838546	0.0461096811114668	-3.75422871107032	0.001	0.017	1	Proliferating_NK-T	Proliferating NK-T	Post-HIV vs Pre-HIV
chr3-128482770-128483451	0.0461105391263932	9.86350769027516	0.021	0	1	Proliferating_NK-T	Proliferating NK-T	Post-HIV vs Pre-HIV
chr7-139090863-139091490	0.0461199087820808	3.35460878279605	0.107	0.008	1	Proliferating_NK-T	Proliferating NK-T	Post-HIV vs Pre-HIV
chr3-37505176-37505725	0.0461204588966522	-10.0697124667946	0	0.017	1	Proliferating_NK-T	Proliferating NK-T	Post-HIV vs Pre-HIV
chr5-68319145-68319651	0.0461312911873557	-10.0741470306363	0	0.017	1	Proliferating_NK-T	Proliferating NK-T	Post-HIV vs Pre-HIV
chr10-35208491-35209238	0.0461376361698087	9.78842231662315	0.019	0	1	Proliferating_NK-T	Proliferating NK-T	Post-HIV vs Pre-HIV
chr1-160251512-160252242	0.0461376839345881	2.12591471663826	0.043	0.008	1	Proliferating_NK-T	Proliferating NK-T	Post-HIV vs Pre-HIV
chr1-155485350-155486360	0.046138938415959	-2.03130729881764	0.006	0.025	1	Proliferating_NK-T	Proliferating NK-T	Post-HIV vs Pre-HIV
chr15-90664821-90666103	0.0461436094398707	-0.0233892712298107	0.098	0.091	1	Proliferating_NK-T	Proliferating NK-T	Post-HIV vs Pre-HIV
chrX-132216416-132218735	0.0461471544152221	0.97227813634078	0.317	0.132	1	Proliferating_NK-T	Proliferating NK-T	Post-HIV vs Pre-HIV
chr12-8985024-8985802	0.0461624955308264	2.58550408394422	0.047	0.008	1	Proliferating_NK-T	Proliferating NK-T	Post-HIV vs Pre-HIV
chr8-117861923-117862375	0.0461660561013191	-1.97267680131823	0.012	0.041	1	Proliferating_NK-T	Proliferating NK-T	Post-HIV vs Pre-HIV
chr3-53249408-53250305	0.0461747940771127	9.4271717270598	0.023	0	1	Proliferating_NK-T	Proliferating NK-T	Post-HIV vs Pre-HIV
chr2-43224164-43224399	0.0461786093111729	1.74073558640988	0.085	0.025	1	Proliferating_NK-T	Proliferating NK-T	Post-HIV vs Pre-HIV
chr16-74577645-74578380	0.0461798947675587	-0.893970354898749	0.015	0.025	1	Proliferating_NK-T	Proliferating NK-T	Post-HIV vs Pre-HIV
chr22-42632117-42632329	0.0461831743324215	9.78909554205463	0.016	0	1	Proliferating_NK-T	Proliferating NK-T	Post-HIV vs Pre-HIV
chr11-111531193-111532619	0.0461841323033775	-1.93210866650564	0.01	0.033	1	Proliferating_NK-T	Proliferating NK-T	Post-HIV vs Pre-HIV
chr5-1515292-1515863	0.0461887378014643	2.14918688276046	0.063	0.017	1	Proliferating_NK-T	Proliferating NK-T	Post-HIV vs Pre-HIV
chr9-89593674-89594161	0.0461994592265336	9.96335371868922	0.025	0	1	Proliferating_NK-T	Proliferating NK-T	Post-HIV vs Pre-HIV
chr7-108496852-108497479	0.046206818187402	9.85307912061075	0.026	0	1	Proliferating_NK-T	Proliferating NK-T	Post-HIV vs Pre-HIV
chr11-10622960-10624763	0.0462136773449072	9.09194894444512	0.019	0	1	Proliferating_NK-T	Proliferating NK-T	Post-HIV vs Pre-HIV
chr6-16633493-16633932	0.0462161897670625	-1.67696571474336	0.009	0.025	1	Proliferating_NK-T	Proliferating NK-T	Post-HIV vs Pre-HIV
chr1-41791452-41792704	0.0462188215634186	2.24553372925116	0.084	0.017	1	Proliferating_NK-T	Proliferating NK-T	Post-HIV vs Pre-HIV
chr10-63241623-63242740	0.0462203794733559	2.09533376015637	0.038	0.008	1	Proliferating_NK-T	Proliferating NK-T	Post-HIV vs Pre-HIV
chr7-87058727-87060184	0.0462242504305143	-0.313700761780881	0.128	0.14	1	Proliferating_NK-T	Proliferating NK-T	Post-HIV vs Pre-HIV
chr3-72887567-72888610	0.0462375625236287	2.71604037889893	0.054	0.008	1	Proliferating_NK-T	Proliferating NK-T	Post-HIV vs Pre-HIV
chr8-98169553-98170498	0.0462383153874073	1.86096285205991	0.068	0.017	1	Proliferating_NK-T	Proliferating NK-T	Post-HIV vs Pre-HIV
chr5-415587-416623	0.046238992174757	-1.61077170772178	0.01	0.025	1	Proliferating_NK-T	Proliferating NK-T	Post-HIV vs Pre-HIV
chrX-77898901-77899832	0.0462556702623308	1.10750571986975	0.201	0.083	1	Proliferating_NK-T	Proliferating NK-T	Post-HIV vs Pre-HIV
chrX-1470383-1470677	0.0462685703187697	1.78772725559701	0.109	0.025	1	Proliferating_NK-T	Proliferating NK-T	Post-HIV vs Pre-HIV
chr6-3053132-3054407	0.0462699933510004	-0.200496412253563	0.214	0.198	1	Proliferating_NK-T	Proliferating NK-T	Post-HIV vs Pre-HIV
chr3-48240685-48242067	0.0462972051105184	-0.0016457862389837	0.357	0.289	1	Proliferating_NK-T	Proliferating NK-T	Post-HIV vs Pre-HIV
chr19-49017374-49019903	0.0462999723704992	0.868585243893004	0.241	0.124	1	Proliferating_NK-T	Proliferating NK-T	Post-HIV vs Pre-HIV
chr1-78617340-78618040	0.046303813115832	2.97812691732533	0.051	0.008	1	Proliferating_NK-T	Proliferating NK-T	Post-HIV vs Pre-HIV
chr2-152611474-152613563	0.0463184229702664	8.70220827327845	0.016	0	1	Proliferating_NK-T	Proliferating NK-T	Post-HIV vs Pre-HIV
chr7-27198487-27198763	0.046322145527261	9.46566812609008	0.015	0	1	Proliferating_NK-T	Proliferating NK-T	Post-HIV vs Pre-HIV
chr14-73723311-73723702	0.0463467862827412	9.31982535934219	0.012	0	1	Proliferating_NK-T	Proliferating NK-T	Post-HIV vs Pre-HIV
chr7-2040736-2041171	0.0463653947871422	10.9075200744037	0.046	0	1	Proliferating_NK-T	Proliferating NK-T	Post-HIV vs Pre-HIV
chr19-2417657-2418103	0.0463790578804871	9.4141038932304	0.012	0	1	Proliferating_NK-T	Proliferating NK-T	Post-HIV vs Pre-HIV
chr1-28245605-28245837	0.0463913588985155	10.2134740260532	0.026	0	1	Proliferating_NK-T	Proliferating NK-T	Post-HIV vs Pre-HIV
chr8-120742399-120742982	0.0464034572684568	10.3684516833186	0.029	0	1	Proliferating_NK-T	Proliferating NK-T	Post-HIV vs Pre-HIV
chr2-170435183-170435770	0.0464130347469601	10.6602833717161	0.034	0	1	Proliferating_NK-T	Proliferating NK-T	Post-HIV vs Pre-HIV
chr11-680798-681401	0.0464271740831945	10.0955169419559	0.021	0	1	Proliferating_NK-T	Proliferating NK-T	Post-HIV vs Pre-HIV
chr8-55892834-55893685	0.0464338578168619	-2.32025441374884	0.012	0.05	1	Proliferating_NK-T	Proliferating NK-T	Post-HIV vs Pre-HIV
chr4-70736990-70737358	0.0464381051209992	9.85249713262635	0.021	0	1	Proliferating_NK-T	Proliferating NK-T	Post-HIV vs Pre-HIV
chr1-198761753-198762298	0.0464564085746604	-2.4083968848763	0.006	0.025	1	Proliferating_NK-T	Proliferating NK-T	Post-HIV vs Pre-HIV
chr2-120286985-120287903	0.0464614258289601	-3.60539413208061	0.001	0.017	1	Proliferating_NK-T	Proliferating NK-T	Post-HIV vs Pre-HIV
chr15-89971233-89971865	0.0464717234423926	10.2421804891795	0.028	0	1	Proliferating_NK-T	Proliferating NK-T	Post-HIV vs Pre-HIV
chr2-69642046-69642288	0.0464846512254762	10.0566547429881	0.023	0	1	Proliferating_NK-T	Proliferating NK-T	Post-HIV vs Pre-HIV
chrX-102659321-102660544	0.04648821476256	2.73440600931957	0.063	0.008	1	Proliferating_NK-T	Proliferating NK-T	Post-HIV vs Pre-HIV
chr9-130029111-130029326	0.0464901277244792	10.7944566601339	0.038	0	1	Proliferating_NK-T	Proliferating NK-T	Post-HIV vs Pre-HIV
chr8-109574464-109575136	0.046498381477037	-2.68218713697222	0.003	0.017	1	Proliferating_NK-T	Proliferating NK-T	Post-HIV vs Pre-HIV
chr7-25171062-25171584	0.0465136563983614	-3.68580515745714	0.001	0.017	1	Proliferating_NK-T	Proliferating NK-T	Post-HIV vs Pre-HIV
chr1-205715440-205715953	0.0465225790859446	-1.9673883661272	0.007	0.025	1	Proliferating_NK-T	Proliferating NK-T	Post-HIV vs Pre-HIV
chr15-89268644-89268843	0.0465233043279493	-3.56535679012636	0.001	0.017	1	Proliferating_NK-T	Proliferating NK-T	Post-HIV vs Pre-HIV
chr22-22720052-22721549	0.0465394892890259	-0.920054299373225	0.068	0.107	1	Proliferating_NK-T	Proliferating NK-T	Post-HIV vs Pre-HIV
chr1-107804011-107804644	0.0465452490663835	-0.950136119641261	0.019	0.033	1	Proliferating_NK-T	Proliferating NK-T	Post-HIV vs Pre-HIV
chr4-40307098-40308552	0.0465474111207269	0.812743057667752	0.231	0.124	1	Proliferating_NK-T	Proliferating NK-T	Post-HIV vs Pre-HIV
chr4-5044858-5045608	0.0465499563694998	-3.4998939417312	0.001	0.017	1	Proliferating_NK-T	Proliferating NK-T	Post-HIV vs Pre-HIV
chr7-7989183-7990210	0.0465572951450888	10.1859612070847	0.029	0	1	Proliferating_NK-T	Proliferating NK-T	Post-HIV vs Pre-HIV
chr3-50324584-50324831	0.0465648797007188	1.42575915000746	0.078	0.025	1	Proliferating_NK-T	Proliferating NK-T	Post-HIV vs Pre-HIV
chr19-18490348-18491144	0.0465828477015916	-0.0955226250657981	0.106	0.099	1	Proliferating_NK-T	Proliferating NK-T	Post-HIV vs Pre-HIV
chr15-49877137-49877423	0.0465848763014186	-10.2135692707886	0	0.017	1	Proliferating_NK-T	Proliferating NK-T	Post-HIV vs Pre-HIV
chr2-230667958-230668979	0.0465977875294737	3.52752541318865	0.107	0.008	1	Proliferating_NK-T	Proliferating NK-T	Post-HIV vs Pre-HIV
chr20-50382114-50382566	0.0466003004457522	9.92347630097203	0.023	0	1	Proliferating_NK-T	Proliferating NK-T	Post-HIV vs Pre-HIV
chr7-105240477-105240750	0.046604373814318	-3.6892796479811	0.001	0.017	1	Proliferating_NK-T	Proliferating NK-T	Post-HIV vs Pre-HIV
chr2-240960398-240961322	0.0466178065913251	-1.75368702418193	0.007	0.025	1	Proliferating_NK-T	Proliferating NK-T	Post-HIV vs Pre-HIV
chr2-240520182-240520848	0.0466225179981469	-2.55885411627857	0.004	0.025	1	Proliferating_NK-T	Proliferating NK-T	Post-HIV vs Pre-HIV
chr9-93575452-93577911	0.0466274053616958	0.62008426255454	0.22	0.116	1	Proliferating_NK-T	Proliferating NK-T	Post-HIV vs Pre-HIV
chr11-1428822-1429208	0.0466305730318217	-1.59575306462667	0.006	0.017	1	Proliferating_NK-T	Proliferating NK-T	Post-HIV vs Pre-HIV
chr3-148298498-148299166	0.0466317862832999	10.5822914848272	0.025	0	1	Proliferating_NK-T	Proliferating NK-T	Post-HIV vs Pre-HIV
chr1-161739800-161740289	0.0466411501621728	9.55413843949352	0.022	0	1	Proliferating_NK-T	Proliferating NK-T	Post-HIV vs Pre-HIV
chr20-37520363-37521681	0.0466446126828051	-1.20930349239119	0.018	0.033	1	Proliferating_NK-T	Proliferating NK-T	Post-HIV vs Pre-HIV
chr19-54473003-54473960	0.0466501592154734	-1.06966712444583	0.016	0.033	1	Proliferating_NK-T	Proliferating NK-T	Post-HIV vs Pre-HIV
chr18-26225379-26225633	0.0466553525674632	-0.874322646903876	0.015	0.025	1	Proliferating_NK-T	Proliferating NK-T	Post-HIV vs Pre-HIV
chr10-76736337-76736845	0.046670660930922	-4.06030471567904	0.001	0.025	1	Proliferating_NK-T	Proliferating NK-T	Post-HIV vs Pre-HIV
chr17-35906990-35907244	0.0466861501976846	-2.50230796101458	0.003	0.017	1	Proliferating_NK-T	Proliferating NK-T	Post-HIV vs Pre-HIV
chr17-10162041-10162465	0.0466865184616356	-2.21975197950285	0.006	0.025	1	Proliferating_NK-T	Proliferating NK-T	Post-HIV vs Pre-HIV
chr2-113324069-113325197	0.0466866518549423	-1.62215314349333	0.009	0.025	1	Proliferating_NK-T	Proliferating NK-T	Post-HIV vs Pre-HIV
chr20-43691657-43692304	0.0466937826969065	10.6928702701492	0.037	0	1	Proliferating_NK-T	Proliferating NK-T	Post-HIV vs Pre-HIV
chr2-206249899-206250586	0.046701414017172	10.3730673000065	0.026	0	1	Proliferating_NK-T	Proliferating NK-T	Post-HIV vs Pre-HIV
chr11-88344942-88345785	0.04670926848291	3.08381022748196	0.072	0.008	1	Proliferating_NK-T	Proliferating NK-T	Post-HIV vs Pre-HIV
chr19-47094580-47096043	0.0467106133960746	1.74460569268332	0.054	0.017	1	Proliferating_NK-T	Proliferating NK-T	Post-HIV vs Pre-HIV
chr3-59332599-59333222	0.0467146222022577	-10.0075422991092	0	0.017	1	Proliferating_NK-T	Proliferating NK-T	Post-HIV vs Pre-HIV
chr18-44900717-44900967	0.0467164206271758	-3.77919866290933	0.001	0.017	1	Proliferating_NK-T	Proliferating NK-T	Post-HIV vs Pre-HIV
chr2-12761068-12761475	0.046720031465183	-10.246257858011	0	0.017	1	Proliferating_NK-T	Proliferating NK-T	Post-HIV vs Pre-HIV
chr22-35627046-35628060	0.0467221731559723	-1.06098978149706	0.029	0.058	1	Proliferating_NK-T	Proliferating NK-T	Post-HIV vs Pre-HIV
chr4-38684202-38684794	0.0467276652985326	2.62076645543991	0.098	0.017	1	Proliferating_NK-T	Proliferating NK-T	Post-HIV vs Pre-HIV
chr10-30002083-30002757	0.0467297795496387	9.68867920942826	0.018	0	1	Proliferating_NK-T	Proliferating NK-T	Post-HIV vs Pre-HIV
chr9-113695247-113696135	0.0467306114033524	-2.29052165866984	0.006	0.025	1	Proliferating_NK-T	Proliferating NK-T	Post-HIV vs Pre-HIV
chr2-152743039-152743294	0.0467341471795622	10.3490172449801	0.025	0	1	Proliferating_NK-T	Proliferating NK-T	Post-HIV vs Pre-HIV
chr1-242011867-242012590	0.0467485594119118	-3.69834446517289	0.001	0.017	1	Proliferating_NK-T	Proliferating NK-T	Post-HIV vs Pre-HIV
chr15-101070177-101071219	0.0467543655078639	-9.67724513474861	0	0.017	1	Proliferating_NK-T	Proliferating NK-T	Post-HIV vs Pre-HIV
chr2-24723724-24724041	0.0467618644930243	-3.76326888052052	0.001	0.017	1	Proliferating_NK-T	Proliferating NK-T	Post-HIV vs Pre-HIV
chr19-16471005-16472554	0.0467849153074552	0.578532042606101	0.429	0.256	1	Proliferating_NK-T	Proliferating NK-T	Post-HIV vs Pre-HIV
chr7-142866131-142866606	0.0467912722496876	9.78803503897163	0.016	0	1	Proliferating_NK-T	Proliferating NK-T	Post-HIV vs Pre-HIV
chr2-100818416-100819051	0.0467944389640119	9.12481496429809	0.01	0	1	Proliferating_NK-T	Proliferating NK-T	Post-HIV vs Pre-HIV
chr12-50024658-50025872	0.0467988126155361	0.475985265063503	0.419	0.248	1	Proliferating_NK-T	Proliferating NK-T	Post-HIV vs Pre-HIV
chr6-69232885-69233153	0.0468113792934366	9.94360752236922	0.016	0	1	Proliferating_NK-T	Proliferating NK-T	Post-HIV vs Pre-HIV
chr17-78719735-78720209	0.0468210155039666	9.8215811768734	0.019	0	1	Proliferating_NK-T	Proliferating NK-T	Post-HIV vs Pre-HIV
chr3-57983348-57984375	0.0468227322203415	-1.33183007859532	0.018	0.033	1	Proliferating_NK-T	Proliferating NK-T	Post-HIV vs Pre-HIV
chr2-171076468-171076725	0.0468368592788267	10.4104933564979	0.022	0	1	Proliferating_NK-T	Proliferating NK-T	Post-HIV vs Pre-HIV
chr13-31037038-31037388	0.0468420818773064	-3.8308793646165	0.001	0.017	1	Proliferating_NK-T	Proliferating NK-T	Post-HIV vs Pre-HIV
chr12-820428-820676	0.0468577371185116	9.51696557806523	0.013	0	1	Proliferating_NK-T	Proliferating NK-T	Post-HIV vs Pre-HIV
chr10-35225065-35225551	0.0468630386217118	8.97001704302102	0.01	0	1	Proliferating_NK-T	Proliferating NK-T	Post-HIV vs Pre-HIV
chr4-86960983-86961997	0.0468631283278138	-1.59361217606519	0.009	0.025	1	Proliferating_NK-T	Proliferating NK-T	Post-HIV vs Pre-HIV
chr13-114140065-114141246	0.0468661241855531	1.08426347085842	0.201	0.091	1	Proliferating_NK-T	Proliferating NK-T	Post-HIV vs Pre-HIV
chr15-68821978-68822375	0.046876227914362	10.2294664036971	0.029	0	1	Proliferating_NK-T	Proliferating NK-T	Post-HIV vs Pre-HIV
chr7-101733334-101734217	0.0468770839106374	9.03765037047047	0.013	0	1	Proliferating_NK-T	Proliferating NK-T	Post-HIV vs Pre-HIV
chr20-57618103-57618397	0.0468792489910622	9.71474947969481	0.022	0	1	Proliferating_NK-T	Proliferating NK-T	Post-HIV vs Pre-HIV
chr1-179709437-179710265	0.0468819362480711	9.16876747503618	0.015	0	1	Proliferating_NK-T	Proliferating NK-T	Post-HIV vs Pre-HIV
chr19-54505581-54505908	0.0468833136979585	9.57179036514898	0.015	0	1	Proliferating_NK-T	Proliferating NK-T	Post-HIV vs Pre-HIV
chr19-35596379-35596828	0.0468975939128217	9.84091213052787	0.018	0	1	Proliferating_NK-T	Proliferating NK-T	Post-HIV vs Pre-HIV
chrX-51336476-51336920	0.0469045241699305	9.46635045697487	0.013	0	1	Proliferating_NK-T	Proliferating NK-T	Post-HIV vs Pre-HIV
chr1-161012932-161014356	0.0469142003975033	-0.428844915726033	0.098	0.124	1	Proliferating_NK-T	Proliferating NK-T	Post-HIV vs Pre-HIV
chrX-41719601-41720605	0.0469251255886772	1.89182142735698	0.104	0.025	1	Proliferating_NK-T	Proliferating NK-T	Post-HIV vs Pre-HIV
chr7-102395369-102396916	0.0469495863357095	-0.188875511923601	0.348	0.314	1	Proliferating_NK-T	Proliferating NK-T	Post-HIV vs Pre-HIV
chr3-194573306-194574104	0.0469551781422701	-2.37846882341674	0.007	0.033	1	Proliferating_NK-T	Proliferating NK-T	Post-HIV vs Pre-HIV
chr19-1507400-1508532	0.0469570855566495	0.981692611381841	0.214	0.099	1	Proliferating_NK-T	Proliferating NK-T	Post-HIV vs Pre-HIV
chr14-24698845-24699370	0.046982052619408	-1.56664820355675	0.006	0.017	1	Proliferating_NK-T	Proliferating NK-T	Post-HIV vs Pre-HIV
chr10-132422197-132422741	0.0469864429296198	-1.4447044584019	0.01	0.025	1	Proliferating_NK-T	Proliferating NK-T	Post-HIV vs Pre-HIV
chr9-114330610-114330959	0.0469878801066557	-1.67269228640213	0.009	0.025	1	Proliferating_NK-T	Proliferating NK-T	Post-HIV vs Pre-HIV
chr1-211829393-211831122	0.047007190051874	0.683238305977431	0.236	0.124	1	Proliferating_NK-T	Proliferating NK-T	Post-HIV vs Pre-HIV
chr3-49295134-49295931	0.0470185704974356	10.0959492487389	0.029	0	1	Proliferating_NK-T	Proliferating NK-T	Post-HIV vs Pre-HIV
chr17-66633091-66633678	0.0470200088874136	-3.53269590825469	0.001	0.017	1	Proliferating_NK-T	Proliferating NK-T	Post-HIV vs Pre-HIV
chr1-160354095-160354716	0.0470212175404423	9.35651732785482	0.013	0	1	Proliferating_NK-T	Proliferating NK-T	Post-HIV vs Pre-HIV
chr8-30107453-30108324	0.0470341317270849	-1.72533189692171	0.01	0.033	1	Proliferating_NK-T	Proliferating NK-T	Post-HIV vs Pre-HIV
chr3-14202925-14203813	0.0470627503656063	9.99724518638078	0.026	0	1	Proliferating_NK-T	Proliferating NK-T	Post-HIV vs Pre-HIV
chr11-32323186-32323827	0.0470670182763251	9.27021839690602	0.013	0	1	Proliferating_NK-T	Proliferating NK-T	Post-HIV vs Pre-HIV
chr14-64457650-64458060	0.0470673685990915	-2.06170335658841	0.007	0.025	1	Proliferating_NK-T	Proliferating NK-T	Post-HIV vs Pre-HIV
chr15-55435050-55435560	0.0470695616755099	9.54337658362941	0.016	0	1	Proliferating_NK-T	Proliferating NK-T	Post-HIV vs Pre-HIV
chr20-3208552-3210237	0.0470745625221681	1.12253015894828	0.204	0.091	1	Proliferating_NK-T	Proliferating NK-T	Post-HIV vs Pre-HIV
chr13-31177481-31178434	0.0471020472841818	10.3847813335361	0.029	0	1	Proliferating_NK-T	Proliferating NK-T	Post-HIV vs Pre-HIV
chr11-123576626-123576888	0.0471033252442822	-2.598823638424	0.003	0.017	1	Proliferating_NK-T	Proliferating NK-T	Post-HIV vs Pre-HIV
chr18-59834293-59834639	0.0471133114494389	10.2292622911425	0.019	0	1	Proliferating_NK-T	Proliferating NK-T	Post-HIV vs Pre-HIV
chr16-23496527-23497474	0.0471159673005491	10.2984898147933	0.031	0	1	Proliferating_NK-T	Proliferating NK-T	Post-HIV vs Pre-HIV
chr19-40605093-40605933	0.0471299560923121	0.748008821069897	0.292	0.14	1	Proliferating_NK-T	Proliferating NK-T	Post-HIV vs Pre-HIV
chr9-127455330-127455992	0.0471328586156009	9.6209465806297	0.021	0	1	Proliferating_NK-T	Proliferating NK-T	Post-HIV vs Pre-HIV
chr6-44867745-44868608	0.0471355761759474	9.72920330720791	0.015	0	1	Proliferating_NK-T	Proliferating NK-T	Post-HIV vs Pre-HIV
chr2-222903166-222903979	0.0471401608095725	10.1656120352457	0.028	0	1	Proliferating_NK-T	Proliferating NK-T	Post-HIV vs Pre-HIV
chr12-14951862-14952946	0.0471434521260234	-0.0818286699083541	0.173	0.157	1	Proliferating_NK-T	Proliferating NK-T	Post-HIV vs Pre-HIV
chr16-57795053-57795722	0.0471531691876006	9.82301093962356	0.021	0	1	Proliferating_NK-T	Proliferating NK-T	Post-HIV vs Pre-HIV
chr7-105641271-105641668	0.0471655432278123	-2.22387232971077	0.006	0.025	1	Proliferating_NK-T	Proliferating NK-T	Post-HIV vs Pre-HIV
chr11-9363489-9364864	0.047179992356149	0.979905370833808	0.232	0.099	1	Proliferating_NK-T	Proliferating NK-T	Post-HIV vs Pre-HIV
chr15-48250583-48250862	0.0471883257350463	-2.16443510628628	0.006	0.025	1	Proliferating_NK-T	Proliferating NK-T	Post-HIV vs Pre-HIV
chr3-172561965-172563921	0.0471946331587091	2.96338576589626	0.072	0.008	1	Proliferating_NK-T	Proliferating NK-T	Post-HIV vs Pre-HIV
chr11-33991070-33991546	0.0472009807995692	-3.30549004850323	0.003	0.025	1	Proliferating_NK-T	Proliferating NK-T	Post-HIV vs Pre-HIV
chr22-43891949-43892216	0.0472032261042184	9.43264693219407	0.01	0	1	Proliferating_NK-T	Proliferating NK-T	Post-HIV vs Pre-HIV
chr4-184459397-184459836	0.047213697466964	9.64033718503314	0.015	0	1	Proliferating_NK-T	Proliferating NK-T	Post-HIV vs Pre-HIV
chr1-51506551-51506912	0.0472145483951463	10.2131537150547	0.023	0	1	Proliferating_NK-T	Proliferating NK-T	Post-HIV vs Pre-HIV
chr6-113510906-113511313	0.047238744043218	-3.68819559466942	0.001	0.017	1	Proliferating_NK-T	Proliferating NK-T	Post-HIV vs Pre-HIV
chr14-49982067-49982976	0.0472388927001057	9.11839931382477	0.013	0	1	Proliferating_NK-T	Proliferating NK-T	Post-HIV vs Pre-HIV
chr12-47110729-47111870	0.0472395663272442	2.84503170647169	0.069	0.008	1	Proliferating_NK-T	Proliferating NK-T	Post-HIV vs Pre-HIV
chr11-128890258-128891723	0.0472460609169439	-0.817909831438047	0.028	0.041	1	Proliferating_NK-T	Proliferating NK-T	Post-HIV vs Pre-HIV
chr9-34493720-34494423	0.0472495628761511	9.75309201686407	0.018	0	1	Proliferating_NK-T	Proliferating NK-T	Post-HIV vs Pre-HIV
chr8-100355464-100355816	0.0472614836725168	-3.6045908691404	0.001	0.017	1	Proliferating_NK-T	Proliferating NK-T	Post-HIV vs Pre-HIV
chr13-41018736-41019502	0.0472640967953919	-0.276591790042427	0.117	0.124	1	Proliferating_NK-T	Proliferating NK-T	Post-HIV vs Pre-HIV
chr2-131413013-131413477	0.0472687996041512	-1.27575188514586	0.021	0.05	1	Proliferating_NK-T	Proliferating NK-T	Post-HIV vs Pre-HIV
chr9-133682880-133684483	0.0472714552286044	-0.843467995611761	0.091	0.149	1	Proliferating_NK-T	Proliferating NK-T	Post-HIV vs Pre-HIV
chr19-3699000-3700802	0.0472999711180935	-0.473194377139519	0.301	0.339	1	Proliferating_NK-T	Proliferating NK-T	Post-HIV vs Pre-HIV
chr4-85909950-85910235	0.0473005409261026	-10.2055012121413	0	0.017	1	Proliferating_NK-T	Proliferating NK-T	Post-HIV vs Pre-HIV
chr14-51783591-51784146	0.0473005432324199	-9.61981843471461	0	0.017	1	Proliferating_NK-T	Proliferating NK-T	Post-HIV vs Pre-HIV
chr2-230931237-230932244	0.0473008480100292	2.84115101464913	0.056	0.008	1	Proliferating_NK-T	Proliferating NK-T	Post-HIV vs Pre-HIV
chr21-36504103-36504819	0.0473026019250226	9.69114808751226	0.018	0	1	Proliferating_NK-T	Proliferating NK-T	Post-HIV vs Pre-HIV
chr18-63199443-63200339	0.0473245679029782	2.11303606634338	0.04	0.008	1	Proliferating_NK-T	Proliferating NK-T	Post-HIV vs Pre-HIV
chr2-227163468-227165287	0.0473460747254036	-0.276345190679177	0.048	0.058	1	Proliferating_NK-T	Proliferating NK-T	Post-HIV vs Pre-HIV
chr19-47444336-47444713	0.0473668956090861	-0.404190317493453	0.026	0.033	1	Proliferating_NK-T	Proliferating NK-T	Post-HIV vs Pre-HIV
chr20-43681229-43682731	0.0473697650671508	-1.4227427238365	0.021	0.05	1	Proliferating_NK-T	Proliferating NK-T	Post-HIV vs Pre-HIV
chr14-94144597-94145150	0.0473885391047559	-9.85533491237932	0	0.017	1	Proliferating_NK-T	Proliferating NK-T	Post-HIV vs Pre-HIV
chr5-10448773-10449284	0.0473950799468731	-3.60047153476615	0.001	0.017	1	Proliferating_NK-T	Proliferating NK-T	Post-HIV vs Pre-HIV
chr19-35557439-35558537	0.0473995774284584	1.84380913043234	0.059	0.017	1	Proliferating_NK-T	Proliferating NK-T	Post-HIV vs Pre-HIV
chr16-4313859-4314120	0.0474135758302181	9.16474276219863	0.015	0	1	Proliferating_NK-T	Proliferating NK-T	Post-HIV vs Pre-HIV
chr12-57214154-57214599	0.0474200687622571	2.05287807219436	0.073	0.017	1	Proliferating_NK-T	Proliferating NK-T	Post-HIV vs Pre-HIV
chr17-75123996-75124945	0.0474211411165779	-1.31249918253772	0.025	0.05	1	Proliferating_NK-T	Proliferating NK-T	Post-HIV vs Pre-HIV
chr5-119355013-119356687	0.0474215123803183	1.29120211268047	0.16	0.058	1	Proliferating_NK-T	Proliferating NK-T	Post-HIV vs Pre-HIV
chr8-59380777-59381657	0.0474238642333208	-2.00476785112689	0.015	0.05	1	Proliferating_NK-T	Proliferating NK-T	Post-HIV vs Pre-HIV
chr14-55079547-55080363	0.047426973709612	9.19047509168783	0.013	0	1	Proliferating_NK-T	Proliferating NK-T	Post-HIV vs Pre-HIV
chr13-51561958-51562611	0.0474292826907467	-2.5316216295838	0.003	0.017	1	Proliferating_NK-T	Proliferating NK-T	Post-HIV vs Pre-HIV
chr6-139533456-139533945	0.0474404361869072	9.71876107922348	0.016	0	1	Proliferating_NK-T	Proliferating NK-T	Post-HIV vs Pre-HIV
chr6-12044583-12045361	0.0474424986749181	9.48525416927701	0.022	0	1	Proliferating_NK-T	Proliferating NK-T	Post-HIV vs Pre-HIV
chr16-28909898-28910655	0.0474574342103296	-1.67807386841567	0.009	0.025	1	Proliferating_NK-T	Proliferating NK-T	Post-HIV vs Pre-HIV
chr11-117199159-117199444	0.0474655727831796	9.56420050018483	0.015	0	1	Proliferating_NK-T	Proliferating NK-T	Post-HIV vs Pre-HIV
chr2-241558501-241559837	0.047469090093101	2.09238682373682	0.075	0.017	1	Proliferating_NK-T	Proliferating NK-T	Post-HIV vs Pre-HIV
chr8-85365966-85366235	0.0474713465127703	-10.2844434929458	0	0.017	1	Proliferating_NK-T	Proliferating NK-T	Post-HIV vs Pre-HIV
chr10-72222420-72224146	0.0474912456409393	2.1743533554411	0.072	0.017	1	Proliferating_NK-T	Proliferating NK-T	Post-HIV vs Pre-HIV
chr20-1265834-1267046	0.0474979365903239	-0.705511448424519	0.129	0.174	1	Proliferating_NK-T	Proliferating NK-T	Post-HIV vs Pre-HIV
chr19-47240852-47241497	0.0475034851863953	0.626541797580922	0.103	0.058	1	Proliferating_NK-T	Proliferating NK-T	Post-HIV vs Pre-HIV
chr4-75915338-75916297	0.0475187636137466	10.1483359711808	0.028	0	1	Proliferating_NK-T	Proliferating NK-T	Post-HIV vs Pre-HIV
chr2-237859441-237860188	0.0475226822879891	-1.6776787940448	0.018	0.05	1	Proliferating_NK-T	Proliferating NK-T	Post-HIV vs Pre-HIV
chr11-64675430-64676342	0.0475280969828319	-1.72839187513949	0.006	0.017	1	Proliferating_NK-T	Proliferating NK-T	Post-HIV vs Pre-HIV
chr9-126625097-126625337	0.0475327175988324	9.63499227146599	0.015	0	1	Proliferating_NK-T	Proliferating NK-T	Post-HIV vs Pre-HIV
chr6-73309154-73310685	0.0475426542121655	1.26222581978962	0.189	0.074	1	Proliferating_NK-T	Proliferating NK-T	Post-HIV vs Pre-HIV
chr5-68141418-68141897	0.0475454940015654	-2.01655055183259	0.012	0.041	1	Proliferating_NK-T	Proliferating NK-T	Post-HIV vs Pre-HIV
chr5-94577483-94578309	0.0475611904391836	-0.165077142997978	0.053	0.05	1	Proliferating_NK-T	Proliferating NK-T	Post-HIV vs Pre-HIV
chr5-163943275-163944081	0.0475660100064594	-3.23963859894124	0.003	0.025	1	Proliferating_NK-T	Proliferating NK-T	Post-HIV vs Pre-HIV
chr22-20556255-20558248	0.0475733853876546	0.704739051362306	0.233	0.124	1	Proliferating_NK-T	Proliferating NK-T	Post-HIV vs Pre-HIV
chr9-129071727-129071996	0.0475874968529116	10.0454586982623	0.021	0	1	Proliferating_NK-T	Proliferating NK-T	Post-HIV vs Pre-HIV
chr4-153472190-153472473	0.0475954590977168	-1.39947772261947	0.016	0.041	1	Proliferating_NK-T	Proliferating NK-T	Post-HIV vs Pre-HIV
chr5-35129848-35130527	0.0475992838125645	-2.93012079205728	0.004	0.025	1	Proliferating_NK-T	Proliferating NK-T	Post-HIV vs Pre-HIV
chr3-185768329-185768988	0.047600916053398	10.3131662697996	0.031	0	1	Proliferating_NK-T	Proliferating NK-T	Post-HIV vs Pre-HIV
chr8-22023655-22025166	0.0476027458402601	2.30913956065285	0.038	0.008	1	Proliferating_NK-T	Proliferating NK-T	Post-HIV vs Pre-HIV
chr12-51048969-51049240	0.0476108953944207	10.5612210423162	0.034	0	1	Proliferating_NK-T	Proliferating NK-T	Post-HIV vs Pre-HIV
chr16-54928331-54931309	0.0476191603223371	0.361602370339595	0.217	0.132	1	Proliferating_NK-T	Proliferating NK-T	Post-HIV vs Pre-HIV
chr11-129881448-129881971	0.0476196400318585	9.8375210130995	0.019	0	1	Proliferating_NK-T	Proliferating NK-T	Post-HIV vs Pre-HIV
chr15-80969578-80970548	0.0476261731906754	2.61790771801501	0.044	0.008	1	Proliferating_NK-T	Proliferating NK-T	Post-HIV vs Pre-HIV
chr2-46918899-46919134	0.0476392329016329	10.0120398638574	0.026	0	1	Proliferating_NK-T	Proliferating NK-T	Post-HIV vs Pre-HIV
chr2-37790126-37790449	0.0476406025237529	-10.0855682347267	0	0.017	1	Proliferating_NK-T	Proliferating NK-T	Post-HIV vs Pre-HIV
chr4-123624995-123625327	0.0476489428494756	-4.34701784829107	0.001	0.025	1	Proliferating_NK-T	Proliferating NK-T	Post-HIV vs Pre-HIV
chr8-68330461-68331545	0.0476501093068807	-0.855325059242654	0.009	0.017	1	Proliferating_NK-T	Proliferating NK-T	Post-HIV vs Pre-HIV
chr7-133483833-133484509	0.0476571414920448	-0.740328052302205	0.057	0.091	1	Proliferating_NK-T	Proliferating NK-T	Post-HIV vs Pre-HIV
chr9-134455522-134456950	0.0476631414249147	-0.666314633712354	0.101	0.124	1	Proliferating_NK-T	Proliferating NK-T	Post-HIV vs Pre-HIV
chr11-33128065-33128522	0.0476683225483988	10.8215292143862	0.032	0	1	Proliferating_NK-T	Proliferating NK-T	Post-HIV vs Pre-HIV
chr19-4510309-4510859	0.0476700743022512	-0.921205813543301	0.009	0.017	1	Proliferating_NK-T	Proliferating NK-T	Post-HIV vs Pre-HIV
chrX-16826044-16826550	0.0476900079063564	9.40132754599138	0.015	0	1	Proliferating_NK-T	Proliferating NK-T	Post-HIV vs Pre-HIV
chr1-240455062-240455575	0.0476913503101682	-2.61075899319018	0.003	0.017	1	Proliferating_NK-T	Proliferating NK-T	Post-HIV vs Pre-HIV
chr19-949182-949391	0.047691777620484	-1.16814923909691	0.007	0.017	1	Proliferating_NK-T	Proliferating NK-T	Post-HIV vs Pre-HIV
chr1-228898066-228898924	0.0476953771791788	-3.71027332087898	0.001	0.017	1	Proliferating_NK-T	Proliferating NK-T	Post-HIV vs Pre-HIV
chr6-111992665-111993265	0.0477007827544069	-0.802391330499086	0.023	0.041	1	Proliferating_NK-T	Proliferating NK-T	Post-HIV vs Pre-HIV
chr8-102534200-102535241	0.0477025935548506	10.0421354458193	0.022	0	1	Proliferating_NK-T	Proliferating NK-T	Post-HIV vs Pre-HIV
chr7-38262506-38262827	0.0477079745645391	-2.59870413125065	0.003	0.017	1	Proliferating_NK-T	Proliferating NK-T	Post-HIV vs Pre-HIV
chr19-290802-291246	0.0477106917486653	10.5309079975288	0.031	0	1	Proliferating_NK-T	Proliferating NK-T	Post-HIV vs Pre-HIV
chr22-40461828-40462037	0.0477165980296206	-1.39176111476312	0.01	0.025	1	Proliferating_NK-T	Proliferating NK-T	Post-HIV vs Pre-HIV
chr4-168995421-168995867	0.0477249554819945	-1.22172410977512	0.007	0.017	1	Proliferating_NK-T	Proliferating NK-T	Post-HIV vs Pre-HIV
chr21-46388684-46388920	0.0477255899751762	9.84061598443324	0.015	0	1	Proliferating_NK-T	Proliferating NK-T	Post-HIV vs Pre-HIV
chr10-87816821-87819159	0.0477394534546013	0.348991682922945	0.401	0.273	1	Proliferating_NK-T	Proliferating NK-T	Post-HIV vs Pre-HIV
chr13-95300541-95302227	0.0477401046449597	1.40591652436152	0.21	0.074	1	Proliferating_NK-T	Proliferating NK-T	Post-HIV vs Pre-HIV
chr10-46269467-46270137	0.0477539481720746	-0.451622827730858	0.046	0.058	1	Proliferating_NK-T	Proliferating NK-T	Post-HIV vs Pre-HIV
chr6-5173827-5175039	0.0477603708810002	1.78009422396316	0.134	0.033	1	Proliferating_NK-T	Proliferating NK-T	Post-HIV vs Pre-HIV
chr17-48439572-48440454	0.0477763341200861	0.833109698437955	0.2	0.107	1	Proliferating_NK-T	Proliferating NK-T	Post-HIV vs Pre-HIV
chrX-154724919-154725691	0.0477845085375714	10.5982736551556	0.04	0	1	Proliferating_NK-T	Proliferating NK-T	Post-HIV vs Pre-HIV
chr12-69497004-69497948	0.0477858739231499	9.47880420683094	0.016	0	1	Proliferating_NK-T	Proliferating NK-T	Post-HIV vs Pre-HIV
chr2-72979494-72980452	0.0477944502288869	-2.68070541036232	0.003	0.017	1	Proliferating_NK-T	Proliferating NK-T	Post-HIV vs Pre-HIV
chr1-16392711-16392970	0.0477955072950478	-3.46159585075021	0.001	0.017	1	Proliferating_NK-T	Proliferating NK-T	Post-HIV vs Pre-HIV
chr11-72717967-72718402	0.0478073928080745	9.69266858358893	0.021	0	1	Proliferating_NK-T	Proliferating NK-T	Post-HIV vs Pre-HIV
chr7-138602556-138602755	0.0478095092506289	-10.3271419359573	0	0.017	1	Proliferating_NK-T	Proliferating NK-T	Post-HIV vs Pre-HIV
chr20-38408388-38408931	0.0478114370850092	9.93852479759479	0.021	0	1	Proliferating_NK-T	Proliferating NK-T	Post-HIV vs Pre-HIV
chr6-11341265-11342424	0.0478165861989156	-3.24255830513769	0.001	0.017	1	Proliferating_NK-T	Proliferating NK-T	Post-HIV vs Pre-HIV
chr20-48909991-48910896	0.0478371759564718	-0.874910490285393	0.019	0.033	1	Proliferating_NK-T	Proliferating NK-T	Post-HIV vs Pre-HIV
chr12-7091733-7092951	0.0478419279553172	-0.584222750764676	0.057	0.074	1	Proliferating_NK-T	Proliferating NK-T	Post-HIV vs Pre-HIV
chr10-119394791-119395886	0.047845900433948	8.80547668194492	0.013	0	1	Proliferating_NK-T	Proliferating NK-T	Post-HIV vs Pre-HIV
chr2-30421265-30422978	0.0478463633332531	1.04558095191929	0.285	0.124	1	Proliferating_NK-T	Proliferating NK-T	Post-HIV vs Pre-HIV
chrX-19647791-19648265	0.0478515476434979	-3.36495380917193	0.001	0.017	1	Proliferating_NK-T	Proliferating NK-T	Post-HIV vs Pre-HIV
chr10-11112800-11113725	0.0478583133585673	10.4102990120679	0.035	0	1	Proliferating_NK-T	Proliferating NK-T	Post-HIV vs Pre-HIV
chr8-133525819-133527287	0.0478704427269807	0.0870934249368425	0.175	0.14	1	Proliferating_NK-T	Proliferating NK-T	Post-HIV vs Pre-HIV
chr14-92539717-92540346	0.0478735760727948	9.42055776198466	0.018	0	1	Proliferating_NK-T	Proliferating NK-T	Post-HIV vs Pre-HIV
chr11-64404788-64405059	0.0478955697287134	-3.60027159947097	0.001	0.017	1	Proliferating_NK-T	Proliferating NK-T	Post-HIV vs Pre-HIV
chr11-130922871-130923612	0.0478957755581153	10.1821183246718	0.028	0	1	Proliferating_NK-T	Proliferating NK-T	Post-HIV vs Pre-HIV
chr4-70712992-70714296	0.0479028989795775	8.99462808677876	0.015	0	1	Proliferating_NK-T	Proliferating NK-T	Post-HIV vs Pre-HIV
chr11-115869194-115870194	0.0479148856086017	-1.55699683007457	0.012	0.033	1	Proliferating_NK-T	Proliferating NK-T	Post-HIV vs Pre-HIV
chr12-56520439-56522358	0.0479227498066502	1.5677148041247	0.048	0.017	1	Proliferating_NK-T	Proliferating NK-T	Post-HIV vs Pre-HIV
chr4-24912240-24913310	0.0479244293280504	-0.787290021137446	0.016	0.025	1	Proliferating_NK-T	Proliferating NK-T	Post-HIV vs Pre-HIV
chr14-96817704-96818585	0.0479258165288979	2.06802708649924	0.038	0.008	1	Proliferating_NK-T	Proliferating NK-T	Post-HIV vs Pre-HIV
chr12-57238376-57238593	0.0479258948655395	-0.241427300626238	0.063	0.066	1	Proliferating_NK-T	Proliferating NK-T	Post-HIV vs Pre-HIV
chr2-43513236-43513446	0.0479281434959479	-2.57374374286291	0.003	0.017	1	Proliferating_NK-T	Proliferating NK-T	Post-HIV vs Pre-HIV
chr1-167629936-167631168	0.0479353018289594	0.959368424786701	0.251	0.116	1	Proliferating_NK-T	Proliferating NK-T	Post-HIV vs Pre-HIV
chr20-47180829-47181640	0.0479409603730803	9.25175987528152	0.013	0	1	Proliferating_NK-T	Proliferating NK-T	Post-HIV vs Pre-HIV
chr7-2036959-2038568	0.0479480095484017	1.67604578285921	0.185	0.05	1	Proliferating_NK-T	Proliferating NK-T	Post-HIV vs Pre-HIV
chr2-138502839-138503519	0.0479741244550721	2.93668642920858	0.07	0.008	1	Proliferating_NK-T	Proliferating NK-T	Post-HIV vs Pre-HIV
chr5-40808005-40808490	0.0479741297639417	-3.32654754853828	0.003	0.025	1	Proliferating_NK-T	Proliferating NK-T	Post-HIV vs Pre-HIV
chr15-43218859-43219237	0.0479770461548736	-1.0352022761391	0.013	0.025	1	Proliferating_NK-T	Proliferating NK-T	Post-HIV vs Pre-HIV
chr11-62393051-62393628	0.0479830091458912	9.55121891027358	0.016	0	1	Proliferating_NK-T	Proliferating NK-T	Post-HIV vs Pre-HIV
chr16-117464-118201	0.0480004555770208	-0.53670974352276	0.047	0.058	1	Proliferating_NK-T	Proliferating NK-T	Post-HIV vs Pre-HIV
chr10-31920962-31921448	0.0480042844158409	10.4527007799525	0.026	0	1	Proliferating_NK-T	Proliferating NK-T	Post-HIV vs Pre-HIV
chr19-57812363-57812624	0.0480101636397658	-1.55306107675105	0.007	0.017	1	Proliferating_NK-T	Proliferating NK-T	Post-HIV vs Pre-HIV
chr1-36099265-36100349	0.0480115864704653	1.48814885016374	0.113	0.033	1	Proliferating_NK-T	Proliferating NK-T	Post-HIV vs Pre-HIV
chr14-73769179-73769616	0.0480263134318881	10.0624757078679	0.022	0	1	Proliferating_NK-T	Proliferating NK-T	Post-HIV vs Pre-HIV
chr12-121568925-121569644	0.0480282752561772	9.70967486125078	0.019	0	1	Proliferating_NK-T	Proliferating NK-T	Post-HIV vs Pre-HIV
chr10-87734218-87735583	0.0480670876755911	-2.38167027485689	0.009	0.041	1	Proliferating_NK-T	Proliferating NK-T	Post-HIV vs Pre-HIV
chr20-35522798-35523635	0.0480772683086556	9.76062821389633	0.019	0	1	Proliferating_NK-T	Proliferating NK-T	Post-HIV vs Pre-HIV
chr13-28137686-28140138	0.0480953083881747	0.485676107645881	0.493	0.306	1	Proliferating_NK-T	Proliferating NK-T	Post-HIV vs Pre-HIV
chr8-127668672-127669199	0.0481034835504818	-1.28923589970314	0.015	0.033	1	Proliferating_NK-T	Proliferating NK-T	Post-HIV vs Pre-HIV
chr4-153248445-153249840	0.0481062825938655	0.824536596328427	0.128	0.066	1	Proliferating_NK-T	Proliferating NK-T	Post-HIV vs Pre-HIV
chr12-2867740-2868419	0.0481065249708652	-2.19006049194153	0.004	0.017	1	Proliferating_NK-T	Proliferating NK-T	Post-HIV vs Pre-HIV
chr18-616175-616655	0.0481155342882961	9.0523817149709	0.012	0	1	Proliferating_NK-T	Proliferating NK-T	Post-HIV vs Pre-HIV
chr6-32197231-32197695	0.0481359389704361	9.75023471885605	0.025	0	1	Proliferating_NK-T	Proliferating NK-T	Post-HIV vs Pre-HIV
chrX-70438895-70439438	0.04814832723116	9.1201283945468	0.012	0	1	Proliferating_NK-T	Proliferating NK-T	Post-HIV vs Pre-HIV
chr1-37691462-37692873	0.0481496614968323	-0.217473729203834	0.463	0.43	1	Proliferating_NK-T	Proliferating NK-T	Post-HIV vs Pre-HIV
chr1-112700254-112701465	0.0481497647183905	-0.654163605032197	0.028	0.041	1	Proliferating_NK-T	Proliferating NK-T	Post-HIV vs Pre-HIV
chr22-20417753-20418691	0.0481519779203865	-0.151925012756774	0.138	0.124	1	Proliferating_NK-T	Proliferating NK-T	Post-HIV vs Pre-HIV
chr15-69031346-69031967	0.048157248555181	-1.28565856311375	0.01	0.025	1	Proliferating_NK-T	Proliferating NK-T	Post-HIV vs Pre-HIV
chr17-46264274-46265096	0.0481576396536569	2.58871737834853	0.054	0.008	1	Proliferating_NK-T	Proliferating NK-T	Post-HIV vs Pre-HIV
chr17-10050398-10051402	0.0481804923853936	-2.74566949335908	0.003	0.017	1	Proliferating_NK-T	Proliferating NK-T	Post-HIV vs Pre-HIV
chr10-91985389-91985717	0.0481873282672266	-1.52884624112731	0.009	0.025	1	Proliferating_NK-T	Proliferating NK-T	Post-HIV vs Pre-HIV
chr13-29937897-29938180	0.0481989128081957	-1.28989931819165	0.019	0.041	1	Proliferating_NK-T	Proliferating NK-T	Post-HIV vs Pre-HIV
chr16-27377509-27378376	0.0482077206069396	2.33035209755645	0.046	0.008	1	Proliferating_NK-T	Proliferating NK-T	Post-HIV vs Pre-HIV
chr7-139230376-139232489	0.048211312296394	0.78325301351239	0.342	0.174	1	Proliferating_NK-T	Proliferating NK-T	Post-HIV vs Pre-HIV
chr2-241762231-241764500	0.048223218646847	0.644634846037155	0.493	0.281	1	Proliferating_NK-T	Proliferating NK-T	Post-HIV vs Pre-HIV
chr14-21887256-21888215	0.0482296099403349	10.2713906798217	0.032	0	1	Proliferating_NK-T	Proliferating NK-T	Post-HIV vs Pre-HIV
chr9-64452017-64452367	0.0482346681926668	-10.1564094180769	0	0.017	1	Proliferating_NK-T	Proliferating NK-T	Post-HIV vs Pre-HIV
chr4-122666897-122667222	0.0482346687006921	-10.005387467385	0	0.017	1	Proliferating_NK-T	Proliferating NK-T	Post-HIV vs Pre-HIV
chr13-77345078-77346148	0.048238859883391	-0.872221381894731	0.022	0.033	1	Proliferating_NK-T	Proliferating NK-T	Post-HIV vs Pre-HIV
chr9-73153815-73154267	0.0482627829387217	9.74634492152982	0.023	0	1	Proliferating_NK-T	Proliferating NK-T	Post-HIV vs Pre-HIV
chr10-124646427-124646872	0.0482636095227426	9.40642588984422	0.018	0	1	Proliferating_NK-T	Proliferating NK-T	Post-HIV vs Pre-HIV
chrX-110310594-110311269	0.0482746554281931	-1.95025237804043	0.007	0.025	1	Proliferating_NK-T	Proliferating NK-T	Post-HIV vs Pre-HIV
chr5-10344344-10344679	0.04827666869325	-3.80590387268772	0.001	0.017	1	Proliferating_NK-T	Proliferating NK-T	Post-HIV vs Pre-HIV
chr6-29849936-29850523	0.048277955620267	9.65293445491806	0.019	0	1	Proliferating_NK-T	Proliferating NK-T	Post-HIV vs Pre-HIV
chr2-130755463-130756779	0.0482857671390601	1.0611397436413	0.076	0.033	1	Proliferating_NK-T	Proliferating NK-T	Post-HIV vs Pre-HIV
chr3-68057251-68058238	0.0482906747893345	9.10032603045844	0.018	0	1	Proliferating_NK-T	Proliferating NK-T	Post-HIV vs Pre-HIV
chr7-17142150-17143545	0.0482914961453268	-1.47361651451258	0.023	0.058	1	Proliferating_NK-T	Proliferating NK-T	Post-HIV vs Pre-HIV
chr21-14686332-14687670	0.0483041240506671	-0.815876256804836	0.034	0.05	1	Proliferating_NK-T	Proliferating NK-T	Post-HIV vs Pre-HIV
chr19-42120890-42123480	0.0483047843209347	-0.470417504966089	0.097	0.116	1	Proliferating_NK-T	Proliferating NK-T	Post-HIV vs Pre-HIV
chr17-74241344-74241905	0.0483086693189577	9.2420143664812	0.012	0	1	Proliferating_NK-T	Proliferating NK-T	Post-HIV vs Pre-HIV
chr7-88389562-88390207	0.0483099688431396	-3.57179627396539	0.001	0.017	1	Proliferating_NK-T	Proliferating NK-T	Post-HIV vs Pre-HIV
chr10-124745630-124745897	0.0483125844909984	10.385994375499	0.04	0	1	Proliferating_NK-T	Proliferating NK-T	Post-HIV vs Pre-HIV
chr8-128373128-128373558	0.048319076748467	-2.74640273002965	0.003	0.017	1	Proliferating_NK-T	Proliferating NK-T	Post-HIV vs Pre-HIV
chr7-70761750-70762011	0.0483312875125979	-3.53983490740642	0.001	0.017	1	Proliferating_NK-T	Proliferating NK-T	Post-HIV vs Pre-HIV
chr20-5749558-5751013	0.048347202918999	-0.388239798212855	0.154	0.174	1	Proliferating_NK-T	Proliferating NK-T	Post-HIV vs Pre-HIV
chr12-71870294-71870922	0.0483750340918122	-1.20617259707685	0.007	0.017	1	Proliferating_NK-T	Proliferating NK-T	Post-HIV vs Pre-HIV
chr9-34124885-34125234	0.0483948517403057	10.2767648697309	0.026	0	1	Proliferating_NK-T	Proliferating NK-T	Post-HIV vs Pre-HIV
chr5-74648432-74649326	0.0483997534149911	2.88927950050443	0.065	0.008	1	Proliferating_NK-T	Proliferating NK-T	Post-HIV vs Pre-HIV
chr10-30542137-30543360	0.0484019071081137	-2.1521719302081	0.006	0.025	1	Proliferating_NK-T	Proliferating NK-T	Post-HIV vs Pre-HIV
chr1-204151043-204152661	0.0484096730248559	0.967595592712878	0.162	0.074	1	Proliferating_NK-T	Proliferating NK-T	Post-HIV vs Pre-HIV
chr3-183591781-183592555	0.0484160165118593	9.34827567735518	0.015	0	1	Proliferating_NK-T	Proliferating NK-T	Post-HIV vs Pre-HIV
chr7-50467595-50468357	0.0484173304379361	1.44984151244058	0.084	0.025	1	Proliferating_NK-T	Proliferating NK-T	Post-HIV vs Pre-HIV
chr3-128684967-128685326	0.0484211717279583	9.04499118416764	0.01	0	1	Proliferating_NK-T	Proliferating NK-T	Post-HIV vs Pre-HIV
chr5-80934753-80935038	0.0484385758377364	-3.62897940759041	0.001	0.017	1	Proliferating_NK-T	Proliferating NK-T	Post-HIV vs Pre-HIV
chr16-16032883-16033845	0.0484446785899533	-0.543396755127749	0.085	0.116	1	Proliferating_NK-T	Proliferating NK-T	Post-HIV vs Pre-HIV
chr1-183498167-183498931	0.0484574060623443	10.1149025422942	0.025	0	1	Proliferating_NK-T	Proliferating NK-T	Post-HIV vs Pre-HIV
chr20-33370185-33370781	0.0484664227874528	1.61104339752224	0.07	0.017	1	Proliferating_NK-T	Proliferating NK-T	Post-HIV vs Pre-HIV
chrX-118420401-118420799	0.048466986000726	9.73939326318883	0.015	0	1	Proliferating_NK-T	Proliferating NK-T	Post-HIV vs Pre-HIV
chr4-67326996-67327570	0.048473146157286	-2.25196954355197	0.009	0.033	1	Proliferating_NK-T	Proliferating NK-T	Post-HIV vs Pre-HIV
chr17-3799464-3799866	0.0484741287607592	9.43977683843341	0.015	0	1	Proliferating_NK-T	Proliferating NK-T	Post-HIV vs Pre-HIV
chr1-8876508-8877037	0.048475217913632	1.41507793804112	0.189	0.066	1	Proliferating_NK-T	Proliferating NK-T	Post-HIV vs Pre-HIV
chr3-149432490-149432720	0.0484811095262268	-10.1338627479654	0	0.017	1	Proliferating_NK-T	Proliferating NK-T	Post-HIV vs Pre-HIV
chr2-204256798-204257520	0.0484811115506893	-9.67910938225192	0	0.017	1	Proliferating_NK-T	Proliferating NK-T	Post-HIV vs Pre-HIV
chr1-9455640-9456168	0.0484836609498417	10.5169072579256	0.037	0	1	Proliferating_NK-T	Proliferating NK-T	Post-HIV vs Pre-HIV
chr6-125173082-125174161	0.048517415724401	-3.49866942687401	0.001	0.017	1	Proliferating_NK-T	Proliferating NK-T	Post-HIV vs Pre-HIV
chr1-116777695-116778504	0.0485274160769197	9.59985718825546	0.016	0	1	Proliferating_NK-T	Proliferating NK-T	Post-HIV vs Pre-HIV
chr9-214147-215537	0.0485371865097315	-0.480734818150319	0.153	0.174	1	Proliferating_NK-T	Proliferating NK-T	Post-HIV vs Pre-HIV
chr20-49892318-49892642	0.0485388873409278	9.18343227475764	0.012	0	1	Proliferating_NK-T	Proliferating NK-T	Post-HIV vs Pre-HIV
chr15-64093054-64094387	0.0485429760749156	0.723608246376636	0.398	0.207	1	Proliferating_NK-T	Proliferating NK-T	Post-HIV vs Pre-HIV
chr2-160482153-160483072	0.0485526722069497	-1.84778539888494	0.013	0.041	1	Proliferating_NK-T	Proliferating NK-T	Post-HIV vs Pre-HIV
chr1-52646503-52647008	0.0485540604331331	-3.70593914120546	0.001	0.017	1	Proliferating_NK-T	Proliferating NK-T	Post-HIV vs Pre-HIV
chr5-59569722-59570219	0.0485716248317882	-2.23115737852062	0.006	0.025	1	Proliferating_NK-T	Proliferating NK-T	Post-HIV vs Pre-HIV
chr2-144453065-144453275	0.0485802582081221	-1.17728521653107	0.022	0.041	1	Proliferating_NK-T	Proliferating NK-T	Post-HIV vs Pre-HIV
chr3-151183135-151183787	0.0485818071480344	1.96700908065246	0.035	0.008	1	Proliferating_NK-T	Proliferating NK-T	Post-HIV vs Pre-HIV
chr16-68396232-68396928	0.0485948862567645	9.67345139849327	0.018	0	1	Proliferating_NK-T	Proliferating NK-T	Post-HIV vs Pre-HIV
chr10-43419869-43421318	0.0485999970181517	0.146064508987303	0.392	0.306	1	Proliferating_NK-T	Proliferating NK-T	Post-HIV vs Pre-HIV
chr8-100416847-100417138	0.0486049250370681	-2.83012505380266	0.004	0.025	1	Proliferating_NK-T	Proliferating NK-T	Post-HIV vs Pre-HIV
chr1-156961704-156962036	0.0486056876870897	-0.67622744295373	0.018	0.025	1	Proliferating_NK-T	Proliferating NK-T	Post-HIV vs Pre-HIV
chr5-95664009-95664647	0.0486192857829071	9.89527347428017	0.021	0	1	Proliferating_NK-T	Proliferating NK-T	Post-HIV vs Pre-HIV
chr13-25267563-25268256	0.048626829684736	-2.1970803390511	0.006	0.025	1	Proliferating_NK-T	Proliferating NK-T	Post-HIV vs Pre-HIV
chr9-129382745-129384350	0.0486308734854613	1.24711121914941	0.164	0.058	1	Proliferating_NK-T	Proliferating NK-T	Post-HIV vs Pre-HIV
chr17-3904212-3905583	0.0486321177102017	9.71614551062938	0.023	0	1	Proliferating_NK-T	Proliferating NK-T	Post-HIV vs Pre-HIV
chr4-11488726-11490017	0.0486435363292736	8.6325711978512	0.01	0	1	Proliferating_NK-T	Proliferating NK-T	Post-HIV vs Pre-HIV
chr6-52389179-52390759	0.0486443043997959	-0.676597998944252	0.128	0.182	1	Proliferating_NK-T	Proliferating NK-T	Post-HIV vs Pre-HIV
chr1-151909029-151910175	0.048647408603039	0.72720691304025	0.294	0.165	1	Proliferating_NK-T	Proliferating NK-T	Post-HIV vs Pre-HIV
chr1-8896632-8897066	0.0486482725271581	-9.98715473172712	0	0.017	1	Proliferating_NK-T	Proliferating NK-T	Post-HIV vs Pre-HIV
chr10-70348013-70348800	0.0486579578711381	9.75921143603216	0.019	0	1	Proliferating_NK-T	Proliferating NK-T	Post-HIV vs Pre-HIV
chr5-176573590-176574411	0.0486590235980457	2.97919706740936	0.066	0.008	1	Proliferating_NK-T	Proliferating NK-T	Post-HIV vs Pre-HIV
chr15-75712408-75713329	0.0486604833130727	-1.73101730957589	0.007	0.025	1	Proliferating_NK-T	Proliferating NK-T	Post-HIV vs Pre-HIV
chr15-65610202-65611837	0.0486869569122706	0.738148875560298	0.344	0.174	1	Proliferating_NK-T	Proliferating NK-T	Post-HIV vs Pre-HIV
chr12-65925354-65927022	0.0486883152670232	-2.29343114428962	0.006	0.025	1	Proliferating_NK-T	Proliferating NK-T	Post-HIV vs Pre-HIV
chr13-46333706-46334679	0.0486951155151008	-2.29723565073088	0.009	0.041	1	Proliferating_NK-T	Proliferating NK-T	Post-HIV vs Pre-HIV
chr14-45249874-45250601	0.0486957289919498	10.727314915242	0.048	0	1	Proliferating_NK-T	Proliferating NK-T	Post-HIV vs Pre-HIV
chr1-200408906-200410806	0.0487095297418106	0.780039489740117	0.399	0.207	1	Proliferating_NK-T	Proliferating NK-T	Post-HIV vs Pre-HIV
chr6-16319543-16320485	0.0487230599371207	0.86221734727925	0.282	0.149	1	Proliferating_NK-T	Proliferating NK-T	Post-HIV vs Pre-HIV
chr1-198612103-198613285	0.0487268834532219	-0.575834231116609	0.054	0.074	1	Proliferating_NK-T	Proliferating NK-T	Post-HIV vs Pre-HIV
chr8-130444473-130445728	0.0487379924444074	-0.843814502790373	0.038	0.058	1	Proliferating_NK-T	Proliferating NK-T	Post-HIV vs Pre-HIV
chr9-34589535-34592038	0.0487392063150052	-0.144195460553414	0.134	0.124	1	Proliferating_NK-T	Proliferating NK-T	Post-HIV vs Pre-HIV
chr12-101811365-101811704	0.0487399757044677	-1.82517595499047	0.01	0.033	1	Proliferating_NK-T	Proliferating NK-T	Post-HIV vs Pre-HIV
chr5-132823044-132823321	0.0487521933416494	9.94301003212072	0.019	0	1	Proliferating_NK-T	Proliferating NK-T	Post-HIV vs Pre-HIV
chr1-145146993-145147435	0.0487688667003332	9.40080538170508	0.01	0	1	Proliferating_NK-T	Proliferating NK-T	Post-HIV vs Pre-HIV
chr5-90940230-90940978	0.0487703160807978	-1.68959540322484	0.01	0.025	1	Proliferating_NK-T	Proliferating NK-T	Post-HIV vs Pre-HIV
chr12-54526639-54527439	0.048772638576532	-1.36409162977115	0.01	0.025	1	Proliferating_NK-T	Proliferating NK-T	Post-HIV vs Pre-HIV
chr2-110865090-110865619	0.0487829989355091	-0.850339505566848	0.021	0.033	1	Proliferating_NK-T	Proliferating NK-T	Post-HIV vs Pre-HIV
chr5-171342231-171342712	0.0487985297761098	10.008797364252	0.021	0	1	Proliferating_NK-T	Proliferating NK-T	Post-HIV vs Pre-HIV
chr1-19476270-19478695	0.0488216368058014	0.667911569536673	0.278	0.149	1	Proliferating_NK-T	Proliferating NK-T	Post-HIV vs Pre-HIV
chr2-72893530-72894091	0.0488327267289126	10.7937504877813	0.043	0	1	Proliferating_NK-T	Proliferating NK-T	Post-HIV vs Pre-HIV
chr19-2182540-2183271	0.0488365258482502	-1.84437679808278	0.01	0.033	1	Proliferating_NK-T	Proliferating NK-T	Post-HIV vs Pre-HIV
chr12-24742109-24742786	0.0488383224361499	9.62298902448811	0.021	0	1	Proliferating_NK-T	Proliferating NK-T	Post-HIV vs Pre-HIV
chr11-118258431-118258724	0.0488634513060793	10.3780633403961	0.025	0	1	Proliferating_NK-T	Proliferating NK-T	Post-HIV vs Pre-HIV
chrX-154748553-154749079	0.0488722575829496	2.57769998989736	0.053	0.008	1	Proliferating_NK-T	Proliferating NK-T	Post-HIV vs Pre-HIV
chr1-186617933-186618987	0.0488806908381581	9.30383316946809	0.022	0	1	Proliferating_NK-T	Proliferating NK-T	Post-HIV vs Pre-HIV
chr9-350429-350628	0.0488855751091583	-4.32270322314373	0.001	0.025	1	Proliferating_NK-T	Proliferating NK-T	Post-HIV vs Pre-HIV
chr9-126082512-126083019	0.0488884968945508	10.6054254276558	0.029	0	1	Proliferating_NK-T	Proliferating NK-T	Post-HIV vs Pre-HIV
chr9-86201893-86202589	0.0488966490596993	10.4593479056217	0.032	0	1	Proliferating_NK-T	Proliferating NK-T	Post-HIV vs Pre-HIV
chr8-143275857-143276936	0.0489275606944481	-0.338434480942753	0.097	0.099	1	Proliferating_NK-T	Proliferating NK-T	Post-HIV vs Pre-HIV
chr20-49916553-49917069	0.0489371148128354	-1.46862028803661	0.025	0.058	1	Proliferating_NK-T	Proliferating NK-T	Post-HIV vs Pre-HIV
chr16-56654230-56654485	0.0489435201083753	9.28668938391729	0.01	0	1	Proliferating_NK-T	Proliferating NK-T	Post-HIV vs Pre-HIV
chr13-31930891-31931410	0.0489464772865229	-1.87946940282465	0.01	0.033	1	Proliferating_NK-T	Proliferating NK-T	Post-HIV vs Pre-HIV
chr5-99258437-99259217	0.0489495080571158	9.38725886638178	0.012	0	1	Proliferating_NK-T	Proliferating NK-T	Post-HIV vs Pre-HIV
chr8-58780988-58781327	0.0489816740398156	-3.61793811536737	0.001	0.017	1	Proliferating_NK-T	Proliferating NK-T	Post-HIV vs Pre-HIV
chr1-46183987-46184581	0.0489830909540322	-2.08802812175665	0.009	0.033	1	Proliferating_NK-T	Proliferating NK-T	Post-HIV vs Pre-HIV
chr15-71114952-71116245	0.0489931436883676	2.01082485654074	0.069	0.017	1	Proliferating_NK-T	Proliferating NK-T	Post-HIV vs Pre-HIV
chr9-85957639-85957838	0.0489967774570686	-3.62125111339806	0.001	0.017	1	Proliferating_NK-T	Proliferating NK-T	Post-HIV vs Pre-HIV
chr19-18379754-18380765	0.0490023388845812	-2.27090710382154	0.007	0.033	1	Proliferating_NK-T	Proliferating NK-T	Post-HIV vs Pre-HIV
chr17-63551744-63552096	0.0490175881823715	10.3101604951413	0.032	0	1	Proliferating_NK-T	Proliferating NK-T	Post-HIV vs Pre-HIV
chr8-142776487-142778038	0.0490177081050448	0.582342593846832	0.266	0.14	1	Proliferating_NK-T	Proliferating NK-T	Post-HIV vs Pre-HIV
chr10-32332096-32332719	0.049018454444097	-0.932693835392738	0.057	0.091	1	Proliferating_NK-T	Proliferating NK-T	Post-HIV vs Pre-HIV
chr19-43489309-43489552	0.0490268579033743	-3.54610823090494	0.001	0.017	1	Proliferating_NK-T	Proliferating NK-T	Post-HIV vs Pre-HIV
chr22-22745515-22746331	0.0490298444700663	2.823360689863	0.056	0.008	1	Proliferating_NK-T	Proliferating NK-T	Post-HIV vs Pre-HIV
chr6-134661813-134662627	0.0490376592173606	-3.88716207430455	0.001	0.017	1	Proliferating_NK-T	Proliferating NK-T	Post-HIV vs Pre-HIV
chr17-29059389-29059647	0.0490412286746593	-3.56673944258044	0.001	0.017	1	Proliferating_NK-T	Proliferating NK-T	Post-HIV vs Pre-HIV
chr1-161019718-161021669	0.0490476899701962	-0.238189272924603	0.229	0.223	1	Proliferating_NK-T	Proliferating NK-T	Post-HIV vs Pre-HIV
chr1-59265752-59267132	0.0490491966183019	-2.9876951506749	0.004	0.033	1	Proliferating_NK-T	Proliferating NK-T	Post-HIV vs Pre-HIV
chr20-35277091-35278425	0.0490575092626427	0.583927373801912	0.43	0.24	1	Proliferating_NK-T	Proliferating NK-T	Post-HIV vs Pre-HIV
chr11-64858480-64859932	0.0490587527258747	0.928559102609888	0.399	0.19	1	Proliferating_NK-T	Proliferating NK-T	Post-HIV vs Pre-HIV
chr14-31273622-31274237	0.04906726184448	-1.52153698474746	0.009	0.025	1	Proliferating_NK-T	Proliferating NK-T	Post-HIV vs Pre-HIV
chr7-24948668-24949195	0.0490799908157102	9.76329097755596	0.016	0	1	Proliferating_NK-T	Proliferating NK-T	Post-HIV vs Pre-HIV
chr1-84164133-84164986	0.0490842243372306	-1.10415851658083	0.018	0.033	1	Proliferating_NK-T	Proliferating NK-T	Post-HIV vs Pre-HIV
chr22-30305446-30307315	0.0491032945268404	-0.432274600857472	0.132	0.165	1	Proliferating_NK-T	Proliferating NK-T	Post-HIV vs Pre-HIV
chr6-131781807-131782006	0.0491064758299513	-10.4489461567527	0	0.017	1	Proliferating_NK-T	Proliferating NK-T	Post-HIV vs Pre-HIV
chr12-108568511-108569234	0.0491226243966131	-0.586670114224954	0.09	0.116	1	Proliferating_NK-T	Proliferating NK-T	Post-HIV vs Pre-HIV
chr7-69739244-69740401	0.0491260786463419	-1.63729573957535	0.009	0.025	1	Proliferating_NK-T	Proliferating NK-T	Post-HIV vs Pre-HIV
chr7-25098219-25098735	0.0491289369362292	-0.489911400362836	0.046	0.058	1	Proliferating_NK-T	Proliferating NK-T	Post-HIV vs Pre-HIV
chr1-180911776-180913458	0.0491326062409274	1.58030039543313	0.087	0.025	1	Proliferating_NK-T	Proliferating NK-T	Post-HIV vs Pre-HIV
chr16-69428859-69429327	0.0491395281841735	9.63884548360428	0.015	0	1	Proliferating_NK-T	Proliferating NK-T	Post-HIV vs Pre-HIV
chr15-25810531-25811029	0.0491466211311329	-1.12657948571751	0.012	0.025	1	Proliferating_NK-T	Proliferating NK-T	Post-HIV vs Pre-HIV
chr9-137004343-137004592	0.0491508819921143	9.24668054539112	0.013	0	1	Proliferating_NK-T	Proliferating NK-T	Post-HIV vs Pre-HIV
chr17-4768125-4768721	0.049152970467674	-1.85200195899772	0.006	0.017	1	Proliferating_NK-T	Proliferating NK-T	Post-HIV vs Pre-HIV
chr1-8877448-8879487	0.049154114322653	0.430004870551161	0.529	0.339	1	Proliferating_NK-T	Proliferating NK-T	Post-HIV vs Pre-HIV
chr16-28902138-28902337	0.0491557827259345	9.74076480540991	0.015	0	1	Proliferating_NK-T	Proliferating NK-T	Post-HIV vs Pre-HIV
chr4-1216386-1217316	0.0491718475276027	1.25711799068961	0.101	0.041	1	Proliferating_NK-T	Proliferating NK-T	Post-HIV vs Pre-HIV
chr10-101602640-101603166	0.0491800151466745	-0.643509720689126	0.043	0.058	1	Proliferating_NK-T	Proliferating NK-T	Post-HIV vs Pre-HIV
chr3-48736964-48737715	0.0491815827998903	9.37788272612671	0.016	0	1	Proliferating_NK-T	Proliferating NK-T	Post-HIV vs Pre-HIV
chr2-101622345-101623519	0.0491839645462718	9.31920655458963	0.022	0	1	Proliferating_NK-T	Proliferating NK-T	Post-HIV vs Pre-HIV
chr11-7687805-7688561	0.0491888332480073	9.58974647385386	0.016	0	1	Proliferating_NK-T	Proliferating NK-T	Post-HIV vs Pre-HIV
chr7-99557817-99559460	0.0491932782449736	-0.0613976245514444	0.436	0.38	1	Proliferating_NK-T	Proliferating NK-T	Post-HIV vs Pre-HIV
chr12-105329958-105332143	0.0491936323730049	0.657196615242651	0.483	0.273	1	Proliferating_NK-T	Proliferating NK-T	Post-HIV vs Pre-HIV
chr21-42337512-42338613	0.0492036222284073	-1.03627357621624	0.04	0.066	1	Proliferating_NK-T	Proliferating NK-T	Post-HIV vs Pre-HIV
chr10-3766496-3766713	0.0492047923082641	10.0970725460115	0.021	0	1	Proliferating_NK-T	Proliferating NK-T	Post-HIV vs Pre-HIV
chr19-18433082-18433386	0.0492056311184844	-0.0422750874491808	0.053	0.05	1	Proliferating_NK-T	Proliferating NK-T	Post-HIV vs Pre-HIV
chr1-32075715-32076061	0.0492149099192926	9.78435676813272	0.019	0	1	Proliferating_NK-T	Proliferating NK-T	Post-HIV vs Pre-HIV
chr5-90872735-90873603	0.0492232560513178	-3.55782749436163	0.001	0.017	1	Proliferating_NK-T	Proliferating NK-T	Post-HIV vs Pre-HIV
chr2-195604758-195605017	0.0492290704704291	-2.7011046563791	0.003	0.017	1	Proliferating_NK-T	Proliferating NK-T	Post-HIV vs Pre-HIV
chr14-21044031-21044634	0.0492307312370147	-3.51885382446008	0.001	0.017	1	Proliferating_NK-T	Proliferating NK-T	Post-HIV vs Pre-HIV
chr5-175729239-175730182	0.0492345595459855	1.18093290276859	0.063	0.025	1	Proliferating_NK-T	Proliferating NK-T	Post-HIV vs Pre-HIV
chr6-15304836-15306299	0.0492453577052305	1.4912970652554	0.142	0.041	1	Proliferating_NK-T	Proliferating NK-T	Post-HIV vs Pre-HIV
chr12-6723433-6724827	0.0492486934843697	-0.131376707421725	0.338	0.322	1	Proliferating_NK-T	Proliferating NK-T	Post-HIV vs Pre-HIV
chr1-180108290-180109612	0.0492488063783475	-3.13932146760869	0.004	0.033	1	Proliferating_NK-T	Proliferating NK-T	Post-HIV vs Pre-HIV
chr4-123659415-123660070	0.0492555122176651	-2.70709294036655	0.003	0.017	1	Proliferating_NK-T	Proliferating NK-T	Post-HIV vs Pre-HIV
chrX-65755800-65756097	0.0492774285319524	-1.70682679181824	0.006	0.017	1	Proliferating_NK-T	Proliferating NK-T	Post-HIV vs Pre-HIV
chr20-58869968-58870903	0.0492803331102703	10.2402957784178	0.032	0	1	Proliferating_NK-T	Proliferating NK-T	Post-HIV vs Pre-HIV
chr15-74314817-74315371	0.0492884874029625	-1.65889385656718	0.006	0.017	1	Proliferating_NK-T	Proliferating NK-T	Post-HIV vs Pre-HIV
chr5-40687946-40688680	0.0492951952768911	1.72288025627376	0.135	0.033	1	Proliferating_NK-T	Proliferating NK-T	Post-HIV vs Pre-HIV
chr11-130013331-130013564	0.0492952543229725	-3.67417044097065	0.001	0.017	1	Proliferating_NK-T	Proliferating NK-T	Post-HIV vs Pre-HIV
chr8-86513862-86515115	0.0493036487120394	1.01683019386595	0.178	0.083	1	Proliferating_NK-T	Proliferating NK-T	Post-HIV vs Pre-HIV
chr11-45183022-45183221	0.0493103834923906	-3.55364109245492	0.001	0.017	1	Proliferating_NK-T	Proliferating NK-T	Post-HIV vs Pre-HIV
chr17-42101536-42101852	0.0493113971018726	2.086179893443	0.038	0.008	1	Proliferating_NK-T	Proliferating NK-T	Post-HIV vs Pre-HIV
chr15-89101182-89102062	0.0493166141672893	9.50777369283617	0.013	0	1	Proliferating_NK-T	Proliferating NK-T	Post-HIV vs Pre-HIV
chr15-85387330-85388322	0.0493284673880758	-0.800467871008378	0.012	0.017	1	Proliferating_NK-T	Proliferating NK-T	Post-HIV vs Pre-HIV
chr20-60058025-60058821	0.0493489591845139	-0.921141362516279	0.046	0.074	1	Proliferating_NK-T	Proliferating NK-T	Post-HIV vs Pre-HIV
chr15-40054077-40056166	0.049352887739828	-0.779751147197696	0.048	0.074	1	Proliferating_NK-T	Proliferating NK-T	Post-HIV vs Pre-HIV
chr5-160118327-160120087	0.0493561037549843	0.375412577041291	0.489	0.322	1	Proliferating_NK-T	Proliferating NK-T	Post-HIV vs Pre-HIV
chr11-122654964-122657092	0.0493697669153775	-0.293819286254175	0.214	0.231	1	Proliferating_NK-T	Proliferating NK-T	Post-HIV vs Pre-HIV
chr22-39097015-39097580	0.049372590906823	1.66045081319141	0.112	0.033	1	Proliferating_NK-T	Proliferating NK-T	Post-HIV vs Pre-HIV
chr9-87642454-87642667	0.0493864369729426	-10.3337722288952	0	0.017	1	Proliferating_NK-T	Proliferating NK-T	Post-HIV vs Pre-HIV
chr8-141189071-141189647	0.0493905229940479	-1.68680100291858	0.009	0.025	1	Proliferating_NK-T	Proliferating NK-T	Post-HIV vs Pre-HIV
chr9-107308959-107309748	0.0493951904206245	2.75461759544966	0.063	0.008	1	Proliferating_NK-T	Proliferating NK-T	Post-HIV vs Pre-HIV
chr12-62267417-62267791	0.0493967369264559	-1.92007654578538	0.004	0.017	1	Proliferating_NK-T	Proliferating NK-T	Post-HIV vs Pre-HIV
chr6-85401278-85401834	0.0493973505065701	-10.1293572513948	0	0.017	1	Proliferating_NK-T	Proliferating NK-T	Post-HIV vs Pre-HIV
chr6-14635223-14635547	0.049405418598564	10.9870105521051	0.041	0	1	Proliferating_NK-T	Proliferating NK-T	Post-HIV vs Pre-HIV
chr7-20416894-20417666	0.0494153119915848	-4.53209667885418	0.001	0.025	1	Proliferating_NK-T	Proliferating NK-T	Post-HIV vs Pre-HIV
chr16-74567063-74567620	0.0494304380828064	-2.07309814949328	0.007	0.025	1	Proliferating_NK-T	Proliferating NK-T	Post-HIV vs Pre-HIV
chr1-245167785-245168490	0.0494398067171871	-9.5351605058855	0	0.017	1	Proliferating_NK-T	Proliferating NK-T	Post-HIV vs Pre-HIV
chr11-128525242-128526027	0.0494403952742079	-0.156165677717285	0.191	0.182	1	Proliferating_NK-T	Proliferating NK-T	Post-HIV vs Pre-HIV
chr21-42113954-42114425	0.049445472283294	-3.30164423584985	0.001	0.017	1	Proliferating_NK-T	Proliferating NK-T	Post-HIV vs Pre-HIV
chr15-70236048-70237086	0.0494563113484107	10.3495897876976	0.026	0	1	Proliferating_NK-T	Proliferating NK-T	Post-HIV vs Pre-HIV
chr14-66359106-66359747	0.0494848740978213	-1.44569541118164	0.018	0.041	1	Proliferating_NK-T	Proliferating NK-T	Post-HIV vs Pre-HIV
chr8-1972898-1974508	0.049488870475713	-1.28119040902685	0.025	0.058	1	Proliferating_NK-T	Proliferating NK-T	Post-HIV vs Pre-HIV
chr9-129327478-129329163	0.0494934083762603	-1.07015346655408	0.018	0.033	1	Proliferating_NK-T	Proliferating NK-T	Post-HIV vs Pre-HIV
chr8-130278701-130279400	0.0494954498745647	-1.56053589263294	0.026	0.066	1	Proliferating_NK-T	Proliferating NK-T	Post-HIV vs Pre-HIV
chr10-62691413-62691865	0.0495033571081913	9.95091601906265	0.022	0	1	Proliferating_NK-T	Proliferating NK-T	Post-HIV vs Pre-HIV
chr13-113831000-113831371	0.0495221478078309	-3.20265913802742	0.001	0.017	1	Proliferating_NK-T	Proliferating NK-T	Post-HIV vs Pre-HIV
chr6-105780331-105780697	0.0495322855710181	-2.5442005721228	0.003	0.017	1	Proliferating_NK-T	Proliferating NK-T	Post-HIV vs Pre-HIV
chr14-102057009-102058015	0.0495420815733237	2.74905171855137	0.073	0.008	1	Proliferating_NK-T	Proliferating NK-T	Post-HIV vs Pre-HIV
chr2-181124614-181124832	0.0495481725587069	10.9293711035387	0.041	0	1	Proliferating_NK-T	Proliferating NK-T	Post-HIV vs Pre-HIV
chr12-116702888-116703550	0.0495620317413647	-0.904200832739622	0.034	0.058	1	Proliferating_NK-T	Proliferating NK-T	Post-HIV vs Pre-HIV
chr13-33541901-33543376	0.0496073935878773	-0.249756127569584	0.546	0.521	1	Proliferating_NK-T	Proliferating NK-T	Post-HIV vs Pre-HIV
chr15-57146439-57147289	0.0496075589759691	-1.55915171661991	0.012	0.033	1	Proliferating_NK-T	Proliferating NK-T	Post-HIV vs Pre-HIV
chr21-41317531-41317738	0.0496134720357869	-10.2319510289528	0	0.017	1	Proliferating_NK-T	Proliferating NK-T	Post-HIV vs Pre-HIV
chrX-259794-260254	0.0496246817028343	-1.61381179977941	0.006	0.017	1	Proliferating_NK-T	Proliferating NK-T	Post-HIV vs Pre-HIV
chr12-108561921-108562963	0.0496305723170513	0.783633681572627	0.423	0.215	1	Proliferating_NK-T	Proliferating NK-T	Post-HIV vs Pre-HIV
chr12-51262590-51263232	0.0496335408138899	9.49901045628411	0.016	0	1	Proliferating_NK-T	Proliferating NK-T	Post-HIV vs Pre-HIV
chr1-27332317-27333200	0.0496359999098146	1.55503203596283	0.062	0.017	1	Proliferating_NK-T	Proliferating NK-T	Post-HIV vs Pre-HIV
chrX-41119699-41120266	0.0496400657602037	10.8343683308968	0.041	0	1	Proliferating_NK-T	Proliferating NK-T	Post-HIV vs Pre-HIV
chr1-41544971-41545925	0.0496542544609411	-0.84205303160642	0.009	0.017	1	Proliferating_NK-T	Proliferating NK-T	Post-HIV vs Pre-HIV
chr2-2056870-2057733	0.0496566719713172	-0.637460041693864	0.029	0.041	1	Proliferating_NK-T	Proliferating NK-T	Post-HIV vs Pre-HIV
chr16-164856-166814	0.0496651992465559	1.51953422234689	0.104	0.033	1	Proliferating_NK-T	Proliferating NK-T	Post-HIV vs Pre-HIV
chr14-35398152-35398494	0.0496686187011357	9.8227920894989	0.023	0	1	Proliferating_NK-T	Proliferating NK-T	Post-HIV vs Pre-HIV
chr15-78460589-78461888	0.0496753410650793	10.361005193856	0.032	0	1	Proliferating_NK-T	Proliferating NK-T	Post-HIV vs Pre-HIV
chr12-118058887-118059215	0.0497001637355933	2.53134831395544	0.054	0.008	1	Proliferating_NK-T	Proliferating NK-T	Post-HIV vs Pre-HIV
chr1-62457781-62458264	0.0497051541509319	-3.71722146737398	0.001	0.017	1	Proliferating_NK-T	Proliferating NK-T	Post-HIV vs Pre-HIV
chr2-68185481-68185862	0.049711136256033	9.13731201078773	0.013	0	1	Proliferating_NK-T	Proliferating NK-T	Post-HIV vs Pre-HIV
chr7-133364622-133365700	0.0497170070059926	9.98617613193242	0.019	0	1	Proliferating_NK-T	Proliferating NK-T	Post-HIV vs Pre-HIV
chr4-122583881-122584985	0.0497176155460491	-1.49834991435724	0.013	0.033	1	Proliferating_NK-T	Proliferating NK-T	Post-HIV vs Pre-HIV
chr3-125051688-125052550	0.049729545910327	-0.692560914713153	0.081	0.124	1	Proliferating_NK-T	Proliferating NK-T	Post-HIV vs Pre-HIV
chr16-4679678-4680510	0.0497312933497912	9.44618697398702	0.026	0	1	Proliferating_NK-T	Proliferating NK-T	Post-HIV vs Pre-HIV
chr16-11814442-11815516	0.0497460621729781	9.63161845355882	0.022	0	1	Proliferating_NK-T	Proliferating NK-T	Post-HIV vs Pre-HIV
chr17-82238348-82239083	0.0497557911454296	0.88202527506112	0.145	0.074	1	Proliferating_NK-T	Proliferating NK-T	Post-HIV vs Pre-HIV
chr11-130159443-130160790	0.0497559106503132	9.25437243581925	0.016	0	1	Proliferating_NK-T	Proliferating NK-T	Post-HIV vs Pre-HIV
chr10-23157456-23158687	0.0497610243285517	-1.5498840994914	0.016	0.041	1	Proliferating_NK-T	Proliferating NK-T	Post-HIV vs Pre-HIV
chr2-237703576-237704213	0.0497705100140611	9.82260263790227	0.023	0	1	Proliferating_NK-T	Proliferating NK-T	Post-HIV vs Pre-HIV
chr8-51888769-51889050	0.0497708896225642	-10.0233691543789	0	0.017	1	Proliferating_NK-T	Proliferating NK-T	Post-HIV vs Pre-HIV
chr8-23220362-23220687	0.0497773305955581	2.9309904632188	0.066	0.008	1	Proliferating_NK-T	Proliferating NK-T	Post-HIV vs Pre-HIV
chr19-3493968-3494957	0.0497777612590441	2.21489711552127	0.04	0.008	1	Proliferating_NK-T	Proliferating NK-T	Post-HIV vs Pre-HIV
chr4-71198674-71199343	0.0497815024409052	-2.07052073507892	0.004	0.017	1	Proliferating_NK-T	Proliferating NK-T	Post-HIV vs Pre-HIV
chr16-75219488-75220367	0.049784070650165	2.68606744950177	0.05	0.008	1	Proliferating_NK-T	Proliferating NK-T	Post-HIV vs Pre-HIV
chr12-3934863-3935393	0.0497884550399974	-3.80865550348294	0.001	0.017	1	Proliferating_NK-T	Proliferating NK-T	Post-HIV vs Pre-HIV
chr9-79955144-79955627	0.0497893942238345	-2.71619303824255	0.003	0.017	1	Proliferating_NK-T	Proliferating NK-T	Post-HIV vs Pre-HIV
chr19-55653489-55655781	0.0497958580910246	-0.0381430190587514	0.711	0.653	1	Proliferating_NK-T	Proliferating NK-T	Post-HIV vs Pre-HIV
chr13-23794512-23795014	0.0497998663039765	9.8001813878809	0.015	0	1	Proliferating_NK-T	Proliferating NK-T	Post-HIV vs Pre-HIV
chr11-355079-356487	0.049816581139336	1.87392843198057	0.239	0.058	1	Proliferating_NK-T	Proliferating NK-T	Post-HIV vs Pre-HIV
chr22-50269876-50271076	0.0498253480245329	0.609251159644435	0.245	0.132	1	Proliferating_NK-T	Proliferating NK-T	Post-HIV vs Pre-HIV
chr19-35203479-35204106	0.0498400375080171	-2.67044468723613	0.003	0.017	1	Proliferating_NK-T	Proliferating NK-T	Post-HIV vs Pre-HIV
chr5-150130412-150130987	0.0498419888850769	-2.60489317822661	0.003	0.017	1	Proliferating_NK-T	Proliferating NK-T	Post-HIV vs Pre-HIV
chr4-40305195-40305966	0.0498658672849548	1.48014538659505	0.201	0.066	1	Proliferating_NK-T	Proliferating NK-T	Post-HIV vs Pre-HIV
chr3-16904566-16905369	0.0498725838340941	-1.43338226018649	0.016	0.041	1	Proliferating_NK-T	Proliferating NK-T	Post-HIV vs Pre-HIV
chr10-129971413-129971974	0.0498753484909773	2.08547053150361	0.038	0.008	1	Proliferating_NK-T	Proliferating NK-T	Post-HIV vs Pre-HIV
chr22-30968382-30969974	0.0499023216196745	0.546835014300015	0.449	0.281	1	Proliferating_NK-T	Proliferating NK-T	Post-HIV vs Pre-HIV
chr17-17141453-17142199	0.0499100912845089	10.1757493635522	0.028	0	1	Proliferating_NK-T	Proliferating NK-T	Post-HIV vs Pre-HIV
chr7-30740149-30740967	0.0499132588905219	1.70632045185764	0.057	0.017	1	Proliferating_NK-T	Proliferating NK-T	Post-HIV vs Pre-HIV
chr5-135030862-135031537	0.0499134445633852	10.4911743747775	0.031	0	1	Proliferating_NK-T	Proliferating NK-T	Post-HIV vs Pre-HIV
chr8-111680175-111680878	0.0499166855648634	-9.96477769175056	0	0.017	1	Proliferating_NK-T	Proliferating NK-T	Post-HIV vs Pre-HIV
chr2-101822698-101823778	0.0499268300937373	-0.669733014863538	0.035	0.05	1	Proliferating_NK-T	Proliferating NK-T	Post-HIV vs Pre-HIV
chr8-81780352-81781078	0.0499399828688271	2.26965349829989	0.044	0.008	1	Proliferating_NK-T	Proliferating NK-T	Post-HIV vs Pre-HIV
chr9-6353726-6354465	0.0499415086419615	10.2306250695199	0.031	0	1	Proliferating_NK-T	Proliferating NK-T	Post-HIV vs Pre-HIV
chr11-68374150-68374349	0.0499689705285053	-10.0723372972324	0	0.017	1	Proliferating_NK-T	Proliferating NK-T	Post-HIV vs Pre-HIV
chr13-32650572-32651065	0.0499810530266567	-0.660153861677476	0.021	0.033	1	Proliferating_NK-T	Proliferating NK-T	Post-HIV vs Pre-HIV
chr1-35942705-35943214	0.0499834025051948	-0.245161312575213	0.038	0.041	1	Proliferating_NK-T	Proliferating NK-T	Post-HIV vs Pre-HIV
chr1-114340781-114342780	0.0499933993008743	0.958549439252949	0.273	0.132	1	Proliferating_NK-T	Proliferating NK-T	Post-HIV vs Pre-HIV
chr2-73260318-73260619	0.0499947825520037	-9.90084547843425	0	0.017	1	Proliferating_NK-T	Proliferating NK-T	Post-HIV vs Pre-HIV
chr17-14197256-14197940	0.0499975586247609	-0.467870489553419	0.07	0.083	1	Proliferating_NK-T	Proliferating NK-T	Post-HIV vs Pre-HIV
chr1-208154091-208154358	0.049999139981957	-10.1738476480496	0	0.017	1	Proliferating_NK-T	Proliferating NK-T	Post-HIV vs Pre-HIV
chr17-18087237-18089124	0.0500017736290137	0.607427533434176	0.254	0.14	1	Proliferating_NK-T	Proliferating NK-T	Post-HIV vs Pre-HIV
chr1-203075125-203076730	0.0500037439103058	9.85555041003617	0.025	0	1	Proliferating_NK-T	Proliferating NK-T	Post-HIV vs Pre-HIV
chr5-1883551-1883893	0.0500218192814382	10.2466827795945	0.021	0	1	Proliferating_NK-T	Proliferating NK-T	Post-HIV vs Pre-HIV
chr9-87479509-87480517	0.0500228199260436	-9.00888315158902	0	0.017	1	Proliferating_NK-T	Proliferating NK-T	Post-HIV vs Pre-HIV
chr4-152381908-152382907	0.0500238650061671	-1.41505182420765	0.01	0.025	1	Proliferating_NK-T	Proliferating NK-T	Post-HIV vs Pre-HIV
chr1-28080556-28080902	0.0500393277902306	-3.56960741146584	0.001	0.017	1	Proliferating_NK-T	Proliferating NK-T	Post-HIV vs Pre-HIV
chr17-32120810-32121052	0.0500429594099651	-1.96543400084476	0.004	0.017	1	Proliferating_NK-T	Proliferating NK-T	Post-HIV vs Pre-HIV
chr9-110142953-110144303	0.0500476486865571	1.78625942419989	0.066	0.017	1	Proliferating_NK-T	Proliferating NK-T	Post-HIV vs Pre-HIV
chr1-110150323-110150762	0.0500574570962198	10.5405697866168	0.025	0	1	Proliferating_NK-T	Proliferating NK-T	Post-HIV vs Pre-HIV
chr8-23335749-23336334	0.0500589803885501	-2.73611029259445	0.003	0.017	1	Proliferating_NK-T	Proliferating NK-T	Post-HIV vs Pre-HIV
chr17-41965683-41967596	0.0500784701660205	0.504806083500332	0.436	0.256	1	Proliferating_NK-T	Proliferating NK-T	Post-HIV vs Pre-HIV
chr9-86022666-86023132	0.0500827833512419	-0.976423907174484	0.009	0.017	1	Proliferating_NK-T	Proliferating NK-T	Post-HIV vs Pre-HIV
chr8-134311302-134312053	0.050086555562275	10.7217822960846	0.034	0	1	Proliferating_NK-T	Proliferating NK-T	Post-HIV vs Pre-HIV
chr14-88256889-88257430	0.050089870511261	-3.51367080410921	0.001	0.017	1	Proliferating_NK-T	Proliferating NK-T	Post-HIV vs Pre-HIV
chr18-34787798-34788477	0.0500978684514241	-1.39522076849185	0.012	0.025	1	Proliferating_NK-T	Proliferating NK-T	Post-HIV vs Pre-HIV
chr19-38734053-38735592	0.0501006693028012	-0.474510490867311	0.128	0.149	1	Proliferating_NK-T	Proliferating NK-T	Post-HIV vs Pre-HIV
chr12-12011265-12011573	0.0501034734058133	9.65233537809251	0.019	0	1	Proliferating_NK-T	Proliferating NK-T	Post-HIV vs Pre-HIV
chr8-65606838-65607277	0.0501073697889647	-2.51026460291078	0.003	0.017	1	Proliferating_NK-T	Proliferating NK-T	Post-HIV vs Pre-HIV
chr3-122067714-122068348	0.0501242031238128	11.1677361727755	0.057	0	1	Proliferating_NK-T	Proliferating NK-T	Post-HIV vs Pre-HIV
chr20-61980712-61983132	0.0501271701449129	9.33892590999352	0.018	0	1	Proliferating_NK-T	Proliferating NK-T	Post-HIV vs Pre-HIV
chr2-85300195-85300675	0.0501284128329047	1.260399065059	0.079	0.025	1	Proliferating_NK-T	Proliferating NK-T	Post-HIV vs Pre-HIV
chr17-73827533-73828377	0.0501287215949068	-1.52171423229785	0.006	0.017	1	Proliferating_NK-T	Proliferating NK-T	Post-HIV vs Pre-HIV
chr10-13881287-13882775	0.0501308592438444	8.56749332890763	0.012	0	1	Proliferating_NK-T	Proliferating NK-T	Post-HIV vs Pre-HIV
chr17-66191427-66192628	0.0501440755805644	-0.0243954362342556	0.332	0.281	1	Proliferating_NK-T	Proliferating NK-T	Post-HIV vs Pre-HIV
chr5-179801505-179802148	0.0501577384927651	-0.323804625660545	0.093	0.099	1	Proliferating_NK-T	Proliferating NK-T	Post-HIV vs Pre-HIV
chr2-181308805-181309470	0.050165212625193	1.27777884324732	0.043	0.017	1	Proliferating_NK-T	Proliferating NK-T	Post-HIV vs Pre-HIV
chr7-29588650-29589479	0.0501833663415151	9.99279285415145	0.023	0	1	Proliferating_NK-T	Proliferating NK-T	Post-HIV vs Pre-HIV
chr20-36591935-36592455	0.0501854607276509	-0.85752789901286	0.034	0.058	1	Proliferating_NK-T	Proliferating NK-T	Post-HIV vs Pre-HIV
chr7-152335685-152337318	0.0501974445746558	2.08128467687996	0.076	0.017	1	Proliferating_NK-T	Proliferating NK-T	Post-HIV vs Pre-HIV
chr1-236489588-236490222	0.0502223956010933	10.13151453509	0.028	0	1	Proliferating_NK-T	Proliferating NK-T	Post-HIV vs Pre-HIV
chr1-230694037-230695187	0.0502300565860088	-0.811804153724882	0.01	0.017	1	Proliferating_NK-T	Proliferating NK-T	Post-HIV vs Pre-HIV
chr10-92239353-92241086	0.0502546386981376	-0.541785473960971	0.107	0.124	1	Proliferating_NK-T	Proliferating NK-T	Post-HIV vs Pre-HIV
chr4-37675614-37676257	0.0502594571221414	9.88976275172085	0.022	0	1	Proliferating_NK-T	Proliferating NK-T	Post-HIV vs Pre-HIV
chr12-90978050-90978458	0.0502596636557074	-1.67062135892178	0.006	0.017	1	Proliferating_NK-T	Proliferating NK-T	Post-HIV vs Pre-HIV
chr8-134590333-134591190	0.0502660123904637	9.87059932137821	0.016	0	1	Proliferating_NK-T	Proliferating NK-T	Post-HIV vs Pre-HIV
chr16-11263584-11264568	0.0502751228518845	2.20224699098168	0.087	0.017	1	Proliferating_NK-T	Proliferating NK-T	Post-HIV vs Pre-HIV
chr3-38648898-38650311	0.0502857944944384	1.38163962432184	0.137	0.041	1	Proliferating_NK-T	Proliferating NK-T	Post-HIV vs Pre-HIV
chr2-111883476-111884799	0.0502885551877741	0.906822751581047	0.336	0.182	1	Proliferating_NK-T	Proliferating NK-T	Post-HIV vs Pre-HIV
chr5-143117818-143119800	0.0502929533828806	-1.63912980293812	0.012	0.033	1	Proliferating_NK-T	Proliferating NK-T	Post-HIV vs Pre-HIV
chr2-44941426-44942025	0.0502986704510065	1.46573921635845	0.075	0.025	1	Proliferating_NK-T	Proliferating NK-T	Post-HIV vs Pre-HIV
chr20-23928328-23929130	0.0503120641624153	9.44063241525104	0.016	0	1	Proliferating_NK-T	Proliferating NK-T	Post-HIV vs Pre-HIV
chr2-96144911-96146703	0.0503210283188665	0.576939389873992	0.535	0.306	1	Proliferating_NK-T	Proliferating NK-T	Post-HIV vs Pre-HIV
chr19-14041433-14041816	0.0503240513410757	1.4345863730396	0.053	0.017	1	Proliferating_NK-T	Proliferating NK-T	Post-HIV vs Pre-HIV
chr4-102825043-102825523	0.0503277525460772	-0.376380770629402	0.044	0.05	1	Proliferating_NK-T	Proliferating NK-T	Post-HIV vs Pre-HIV
chr3-88148981-88150667	0.0503355551815678	0.795589676722077	0.285	0.14	1	Proliferating_NK-T	Proliferating NK-T	Post-HIV vs Pre-HIV
chr17-18921668-18922465	0.0503576270988959	10.6250481160152	0.035	0	1	Proliferating_NK-T	Proliferating NK-T	Post-HIV vs Pre-HIV
chr2-10350445-10351537	0.0503647567345383	-2.74803111097004	0.003	0.017	1	Proliferating_NK-T	Proliferating NK-T	Post-HIV vs Pre-HIV
chr19-703065-704588	0.0503661588173134	-0.528081974580622	0.173	0.207	1	Proliferating_NK-T	Proliferating NK-T	Post-HIV vs Pre-HIV
chr17-8966498-8967332	0.0503692440313463	9.58473404718923	0.026	0	1	Proliferating_NK-T	Proliferating NK-T	Post-HIV vs Pre-HIV
chr3-49428720-49430305	0.0503710239266666	0.0691180015106978	0.282	0.231	1	Proliferating_NK-T	Proliferating NK-T	Post-HIV vs Pre-HIV
chr6-166435293-166436051	0.0503748080611319	-0.569844705268278	0.021	0.033	1	Proliferating_NK-T	Proliferating NK-T	Post-HIV vs Pre-HIV
chr8-23558527-23559735	0.0503790966875048	8.87445845642054	0.016	0	1	Proliferating_NK-T	Proliferating NK-T	Post-HIV vs Pre-HIV
chr1-33030492-33030866	0.0503836465997068	-2.63291277064219	0.003	0.017	1	Proliferating_NK-T	Proliferating NK-T	Post-HIV vs Pre-HIV
chr14-50552547-50553041	0.0503921962675968	-2.9511359841441	0.004	0.033	1	Proliferating_NK-T	Proliferating NK-T	Post-HIV vs Pre-HIV
chr7-32506284-32506747	0.0503972341665485	10.0953365458768	0.022	0	1	Proliferating_NK-T	Proliferating NK-T	Post-HIV vs Pre-HIV
chr11-6497826-6498511	0.0503996659061592	9.52018483210713	0.013	0	1	Proliferating_NK-T	Proliferating NK-T	Post-HIV vs Pre-HIV
chr3-129026330-129027622	0.0504076992521029	-0.393794847760005	0.354	0.38	1	Proliferating_NK-T	Proliferating NK-T	Post-HIV vs Pre-HIV
chr3-151993129-151993500	0.0504125667823915	-10.3394583913883	0	0.017	1	Proliferating_NK-T	Proliferating NK-T	Post-HIV vs Pre-HIV
chr6-35606153-35606480	0.0504197738462855	-0.588483847263329	0.037	0.05	1	Proliferating_NK-T	Proliferating NK-T	Post-HIV vs Pre-HIV
chr9-20361204-20362014	0.0504232915799424	10.9202895553425	0.038	0	1	Proliferating_NK-T	Proliferating NK-T	Post-HIV vs Pre-HIV
chr9-70664769-70665360	0.050427123508403	9.29418403231529	0.012	0	1	Proliferating_NK-T	Proliferating NK-T	Post-HIV vs Pre-HIV
chr14-77300874-77301419	0.0504327304626738	-1.33355241844625	0.018	0.041	1	Proliferating_NK-T	Proliferating NK-T	Post-HIV vs Pre-HIV
chr14-61335088-61335287	0.0504398985799304	2.4835674039827	0.048	0.008	1	Proliferating_NK-T	Proliferating NK-T	Post-HIV vs Pre-HIV
chr9-21576191-21577024	0.0504404305136905	9.89460061074847	0.023	0	1	Proliferating_NK-T	Proliferating NK-T	Post-HIV vs Pre-HIV
chr17-41995797-41996790	0.0504435806919148	-2.70627501032513	0.003	0.017	1	Proliferating_NK-T	Proliferating NK-T	Post-HIV vs Pre-HIV
chr22-22952679-22953176	0.0504527257349132	-3.3754700944615	0.001	0.017	1	Proliferating_NK-T	Proliferating NK-T	Post-HIV vs Pre-HIV
chr19-10125817-10126768	0.0504531907172861	9.27692798229631	0.018	0	1	Proliferating_NK-T	Proliferating NK-T	Post-HIV vs Pre-HIV
chr9-89448289-89448913	0.0504675624905148	1.29042188805251	0.191	0.066	1	Proliferating_NK-T	Proliferating NK-T	Post-HIV vs Pre-HIV
chr17-7340269-7340496	0.0504695767260687	-1.88173577858095	0.004	0.017	1	Proliferating_NK-T	Proliferating NK-T	Post-HIV vs Pre-HIV
chr1-116554468-116554716	0.0504715727575287	10.0120926592338	0.022	0	1	Proliferating_NK-T	Proliferating NK-T	Post-HIV vs Pre-HIV
chr1-9280380-9281026	0.0504772303315522	-1.37198533976133	0.023	0.05	1	Proliferating_NK-T	Proliferating NK-T	Post-HIV vs Pre-HIV
chr1-12131982-12133549	0.050488905438141	-0.541288817599316	0.109	0.132	1	Proliferating_NK-T	Proliferating NK-T	Post-HIV vs Pre-HIV
chr10-73888687-73889647	0.0504895779637844	-1.49832046515744	0.012	0.033	1	Proliferating_NK-T	Proliferating NK-T	Post-HIV vs Pre-HIV
chr13-48586488-48587215	0.0505055629344911	-1.9353506313805	0.007	0.025	1	Proliferating_NK-T	Proliferating NK-T	Post-HIV vs Pre-HIV
chr12-82844939-82846169	0.0505098522132292	-9.63609885628472	0	0.017	1	Proliferating_NK-T	Proliferating NK-T	Post-HIV vs Pre-HIV
chr5-77230821-77231895	0.0505102741603745	-2.75834353112984	0.003	0.017	1	Proliferating_NK-T	Proliferating NK-T	Post-HIV vs Pre-HIV
chr8-29089894-29090364	0.0505141343731141	-2.55882991032761	0.003	0.017	1	Proliferating_NK-T	Proliferating NK-T	Post-HIV vs Pre-HIV
chr19-5902993-5905237	0.050527621402862	-0.224120488681836	0.717	0.686	1	Proliferating_NK-T	Proliferating NK-T	Post-HIV vs Pre-HIV
chr5-154937509-154938459	0.0505340647092241	0.935926724055117	0.263	0.132	1	Proliferating_NK-T	Proliferating NK-T	Post-HIV vs Pre-HIV
chrY-12215400-12216235	0.0505385343318809	-1.00075901590378	0.022	0.041	1	Proliferating_NK-T	Proliferating NK-T	Post-HIV vs Pre-HIV
chr3-45950167-45951617	0.0505429115475666	2.13851155331581	0.107	0.025	1	Proliferating_NK-T	Proliferating NK-T	Post-HIV vs Pre-HIV
chr9-79630542-79631383	0.0505481784701699	2.30497667815686	0.09	0.017	1	Proliferating_NK-T	Proliferating NK-T	Post-HIV vs Pre-HIV
chr17-1722874-1723373	0.0505532072414264	1.96392232475762	0.103	0.025	1	Proliferating_NK-T	Proliferating NK-T	Post-HIV vs Pre-HIV
chr9-134771240-134771579	0.0505549563329048	-3.23669726948783	0.003	0.025	1	Proliferating_NK-T	Proliferating NK-T	Post-HIV vs Pre-HIV
chr3-125437475-125438141	0.0505554485115057	10.3013788277871	0.031	0	1	Proliferating_NK-T	Proliferating NK-T	Post-HIV vs Pre-HIV
chr8-115218410-115219373	0.0505557436468396	0.758344520250724	0.258	0.132	1	Proliferating_NK-T	Proliferating NK-T	Post-HIV vs Pre-HIV
chr10-35355055-35355560	0.0505573045773569	-1.48518368165013	0.01	0.025	1	Proliferating_NK-T	Proliferating NK-T	Post-HIV vs Pre-HIV
chr11-35098846-35099513	0.0505615500310334	-2.36041562977207	0.004	0.025	1	Proliferating_NK-T	Proliferating NK-T	Post-HIV vs Pre-HIV
chr19-1063306-1063574	0.0505719729278431	3.05833966063684	0.078	0.008	1	Proliferating_NK-T	Proliferating NK-T	Post-HIV vs Pre-HIV
chr3-48465290-48467313	0.0505851222668301	-0.275581638842872	0.27	0.281	1	Proliferating_NK-T	Proliferating NK-T	Post-HIV vs Pre-HIV
chr16-17474068-17474850	0.0505890413761836	9.76640861065927	0.022	0	1	Proliferating_NK-T	Proliferating NK-T	Post-HIV vs Pre-HIV
chr6-37783090-37784537	0.0505941354559232	10.0826382586223	0.028	0	1	Proliferating_NK-T	Proliferating NK-T	Post-HIV vs Pre-HIV
chr9-128255227-128255581	0.050638761823065	1.89639352367137	0.068	0.017	1	Proliferating_NK-T	Proliferating NK-T	Post-HIV vs Pre-HIV
chr11-122646999-122648188	0.0506512219920343	-1.16509429508126	0.007	0.017	1	Proliferating_NK-T	Proliferating NK-T	Post-HIV vs Pre-HIV
chr21-38768392-38768955	0.0506515379355779	2.76895172717088	0.057	0.008	1	Proliferating_NK-T	Proliferating NK-T	Post-HIV vs Pre-HIV
chr1-202448134-202448490	0.050655234903557	10.6480886432035	0.025	0	1	Proliferating_NK-T	Proliferating NK-T	Post-HIV vs Pre-HIV
chr1-206551558-206552339	0.0506600862370615	-0.160183213516309	0.247	0.24	1	Proliferating_NK-T	Proliferating NK-T	Post-HIV vs Pre-HIV
chr21-28884483-28885587	0.0506616510395937	0.904648500203883	0.316	0.149	1	Proliferating_NK-T	Proliferating NK-T	Post-HIV vs Pre-HIV
chr2-219358103-219359049	0.0506679272411742	10.1714228095911	0.026	0	1	Proliferating_NK-T	Proliferating NK-T	Post-HIV vs Pre-HIV
chr7-5523047-5523281	0.05067867155623	10.1229677868175	0.025	0	1	Proliferating_NK-T	Proliferating NK-T	Post-HIV vs Pre-HIV
chr9-34633759-34634180	0.0506795047932109	1.47318714638705	0.073	0.025	1	Proliferating_NK-T	Proliferating NK-T	Post-HIV vs Pre-HIV
chr22-23233666-23233974	0.0506934349898335	-1.11120800975159	0.007	0.017	1	Proliferating_NK-T	Proliferating NK-T	Post-HIV vs Pre-HIV
chr5-55590506-55591348	0.0506974421245708	-1.89727328265557	0.004	0.017	1	Proliferating_NK-T	Proliferating NK-T	Post-HIV vs Pre-HIV
chr7-132474082-132474620	0.0507075148569233	-1.07497152533163	0.007	0.017	1	Proliferating_NK-T	Proliferating NK-T	Post-HIV vs Pre-HIV
chr3-4888719-4889901	0.0507176860241421	-0.196548014485264	0.041	0.041	1	Proliferating_NK-T	Proliferating NK-T	Post-HIV vs Pre-HIV
chr11-2901464-2902958	0.0507195937274152	0.477371379882984	0.31	0.19	1	Proliferating_NK-T	Proliferating NK-T	Post-HIV vs Pre-HIV
chr1-92501974-92502790	0.0507302954964354	9.46468584968952	0.015	0	1	Proliferating_NK-T	Proliferating NK-T	Post-HIV vs Pre-HIV
chr15-75124838-75125678	0.0507464527345549	-2.40943850844041	0.007	0.033	1	Proliferating_NK-T	Proliferating NK-T	Post-HIV vs Pre-HIV
chr17-81033482-81033797	0.0507510481338498	-0.94532537665886	0.016	0.025	1	Proliferating_NK-T	Proliferating NK-T	Post-HIV vs Pre-HIV
chr3-69204295-69204532	0.0507713962427488	10.440957791214	0.023	0	1	Proliferating_NK-T	Proliferating NK-T	Post-HIV vs Pre-HIV
chr10-7383222-7383780	0.0507722513324114	-2.32350148280655	0.006	0.025	1	Proliferating_NK-T	Proliferating NK-T	Post-HIV vs Pre-HIV
chr4-102792245-102792840	0.0507737324435864	-0.9349160571379	0.01	0.017	1	Proliferating_NK-T	Proliferating NK-T	Post-HIV vs Pre-HIV
chr20-41124537-41126373	0.0507780989414977	9.70990585035786	0.019	0	1	Proliferating_NK-T	Proliferating NK-T	Post-HIV vs Pre-HIV
chr7-101164290-101164664	0.0507789811764969	10.6264722693726	0.038	0	1	Proliferating_NK-T	Proliferating NK-T	Post-HIV vs Pre-HIV
chr6-37187158-37187749	0.0507825044637115	-1.17294571663386	0.022	0.041	1	Proliferating_NK-T	Proliferating NK-T	Post-HIV vs Pre-HIV
chr2-223934058-223934457	0.0507834984153089	-1.3302454656417	0.015	0.033	1	Proliferating_NK-T	Proliferating NK-T	Post-HIV vs Pre-HIV
chr2-101349889-101350588	0.0507842556425991	-2.05767321140831	0.007	0.025	1	Proliferating_NK-T	Proliferating NK-T	Post-HIV vs Pre-HIV
chr22-35633936-35634373	0.050785357608726	-1.88593396468508	0.006	0.017	1	Proliferating_NK-T	Proliferating NK-T	Post-HIV vs Pre-HIV
chr6-111957803-111958209	0.0507873359294644	-3.60678555944974	0.001	0.017	1	Proliferating_NK-T	Proliferating NK-T	Post-HIV vs Pre-HIV
chr19-16835822-16836591	0.0507949822625418	-2.3868087999587	0.006	0.025	1	Proliferating_NK-T	Proliferating NK-T	Post-HIV vs Pre-HIV
chr6-27864427-27865739	0.0507963111449868	0.659971436084445	0.31	0.174	1	Proliferating_NK-T	Proliferating NK-T	Post-HIV vs Pre-HIV
chr10-28410931-28412130	0.0507964256225954	8.61736357194028	0.012	0	1	Proliferating_NK-T	Proliferating NK-T	Post-HIV vs Pre-HIV
chr3-37307933-37308758	0.0508020581331987	10.0210412735169	0.022	0	1	Proliferating_NK-T	Proliferating NK-T	Post-HIV vs Pre-HIV
chr13-27001657-27001898	0.0508037015350828	-10.191018827505	0	0.017	1	Proliferating_NK-T	Proliferating NK-T	Post-HIV vs Pre-HIV
chr4-152805670-152806972	0.0508141776110024	10.6383626916878	0.034	0	1	Proliferating_NK-T	Proliferating NK-T	Post-HIV vs Pre-HIV
chr7-56050921-56052321	0.0508286891728942	0.406416694396347	0.374	0.264	1	Proliferating_NK-T	Proliferating NK-T	Post-HIV vs Pre-HIV
chr2-156192404-156192793	0.0508390082717089	-3.65612873661401	0.001	0.017	1	Proliferating_NK-T	Proliferating NK-T	Post-HIV vs Pre-HIV
chr15-76902683-76903127	0.0508508378198974	10.1036682522712	0.023	0	1	Proliferating_NK-T	Proliferating NK-T	Post-HIV vs Pre-HIV
chr2-189142972-189143472	0.0508560819249361	9.11261894829162	0.01	0	1	Proliferating_NK-T	Proliferating NK-T	Post-HIV vs Pre-HIV
chr11-3202791-3203461	0.0508651142500008	-3.58674656062254	0.001	0.017	1	Proliferating_NK-T	Proliferating NK-T	Post-HIV vs Pre-HIV
chr20-46709175-46710204	0.0508843078116557	-0.8307803598666	0.025	0.041	1	Proliferating_NK-T	Proliferating NK-T	Post-HIV vs Pre-HIV
chr2-223908803-223909715	0.0508918403815675	-1.69467696989463	0.009	0.025	1	Proliferating_NK-T	Proliferating NK-T	Post-HIV vs Pre-HIV
chr8-123167137-123167835	0.0508928267372598	-2.31395536890844	0.006	0.025	1	Proliferating_NK-T	Proliferating NK-T	Post-HIV vs Pre-HIV
chr11-505934-507721	0.050895542800008	-0.0361522366457895	0.642	0.554	1	Proliferating_NK-T	Proliferating NK-T	Post-HIV vs Pre-HIV
chr3-48952270-48952847	0.0509059560863554	10.0068162269469	0.023	0	1	Proliferating_NK-T	Proliferating NK-T	Post-HIV vs Pre-HIV
chr1-224205388-224205854	0.0509286578455431	-1.38137038418209	0.031	0.058	1	Proliferating_NK-T	Proliferating NK-T	Post-HIV vs Pre-HIV
chr15-41935515-41936049	0.0509484065841336	1.0617645058522	0.1	0.041	1	Proliferating_NK-T	Proliferating NK-T	Post-HIV vs Pre-HIV
chr9-129481856-129483931	0.0509512919628946	1.72330792274876	0.091	0.025	1	Proliferating_NK-T	Proliferating NK-T	Post-HIV vs Pre-HIV
chr12-54968080-54968787	0.0509580476769807	8.96448082759027	0.012	0	1	Proliferating_NK-T	Proliferating NK-T	Post-HIV vs Pre-HIV
chr2-85827099-85827942	0.0509733048388482	1.47973523604962	0.147	0.05	1	Proliferating_NK-T	Proliferating NK-T	Post-HIV vs Pre-HIV
chr11-44977402-44978023	0.0509810807868702	-2.74153342654664	0.004	0.025	1	Proliferating_NK-T	Proliferating NK-T	Post-HIV vs Pre-HIV
chr16-85062475-85063822	0.0509879812029602	-1.7762917608917	0.01	0.033	1	Proliferating_NK-T	Proliferating NK-T	Post-HIV vs Pre-HIV
chr3-15267793-15268292	0.0509935476647386	1.58965057128004	0.112	0.033	1	Proliferating_NK-T	Proliferating NK-T	Post-HIV vs Pre-HIV
chr9-99808029-99808228	0.0510227389126301	-1.07773329004245	0.009	0.017	1	Proliferating_NK-T	Proliferating NK-T	Post-HIV vs Pre-HIV
chr9-137551042-137552419	0.0510351751701925	0.831302171876321	0.342	0.182	1	Proliferating_NK-T	Proliferating NK-T	Post-HIV vs Pre-HIV
chr7-123787267-123787484	0.0510400281601228	-10.1339255360409	0	0.017	1	Proliferating_NK-T	Proliferating NK-T	Post-HIV vs Pre-HIV
chr2-197248468-197249191	0.0510460227519937	10.0529402777912	0.028	0	1	Proliferating_NK-T	Proliferating NK-T	Post-HIV vs Pre-HIV
chr7-121328581-121330753	0.0510475810485754	-0.576626244753021	0.044	0.058	1	Proliferating_NK-T	Proliferating NK-T	Post-HIV vs Pre-HIV
chr7-21944607-21946328	0.0510490983120195	1.13939321477505	0.278	0.116	1	Proliferating_NK-T	Proliferating NK-T	Post-HIV vs Pre-HIV
chr17-73901423-73902371	0.0510561382200159	10.3490786776419	0.029	0	1	Proliferating_NK-T	Proliferating NK-T	Post-HIV vs Pre-HIV
chr2-16633540-16634157	0.0510589326240536	8.68713401778764	0.01	0	1	Proliferating_NK-T	Proliferating NK-T	Post-HIV vs Pre-HIV
chr4-182916510-182918366	0.0510747075299586	0.758623299400716	0.289	0.165	1	Proliferating_NK-T	Proliferating NK-T	Post-HIV vs Pre-HIV
chr2-231399960-231400433	0.0510772757201228	-1.30787713995513	0.007	0.017	1	Proliferating_NK-T	Proliferating NK-T	Post-HIV vs Pre-HIV
chr7-27200971-27201670	0.0510779450439582	-1.73835271757229	0.006	0.017	1	Proliferating_NK-T	Proliferating NK-T	Post-HIV vs Pre-HIV
chr17-8005993-8006263	0.0511218065549319	-2.16727459332783	0.006	0.025	1	Proliferating_NK-T	Proliferating NK-T	Post-HIV vs Pre-HIV
chrX-40202277-40202811	0.0511233468412747	9.51027761934789	0.016	0	1	Proliferating_NK-T	Proliferating NK-T	Post-HIV vs Pre-HIV
chr15-22664253-22665990	0.051125558267735	10.1876839050019	0.032	0	1	Proliferating_NK-T	Proliferating NK-T	Post-HIV vs Pre-HIV
chr9-92770113-92771049	0.0511295204391286	-1.08061729322321	0.018	0.033	1	Proliferating_NK-T	Proliferating NK-T	Post-HIV vs Pre-HIV
chr5-147781988-147783010	0.0511406030654463	-0.481681233284943	0.093	0.116	1	Proliferating_NK-T	Proliferating NK-T	Post-HIV vs Pre-HIV
chr9-112074090-112075090	0.0511438799523943	1.93399824137367	0.028	0.008	1	Proliferating_NK-T	Proliferating NK-T	Post-HIV vs Pre-HIV
chr7-123533951-123535436	0.0511481462758337	0.283038860294534	0.342	0.248	1	Proliferating_NK-T	Proliferating NK-T	Post-HIV vs Pre-HIV
chr3-184371163-184371873	0.0511639838875912	1.92662459148789	0.041	0.008	1	Proliferating_NK-T	Proliferating NK-T	Post-HIV vs Pre-HIV
chr14-50777727-50778399	0.0511681354362212	2.79317382581284	0.057	0.008	1	Proliferating_NK-T	Proliferating NK-T	Post-HIV vs Pre-HIV
chr2-68402940-68403913	0.0511742762025866	-1.88172934014522	0.015	0.05	1	Proliferating_NK-T	Proliferating NK-T	Post-HIV vs Pre-HIV
chr10-11819688-11820140	0.0511807515563313	10.6939969132384	0.038	0	1	Proliferating_NK-T	Proliferating NK-T	Post-HIV vs Pre-HIV
chr2-136122605-136123008	0.0511939278331372	-1.84743681811456	0.007	0.025	1	Proliferating_NK-T	Proliferating NK-T	Post-HIV vs Pre-HIV
chr14-75215229-75215649	0.0512055189466019	9.6467812653784	0.015	0	1	Proliferating_NK-T	Proliferating NK-T	Post-HIV vs Pre-HIV
chr11-114166691-114167443	0.0512090134282292	-2.53338014080212	0.012	0.066	1	Proliferating_NK-T	Proliferating NK-T	Post-HIV vs Pre-HIV
chr2-10547731-10548047	0.0512132355152977	-2.57934597056261	0.003	0.017	1	Proliferating_NK-T	Proliferating NK-T	Post-HIV vs Pre-HIV
chr5-93914978-93915416	0.0512166256327944	10.3299009626699	0.026	0	1	Proliferating_NK-T	Proliferating NK-T	Post-HIV vs Pre-HIV
chr9-33024544-33026124	0.0512169286473563	0.386180769664536	0.49	0.331	1	Proliferating_NK-T	Proliferating NK-T	Post-HIV vs Pre-HIV
chr1-27491613-27492069	0.051222015616661	9.9697284900519	0.022	0	1	Proliferating_NK-T	Proliferating NK-T	Post-HIV vs Pre-HIV
chr9-94878610-94879178	0.051230588986596	9.7687461634661	0.016	0	1	Proliferating_NK-T	Proliferating NK-T	Post-HIV vs Pre-HIV
chr13-30673487-30674725	0.0512469746454151	-0.455768078528737	0.27	0.281	1	Proliferating_NK-T	Proliferating NK-T	Post-HIV vs Pre-HIV
chr9-124011424-124011975	0.0512469884335546	10.2320814164104	0.026	0	1	Proliferating_NK-T	Proliferating NK-T	Post-HIV vs Pre-HIV
chr6-108167383-108167597	0.0512607946804598	-2.51883894613369	0.003	0.017	1	Proliferating_NK-T	Proliferating NK-T	Post-HIV vs Pre-HIV
chr6-134464649-134465310	0.0512614572493922	-9.90192487002444	0	0.017	1	Proliferating_NK-T	Proliferating NK-T	Post-HIV vs Pre-HIV
chr6-28134068-28134277	0.05126936771526	9.58077475387804	0.016	0	1	Proliferating_NK-T	Proliferating NK-T	Post-HIV vs Pre-HIV
chr1-205124624-205125058	0.0512747437529913	-3.57629881597908	0.001	0.017	1	Proliferating_NK-T	Proliferating NK-T	Post-HIV vs Pre-HIV
chr17-42308340-42308774	0.0512760540717534	9.70838099250502	0.018	0	1	Proliferating_NK-T	Proliferating NK-T	Post-HIV vs Pre-HIV
chr21-25881541-25882133	0.0512792134864563	9.5298314956344	0.018	0	1	Proliferating_NK-T	Proliferating NK-T	Post-HIV vs Pre-HIV
chr12-51590178-51591821	0.0512885168921261	0.531797760918417	0.206	0.124	1	Proliferating_NK-T	Proliferating NK-T	Post-HIV vs Pre-HIV
chr6-110233444-110234304	0.0512954718449682	-0.790718328379399	0.015	0.025	1	Proliferating_NK-T	Proliferating NK-T	Post-HIV vs Pre-HIV
chr1-222738340-222739347	0.0513033996459492	9.1087355021064	0.012	0	1	Proliferating_NK-T	Proliferating NK-T	Post-HIV vs Pre-HIV
chr18-22983067-22983541	0.0513139515787959	-1.7570685551816	0.01	0.033	1	Proliferating_NK-T	Proliferating NK-T	Post-HIV vs Pre-HIV
chr1-172679267-172679665	0.0513187004110686	10.3170705950555	0.023	0	1	Proliferating_NK-T	Proliferating NK-T	Post-HIV vs Pre-HIV
chr15-94324908-94325767	0.0513411201375443	3.08208031805677	0.145	0.017	1	Proliferating_NK-T	Proliferating NK-T	Post-HIV vs Pre-HIV
chr15-90988290-90989384	0.0513478406662378	-0.730035888391853	0.051	0.074	1	Proliferating_NK-T	Proliferating NK-T	Post-HIV vs Pre-HIV
chr20-19902911-19903911	0.0513693604100575	-9.21688093178951	0	0.017	1	Proliferating_NK-T	Proliferating NK-T	Post-HIV vs Pre-HIV
chr10-38008005-38008295	0.0513743097212208	-3.1902312722091	0.003	0.033	1	Proliferating_NK-T	Proliferating NK-T	Post-HIV vs Pre-HIV
chr6-106997454-106998089	0.0513756122964583	10.0577677784826	0.023	0	1	Proliferating_NK-T	Proliferating NK-T	Post-HIV vs Pre-HIV
chr19-5628484-5629325	0.0513873447085347	10.383857668542	0.035	0	1	Proliferating_NK-T	Proliferating NK-T	Post-HIV vs Pre-HIV
chr6-5135578-5136284	0.0513935628380533	-1.61298579578373	0.018	0.05	1	Proliferating_NK-T	Proliferating NK-T	Post-HIV vs Pre-HIV
chr18-37444540-37445074	0.0513993821039333	-2.72115635423897	0.003	0.017	1	Proliferating_NK-T	Proliferating NK-T	Post-HIV vs Pre-HIV
chr1-111629279-111629842	0.0514193189590532	-1.21462001108525	0.023	0.05	1	Proliferating_NK-T	Proliferating NK-T	Post-HIV vs Pre-HIV
chr10-71358085-71359931	0.0514371839262757	-1.42534921292179	0.01	0.025	1	Proliferating_NK-T	Proliferating NK-T	Post-HIV vs Pre-HIV
chr22-35241501-35241700	0.0514466122661308	-3.52236890688878	0.001	0.017	1	Proliferating_NK-T	Proliferating NK-T	Post-HIV vs Pre-HIV
chr5-75659749-75661441	0.0514650784072472	8.95913797540381	0.012	0	1	Proliferating_NK-T	Proliferating NK-T	Post-HIV vs Pre-HIV
chr9-66153092-66153327	0.0515045191996985	10.3493109417106	0.026	0	1	Proliferating_NK-T	Proliferating NK-T	Post-HIV vs Pre-HIV
chr18-13570083-13570379	0.0515060157501629	-2.60830020886013	0.003	0.017	1	Proliferating_NK-T	Proliferating NK-T	Post-HIV vs Pre-HIV
chr1-100452277-100453062	0.0515121525298369	-1.86524634316663	0.016	0.05	1	Proliferating_NK-T	Proliferating NK-T	Post-HIV vs Pre-HIV
chr2-38274313-38274980	0.0515161426269838	-1.94050359551731	0.007	0.025	1	Proliferating_NK-T	Proliferating NK-T	Post-HIV vs Pre-HIV
chr5-80254701-80256760	0.0515208060383516	0.0214132754160375	0.455	0.372	1	Proliferating_NK-T	Proliferating NK-T	Post-HIV vs Pre-HIV
chr10-6473079-6474366	0.0515232304574993	-0.413363057260718	0.186	0.223	1	Proliferating_NK-T	Proliferating NK-T	Post-HIV vs Pre-HIV
chr5-134917150-134917349	0.0515237775870539	-3.60740066367125	0.001	0.017	1	Proliferating_NK-T	Proliferating NK-T	Post-HIV vs Pre-HIV
chr12-131293041-131293354	0.0515280299618483	-10.20206224225	0	0.017	1	Proliferating_NK-T	Proliferating NK-T	Post-HIV vs Pre-HIV
chr17-57950812-57951234	0.0515284972371404	9.71247394737432	0.018	0	1	Proliferating_NK-T	Proliferating NK-T	Post-HIV vs Pre-HIV
chr15-88449941-88450498	0.0515357593218993	2.33343225575824	0.053	0.008	1	Proliferating_NK-T	Proliferating NK-T	Post-HIV vs Pre-HIV
chr8-144826127-144828094	0.051546070505264	0.531995383285367	0.496	0.322	1	Proliferating_NK-T	Proliferating NK-T	Post-HIV vs Pre-HIV
chr17-14340987-14341297	0.051557087823197	-2.52265910810924	0.003	0.017	1	Proliferating_NK-T	Proliferating NK-T	Post-HIV vs Pre-HIV
chr11-44564570-44565800	0.0515595951943538	-0.386832376159046	0.404	0.446	1	Proliferating_NK-T	Proliferating NK-T	Post-HIV vs Pre-HIV
chr7-66523227-66523766	0.0515689274914074	9.21930827603455	0.01	0	1	Proliferating_NK-T	Proliferating NK-T	Post-HIV vs Pre-HIV
chrX-112839803-112841837	0.0515775193979137	-0.406239595227469	0.157	0.174	1	Proliferating_NK-T	Proliferating NK-T	Post-HIV vs Pre-HIV
chr7-149496668-149498217	0.0516049754344072	0.448298427375003	0.366	0.223	1	Proliferating_NK-T	Proliferating NK-T	Post-HIV vs Pre-HIV
chr4-98448865-98449248	0.0516229144910394	10.3685556667437	0.026	0	1	Proliferating_NK-T	Proliferating NK-T	Post-HIV vs Pre-HIV
chr4-145177599-145178300	0.0516259861745144	2.83581694023051	0.059	0.008	1	Proliferating_NK-T	Proliferating NK-T	Post-HIV vs Pre-HIV
chr19-996047-996930	0.0516283349479574	0.917475447313963	0.283	0.124	1	Proliferating_NK-T	Proliferating NK-T	Post-HIV vs Pre-HIV
chr10-17756599-17757425	0.0516460937793326	9.1681163986791	0.012	0	1	Proliferating_NK-T	Proliferating NK-T	Post-HIV vs Pre-HIV
chr2-118060797-118061777	0.0516465592697054	-1.85119595617313	0.007	0.025	1	Proliferating_NK-T	Proliferating NK-T	Post-HIV vs Pre-HIV
chr10-48606270-48607526	0.0516476925132703	9.03173764588654	0.018	0	1	Proliferating_NK-T	Proliferating NK-T	Post-HIV vs Pre-HIV
chr12-4537971-4539194	0.0516644915812858	0.741916910560067	0.339	0.19	1	Proliferating_NK-T	Proliferating NK-T	Post-HIV vs Pre-HIV
chr12-6913789-6915209	0.0516657018891197	-0.542463007337937	0.211	0.24	1	Proliferating_NK-T	Proliferating NK-T	Post-HIV vs Pre-HIV
chr1-175128188-175128512	0.0516700980998219	-3.43933262485064	0.001	0.017	1	Proliferating_NK-T	Proliferating NK-T	Post-HIV vs Pre-HIV
chr22-42560549-42561279	0.0516720101176653	9.94446645106102	0.021	0	1	Proliferating_NK-T	Proliferating NK-T	Post-HIV vs Pre-HIV
chr7-26328363-26329296	0.0516733510659512	-9.67800098651789	0	0.017	1	Proliferating_NK-T	Proliferating NK-T	Post-HIV vs Pre-HIV
chrX-35699372-35700118	0.0516733520216188	-9.46415586863317	0	0.017	1	Proliferating_NK-T	Proliferating NK-T	Post-HIV vs Pre-HIV
chr22-42452314-42452943	0.0516754680838806	-2.55869736475326	0.003	0.017	1	Proliferating_NK-T	Proliferating NK-T	Post-HIV vs Pre-HIV
chr2-45009349-45009746	0.0516759904245632	9.60641773760664	0.013	0	1	Proliferating_NK-T	Proliferating NK-T	Post-HIV vs Pre-HIV
chr6-162825621-162825889	0.0516908841623231	-2.2042263590091	0.004	0.017	1	Proliferating_NK-T	Proliferating NK-T	Post-HIV vs Pre-HIV
chr5-17282139-17283222	0.0516913837098622	-9.61349432661665	0	0.017	1	Proliferating_NK-T	Proliferating NK-T	Post-HIV vs Pre-HIV
chr16-29701481-29702834	0.051692407530039	-0.11603915257664	0.355	0.322	1	Proliferating_NK-T	Proliferating NK-T	Post-HIV vs Pre-HIV
chr10-74213060-74213884	0.0516976809926132	-1.50724584281294	0.01	0.025	1	Proliferating_NK-T	Proliferating NK-T	Post-HIV vs Pre-HIV
chr19-16327576-16327844	0.0517117305101589	2.79712249990962	0.062	0.008	1	Proliferating_NK-T	Proliferating NK-T	Post-HIV vs Pre-HIV
chr16-1054943-1055378	0.0517146603472108	9.6059585361918	0.016	0	1	Proliferating_NK-T	Proliferating NK-T	Post-HIV vs Pre-HIV
chr1-223696149-223696772	0.0517292710316391	2.35722993444771	0.048	0.008	1	Proliferating_NK-T	Proliferating NK-T	Post-HIV vs Pre-HIV
chr7-50339963-50340537	0.0517338776583289	-0.255709953348304	0.147	0.157	1	Proliferating_NK-T	Proliferating NK-T	Post-HIV vs Pre-HIV
chr20-45933491-45935866	0.051736628585473	-0.120727087107228	0.59	0.504	1	Proliferating_NK-T	Proliferating NK-T	Post-HIV vs Pre-HIV
chr1-150072808-150073342	0.0517399927670664	-0.830746300748292	0.015	0.025	1	Proliferating_NK-T	Proliferating NK-T	Post-HIV vs Pre-HIV
chr5-108727276-108729194	0.0517405309196599	-0.636809151157498	0.075	0.091	1	Proliferating_NK-T	Proliferating NK-T	Post-HIV vs Pre-HIV
chr2-235669131-235669812	0.0517509193848186	2.16627187022458	0.038	0.008	1	Proliferating_NK-T	Proliferating NK-T	Post-HIV vs Pre-HIV
chr7-2698417-2699567	0.0517536416747907	1.17249767602333	0.326	0.132	1	Proliferating_NK-T	Proliferating NK-T	Post-HIV vs Pre-HIV
chr5-91225912-91226462	0.0517610221193419	9.55485705793493	0.019	0	1	Proliferating_NK-T	Proliferating NK-T	Post-HIV vs Pre-HIV
chr12-2783256-2784507	0.0517675889780311	1.62622674967794	0.051	0.017	1	Proliferating_NK-T	Proliferating NK-T	Post-HIV vs Pre-HIV
chr18-62838411-62838768	0.0517770599623033	-3.4561392628238	0.001	0.017	1	Proliferating_NK-T	Proliferating NK-T	Post-HIV vs Pre-HIV
chr15-90660117-90661645	0.0517782208074346	-0.634658485818387	0.122	0.165	1	Proliferating_NK-T	Proliferating NK-T	Post-HIV vs Pre-HIV
chr20-53621289-53622013	0.0517785351207278	10.1657564716005	0.028	0	1	Proliferating_NK-T	Proliferating NK-T	Post-HIV vs Pre-HIV
chr3-17022666-17023548	0.0517839205185276	-0.825573059518799	0.04	0.066	1	Proliferating_NK-T	Proliferating NK-T	Post-HIV vs Pre-HIV
chr12-49358362-49359032	0.0517862986506343	-0.59251273686501	0.054	0.066	1	Proliferating_NK-T	Proliferating NK-T	Post-HIV vs Pre-HIV
chr1-19341164-19341963	0.0518041348401441	1.29755559716607	0.076	0.025	1	Proliferating_NK-T	Proliferating NK-T	Post-HIV vs Pre-HIV
chr1-62450164-62450711	0.0518090609990694	10.7851459341581	0.032	0	1	Proliferating_NK-T	Proliferating NK-T	Post-HIV vs Pre-HIV
chr9-129586263-129587101	0.0518219970987386	-1.54907722420559	0.009	0.025	1	Proliferating_NK-T	Proliferating NK-T	Post-HIV vs Pre-HIV
chr5-79611643-79613110	0.05182491894352	0.597670163238738	0.275	0.157	1	Proliferating_NK-T	Proliferating NK-T	Post-HIV vs Pre-HIV
chr4-36207829-36208423	0.0518597997672953	2.35836325065705	0.044	0.008	1	Proliferating_NK-T	Proliferating NK-T	Post-HIV vs Pre-HIV
chr18-76398693-76399261	0.051864997126918	1.85412228969025	0.04	0.008	1	Proliferating_NK-T	Proliferating NK-T	Post-HIV vs Pre-HIV
chr16-88321213-88321560	0.0518682885772357	-3.82738489097003	0.001	0.025	1	Proliferating_NK-T	Proliferating NK-T	Post-HIV vs Pre-HIV
chr5-126499455-126500284	0.051876764982201	10.482408430427	0.034	0	1	Proliferating_NK-T	Proliferating NK-T	Post-HIV vs Pre-HIV
chr19-19461976-19462559	0.0518912620548328	10.5509965129282	0.04	0	1	Proliferating_NK-T	Proliferating NK-T	Post-HIV vs Pre-HIV
chr17-74751260-74752011	0.0519096966526901	1.23907225166358	0.142	0.05	1	Proliferating_NK-T	Proliferating NK-T	Post-HIV vs Pre-HIV
chr6-154613317-154613568	0.0519160032567327	-2.65153419007495	0.003	0.017	1	Proliferating_NK-T	Proliferating NK-T	Post-HIV vs Pre-HIV
chr20-49179143-49179502	0.0519161748962119	-2.82138777062915	0.003	0.017	1	Proliferating_NK-T	Proliferating NK-T	Post-HIV vs Pre-HIV
chr12-123268956-123270236	0.0519170465507698	0.389929606719878	0.107	0.074	1	Proliferating_NK-T	Proliferating NK-T	Post-HIV vs Pre-HIV
chr18-12976841-12977045	0.0519212130111514	-3.61810336261157	0.001	0.017	1	Proliferating_NK-T	Proliferating NK-T	Post-HIV vs Pre-HIV
chr3-196127261-196128095	0.0519329277790512	2.4063813441219	0.046	0.008	1	Proliferating_NK-T	Proliferating NK-T	Post-HIV vs Pre-HIV
chr19-20038489-20039730	0.0519398553857293	-0.43808599234157	0.154	0.174	1	Proliferating_NK-T	Proliferating NK-T	Post-HIV vs Pre-HIV
chr12-58030819-58031235	0.0519443512293292	-10.2733584612211	0	0.017	1	Proliferating_NK-T	Proliferating NK-T	Post-HIV vs Pre-HIV
chr6-41545479-41547935	0.0519453706595696	-0.420375935292638	0.28	0.298	1	Proliferating_NK-T	Proliferating NK-T	Post-HIV vs Pre-HIV
chr16-14249507-14249876	0.0519653944831696	-1.94071826935929	0.009	0.033	1	Proliferating_NK-T	Proliferating NK-T	Post-HIV vs Pre-HIV
chr18-67217262-67217888	0.0519757011054573	9.48601374717939	0.018	0	1	Proliferating_NK-T	Proliferating NK-T	Post-HIV vs Pre-HIV
chr3-52428215-52429056	0.051979356000653	9.80672272059291	0.023	0	1	Proliferating_NK-T	Proliferating NK-T	Post-HIV vs Pre-HIV
chr1-212495605-212496142	0.0519803850734463	-2.57996063793359	0.003	0.017	1	Proliferating_NK-T	Proliferating NK-T	Post-HIV vs Pre-HIV
chr6-4008082-4008715	0.0519854485701703	9.64483324499087	0.021	0	1	Proliferating_NK-T	Proliferating NK-T	Post-HIV vs Pre-HIV
chr17-63918767-63919595	0.0519945924769792	-0.589618752751986	0.068	0.091	1	Proliferating_NK-T	Proliferating NK-T	Post-HIV vs Pre-HIV
chr17-21252397-21254036	0.0519985122160841	0.570150334249001	0.26	0.149	1	Proliferating_NK-T	Proliferating NK-T	Post-HIV vs Pre-HIV
chr11-114082476-114083225	0.0520051911597274	-3.24384504382952	0.003	0.025	1	Proliferating_NK-T	Proliferating NK-T	Post-HIV vs Pre-HIV
chr17-4901520-4902109	0.0520077952025223	-0.721417911924141	0.081	0.107	1	Proliferating_NK-T	Proliferating NK-T	Post-HIV vs Pre-HIV
chr22-42396452-42398096	0.0520150903000789	8.5861957317715	0.015	0	1	Proliferating_NK-T	Proliferating NK-T	Post-HIV vs Pre-HIV
chr18-54129387-54129654	0.0520245228771276	-3.10765623991449	0.003	0.025	1	Proliferating_NK-T	Proliferating NK-T	Post-HIV vs Pre-HIV
chr16-12750065-12750893	0.0520318952461911	2.49923691773057	0.104	0.017	1	Proliferating_NK-T	Proliferating NK-T	Post-HIV vs Pre-HIV
chr9-3524457-3525023	0.0520526822193291	0.981342960050742	0.132	0.058	1	Proliferating_NK-T	Proliferating NK-T	Post-HIV vs Pre-HIV
chr5-119438307-119439697	0.0520562257575859	9.38849806231914	0.016	0	1	Proliferating_NK-T	Proliferating NK-T	Post-HIV vs Pre-HIV
chr1-198627448-198628015	0.0520604994364805	2.43162890862213	0.056	0.008	1	Proliferating_NK-T	Proliferating NK-T	Post-HIV vs Pre-HIV
chr11-8032829-8033693	0.0520617176209312	1.67577900110743	0.05	0.017	1	Proliferating_NK-T	Proliferating NK-T	Post-HIV vs Pre-HIV
chr11-330457-331293	0.0520674022709268	-0.204775219293912	0.072	0.074	1	Proliferating_NK-T	Proliferating NK-T	Post-HIV vs Pre-HIV
chr2-241335936-241336673	0.0520769183291833	-1.46754336324109	0.015	0.033	1	Proliferating_NK-T	Proliferating NK-T	Post-HIV vs Pre-HIV
chr9-97900994-97901296	0.0520802861269887	-0.7719328075676	0.021	0.033	1	Proliferating_NK-T	Proliferating NK-T	Post-HIV vs Pre-HIV
chr8-25509688-25510322	0.0520872423198731	9.67253134413663	0.019	0	1	Proliferating_NK-T	Proliferating NK-T	Post-HIV vs Pre-HIV
chr14-34741617-34742219	0.0520915219723196	9.06245859814199	0.01	0	1	Proliferating_NK-T	Proliferating NK-T	Post-HIV vs Pre-HIV
chr3-46701222-46701663	0.0521155358980552	10.0346528647071	0.022	0	1	Proliferating_NK-T	Proliferating NK-T	Post-HIV vs Pre-HIV
chr10-96825052-96826742	0.0521429272986714	8.86802228998055	0.015	0	1	Proliferating_NK-T	Proliferating NK-T	Post-HIV vs Pre-HIV
chrX-40570190-40571574	0.0521476065795711	9.68372106735108	0.022	0	1	Proliferating_NK-T	Proliferating NK-T	Post-HIV vs Pre-HIV
chr17-30921110-30923089	0.0521543813090831	-0.832597734963461	0.034	0.058	1	Proliferating_NK-T	Proliferating NK-T	Post-HIV vs Pre-HIV
chr7-72827732-72830310	0.0521580807757236	0.408746113141375	0.604	0.405	1	Proliferating_NK-T	Proliferating NK-T	Post-HIV vs Pre-HIV
chr10-61396847-61398354	0.0521876404372524	8.77664088641679	0.015	0	1	Proliferating_NK-T	Proliferating NK-T	Post-HIV vs Pre-HIV
chr2-241515206-241516154	0.0521972087598844	-1.44841743347241	0.007	0.017	1	Proliferating_NK-T	Proliferating NK-T	Post-HIV vs Pre-HIV
chr2-181380496-181380863	0.0522087036047556	-3.54264786637812	0.001	0.017	1	Proliferating_NK-T	Proliferating NK-T	Post-HIV vs Pre-HIV
chr19-21766579-21767845	0.0522197008018426	1.02471114124805	0.166	0.066	1	Proliferating_NK-T	Proliferating NK-T	Post-HIV vs Pre-HIV
chr2-113551419-113552213	0.0522236154806903	-0.4066398642254	0.025	0.033	1	Proliferating_NK-T	Proliferating NK-T	Post-HIV vs Pre-HIV
chr15-63455605-63456657	0.0522240911728789	8.79072378941323	0.012	0	1	Proliferating_NK-T	Proliferating NK-T	Post-HIV vs Pre-HIV
chr12-121334431-121335094	0.0522244582337864	-0.802224713437974	0.035	0.058	1	Proliferating_NK-T	Proliferating NK-T	Post-HIV vs Pre-HIV
chr9-35071405-35073149	0.0522267378152256	0.449072836118923	0.554	0.372	1	Proliferating_NK-T	Proliferating NK-T	Post-HIV vs Pre-HIV
chr14-105940747-105941391	0.0522289849236314	2.38979637688863	0.09	0.017	1	Proliferating_NK-T	Proliferating NK-T	Post-HIV vs Pre-HIV
chr10-61286395-61287101	0.0522510242294389	2.16916406324827	0.047	0.008	1	Proliferating_NK-T	Proliferating NK-T	Post-HIV vs Pre-HIV
chr8-143965917-143966940	0.0522641370985147	-0.752556954494778	0.037	0.05	1	Proliferating_NK-T	Proliferating NK-T	Post-HIV vs Pre-HIV
chr19-53877355-53877776	0.052271713113731	-0.654885640172095	0.034	0.05	1	Proliferating_NK-T	Proliferating NK-T	Post-HIV vs Pre-HIV
chr3-49388483-49388750	0.0522822268409677	-2.07586901405443	0.004	0.017	1	Proliferating_NK-T	Proliferating NK-T	Post-HIV vs Pre-HIV
chr7-149872588-149874331	0.0522926616524604	-0.571676573004254	0.209	0.248	1	Proliferating_NK-T	Proliferating NK-T	Post-HIV vs Pre-HIV
chr6-85677283-85677559	0.0522926775809143	-0.666967276106592	0.023	0.033	1	Proliferating_NK-T	Proliferating NK-T	Post-HIV vs Pre-HIV
chr9-36157942-36158366	0.0522998706639554	8.94083506194903	0.01	0	1	Proliferating_NK-T	Proliferating NK-T	Post-HIV vs Pre-HIV
chr9-123384994-123385771	0.0523022691767924	2.90685912832631	0.069	0.008	1	Proliferating_NK-T	Proliferating NK-T	Post-HIV vs Pre-HIV
chr10-3803363-3804802	0.0523090355739939	0.793521568810576	0.3	0.165	1	Proliferating_NK-T	Proliferating NK-T	Post-HIV vs Pre-HIV
chr12-4027188-4027769	0.0523145905708131	-0.461720814737485	0.028	0.033	1	Proliferating_NK-T	Proliferating NK-T	Post-HIV vs Pre-HIV
chr8-24891572-24892102	0.0523254909987901	-1.8598986868286	0.007	0.025	1	Proliferating_NK-T	Proliferating NK-T	Post-HIV vs Pre-HIV
chr7-65731465-65732023	0.0523335044707418	10.1429000009294	0.022	0	1	Proliferating_NK-T	Proliferating NK-T	Post-HIV vs Pre-HIV
chr10-95792334-95794037	0.0523464245318885	-2.20295421447676	0.012	0.05	1	Proliferating_NK-T	Proliferating NK-T	Post-HIV vs Pre-HIV
chr9-93112242-93112635	0.0523510828890952	8.88520973996271	0.012	0	1	Proliferating_NK-T	Proliferating NK-T	Post-HIV vs Pre-HIV
chr11-60220927-60222033	0.052354663451154	-3.65016647057686	0.001	0.017	1	Proliferating_NK-T	Proliferating NK-T	Post-HIV vs Pre-HIV
chr4-56653493-56653856	0.052357719451199	-0.111842256797642	0.023	0.025	1	Proliferating_NK-T	Proliferating NK-T	Post-HIV vs Pre-HIV
chr13-98450596-98451038	0.0523727956978434	-1.7059163837928	0.007	0.025	1	Proliferating_NK-T	Proliferating NK-T	Post-HIV vs Pre-HIV
chr19-54528892-54529120	0.0523796637079366	-0.901605193875392	0.019	0.033	1	Proliferating_NK-T	Proliferating NK-T	Post-HIV vs Pre-HIV
chr19-10098993-10099264	0.0523865750453378	-1.28353000638823	0.026	0.058	1	Proliferating_NK-T	Proliferating NK-T	Post-HIV vs Pre-HIV
chr9-34325478-34325983	0.0523880769669286	-3.81453867956233	0.001	0.017	1	Proliferating_NK-T	Proliferating NK-T	Post-HIV vs Pre-HIV
chr5-171681470-171682521	0.0523986336580806	-3.3742125237714	0.001	0.017	1	Proliferating_NK-T	Proliferating NK-T	Post-HIV vs Pre-HIV
chr2-101699170-101699595	0.0524231669492952	2.34441962720015	0.085	0.017	1	Proliferating_NK-T	Proliferating NK-T	Post-HIV vs Pre-HIV
chr20-49287126-49287561	0.0524248533033547	10.0377185685188	0.022	0	1	Proliferating_NK-T	Proliferating NK-T	Post-HIV vs Pre-HIV
chr1-112854381-112855148	0.0524295280700492	9.65764670642994	0.015	0	1	Proliferating_NK-T	Proliferating NK-T	Post-HIV vs Pre-HIV
chr2-43127153-43128066	0.0524314330593769	-0.154862553924464	0.144	0.132	1	Proliferating_NK-T	Proliferating NK-T	Post-HIV vs Pre-HIV
chr8-134318580-134319051	0.0524323449790794	-1.40199992320658	0.01	0.025	1	Proliferating_NK-T	Proliferating NK-T	Post-HIV vs Pre-HIV
chr1-107870674-107872268	0.0524335439753427	-1.55710228508397	0.009	0.025	1	Proliferating_NK-T	Proliferating NK-T	Post-HIV vs Pre-HIV
chr17-44682964-44683833	0.0524392494299818	9.84328329438459	0.018	0	1	Proliferating_NK-T	Proliferating NK-T	Post-HIV vs Pre-HIV
chr6-158211689-158212187	0.052444930383969	2.68401337129401	0.06	0.008	1	Proliferating_NK-T	Proliferating NK-T	Post-HIV vs Pre-HIV
chr20-53736575-53737141	0.0524463937208041	-1.5967452392131	0.01	0.025	1	Proliferating_NK-T	Proliferating NK-T	Post-HIV vs Pre-HIV
chr3-168248754-168250384	0.05245542697007	-0.757647911192082	0.044	0.066	1	Proliferating_NK-T	Proliferating NK-T	Post-HIV vs Pre-HIV
chr2-171095113-171095392	0.0524573532568442	-2.59019871507025	0.003	0.017	1	Proliferating_NK-T	Proliferating NK-T	Post-HIV vs Pre-HIV
chr21-33268581-33269373	0.052470923118753	9.58262543692578	0.019	0	1	Proliferating_NK-T	Proliferating NK-T	Post-HIV vs Pre-HIV
chr5-35796768-35797669	0.0524713988084914	10.1572996366328	0.032	0	1	Proliferating_NK-T	Proliferating NK-T	Post-HIV vs Pre-HIV
chr9-5841024-5841270	0.0524768516034028	9.95132215496925	0.018	0	1	Proliferating_NK-T	Proliferating NK-T	Post-HIV vs Pre-HIV
chr7-36396213-36396521	0.0524854096871247	9.81720540715964	0.016	0	1	Proliferating_NK-T	Proliferating NK-T	Post-HIV vs Pre-HIV
chr20-34387989-34388235	0.0524933309070484	-1.95196571189722	0.004	0.017	1	Proliferating_NK-T	Proliferating NK-T	Post-HIV vs Pre-HIV
chr14-93906436-93907079	0.0525052927632329	10.4902381386103	0.029	0	1	Proliferating_NK-T	Proliferating NK-T	Post-HIV vs Pre-HIV
chr11-72885797-72886082	0.0525134174359516	-10.1972173384118	0	0.017	1	Proliferating_NK-T	Proliferating NK-T	Post-HIV vs Pre-HIV
chr7-128890575-128891578	0.0525204722576473	-0.651211896602186	0.032	0.041	1	Proliferating_NK-T	Proliferating NK-T	Post-HIV vs Pre-HIV
chr20-24991954-24993200	0.0525214790262729	0.415758181852345	0.436	0.289	1	Proliferating_NK-T	Proliferating NK-T	Post-HIV vs Pre-HIV
chr1-30729282-30729636	0.0525292397674626	10.2951878540914	0.028	0	1	Proliferating_NK-T	Proliferating NK-T	Post-HIV vs Pre-HIV
chr6-101845076-101846039	0.0525336464652146	2.06564846963683	0.038	0.008	1	Proliferating_NK-T	Proliferating NK-T	Post-HIV vs Pre-HIV
chr18-31100582-31102496	0.0525401180336568	9.07626253358325	0.013	0	1	Proliferating_NK-T	Proliferating NK-T	Post-HIV vs Pre-HIV
chr8-124491201-124491561	0.0525437093228589	-1.76148921323318	0.006	0.017	1	Proliferating_NK-T	Proliferating NK-T	Post-HIV vs Pre-HIV
chr16-24008688-24009457	0.0525467171307378	8.97683117902103	0.012	0	1	Proliferating_NK-T	Proliferating NK-T	Post-HIV vs Pre-HIV
chr1-9767929-9768894	0.0525589696700492	2.5406764163477	0.057	0.008	1	Proliferating_NK-T	Proliferating NK-T	Post-HIV vs Pre-HIV
chr18-21997102-21997975	0.0525632380969349	9.79714797999432	0.019	0	1	Proliferating_NK-T	Proliferating NK-T	Post-HIV vs Pre-HIV
chr14-74913992-74914284	0.0525709890859659	-1.92758681646775	0.007	0.025	1	Proliferating_NK-T	Proliferating NK-T	Post-HIV vs Pre-HIV
chr17-39755508-39756404	0.0525713499666928	0.8835930263129	0.335	0.174	1	Proliferating_NK-T	Proliferating NK-T	Post-HIV vs Pre-HIV
chr16-31505545-31505798	0.0525732068835945	-2.18134679406267	0.004	0.017	1	Proliferating_NK-T	Proliferating NK-T	Post-HIV vs Pre-HIV
chr2-10035641-10036913	0.0525742489129665	-0.569943969221802	0.05	0.074	1	Proliferating_NK-T	Proliferating NK-T	Post-HIV vs Pre-HIV
chr12-46458388-46459538	0.0525900362646253	-0.823857398124346	0.028	0.041	1	Proliferating_NK-T	Proliferating NK-T	Post-HIV vs Pre-HIV
chr2-64938696-64939914	0.0525933446437547	-1.89133600168216	0.007	0.025	1	Proliferating_NK-T	Proliferating NK-T	Post-HIV vs Pre-HIV
chr4-185183230-185184221	0.0525963209669078	2.06147919964845	0.04	0.008	1	Proliferating_NK-T	Proliferating NK-T	Post-HIV vs Pre-HIV
chr11-45872021-45872329	0.0525964203564794	-2.70004481070228	0.003	0.017	1	Proliferating_NK-T	Proliferating NK-T	Post-HIV vs Pre-HIV
chr12-8543921-8544576	0.0526005941799739	9.79950532416005	0.023	0	1	Proliferating_NK-T	Proliferating NK-T	Post-HIV vs Pre-HIV
chr11-114075768-114076180	0.0526025146679583	-1.76479314310633	0.016	0.05	1	Proliferating_NK-T	Proliferating NK-T	Post-HIV vs Pre-HIV
chr16-4142021-4142866	0.0526069671132126	3.12402419248053	0.062	0.008	1	Proliferating_NK-T	Proliferating NK-T	Post-HIV vs Pre-HIV
chr16-88170210-88171073	0.0526095306433229	-1.83871799066544	0.004	0.017	1	Proliferating_NK-T	Proliferating NK-T	Post-HIV vs Pre-HIV
chr8-41583565-41583927	0.0526143951894769	9.78603073642632	0.016	0	1	Proliferating_NK-T	Proliferating NK-T	Post-HIV vs Pre-HIV
chr8-27285809-27286024	0.0526162416745412	-1.91937996788854	0.007	0.025	1	Proliferating_NK-T	Proliferating NK-T	Post-HIV vs Pre-HIV
chr1-145917806-145919841	0.0526329284334447	0.454800761603829	0.419	0.281	1	Proliferating_NK-T	Proliferating NK-T	Post-HIV vs Pre-HIV
chr3-196275276-196275475	0.0526454967390182	10.4022096081192	0.026	0	1	Proliferating_NK-T	Proliferating NK-T	Post-HIV vs Pre-HIV
chr14-91059613-91061279	0.0526467261942528	0.249706914507992	0.608	0.455	1	Proliferating_NK-T	Proliferating NK-T	Post-HIV vs Pre-HIV
chr16-88802042-88804208	0.0526506215442795	0.916623223730096	0.354	0.174	1	Proliferating_NK-T	Proliferating NK-T	Post-HIV vs Pre-HIV
chr14-74583816-74584015	0.0526613515748183	-1.95880939095134	0.004	0.017	1	Proliferating_NK-T	Proliferating NK-T	Post-HIV vs Pre-HIV
chr3-46704680-46705525	0.052670797119473	-0.432021411700976	0.076	0.091	1	Proliferating_NK-T	Proliferating NK-T	Post-HIV vs Pre-HIV
chr11-35865331-35865895	0.0526720203244163	-3.58036952142461	0.001	0.017	1	Proliferating_NK-T	Proliferating NK-T	Post-HIV vs Pre-HIV
chr16-84423376-84423894	0.0526732802815883	-1.05446285684316	0.022	0.041	1	Proliferating_NK-T	Proliferating NK-T	Post-HIV vs Pre-HIV
chr6-159726371-159728160	0.0526739701721088	0.363399047554054	0.523	0.331	1	Proliferating_NK-T	Proliferating NK-T	Post-HIV vs Pre-HIV
chr20-48776894-48777384	0.0526760537501288	8.32338751399017	0.01	0	1	Proliferating_NK-T	Proliferating NK-T	Post-HIV vs Pre-HIV
chr15-72494961-72495289	0.0526775710308788	9.47374442850808	0.013	0	1	Proliferating_NK-T	Proliferating NK-T	Post-HIV vs Pre-HIV
chr12-120231269-120231934	0.0526787782412006	-0.836252553172217	0.072	0.107	1	Proliferating_NK-T	Proliferating NK-T	Post-HIV vs Pre-HIV
chr11-33347248-33348000	0.0526821912856767	-9.83961203518719	0	0.017	1	Proliferating_NK-T	Proliferating NK-T	Post-HIV vs Pre-HIV
chr16-28265682-28266167	0.0526868177082546	9.13720626820406	0.01	0	1	Proliferating_NK-T	Proliferating NK-T	Post-HIV vs Pre-HIV
chr7-2096836-2097358	0.0526989755618871	-1.58635658627414	0.012	0.033	1	Proliferating_NK-T	Proliferating NK-T	Post-HIV vs Pre-HIV
chr2-98268891-98269546	0.0527056860133533	9.46575085430761	0.015	0	1	Proliferating_NK-T	Proliferating NK-T	Post-HIV vs Pre-HIV
chrX-41193449-41193713	0.0527175901578489	-3.5235848390695	0.001	0.017	1	Proliferating_NK-T	Proliferating NK-T	Post-HIV vs Pre-HIV
chr21-37434826-37435526	0.0527247111576679	-0.261031910675684	0.117	0.124	1	Proliferating_NK-T	Proliferating NK-T	Post-HIV vs Pre-HIV
chr14-72776773-72777260	0.0527284306445457	-10.0755079903276	0	0.017	1	Proliferating_NK-T	Proliferating NK-T	Post-HIV vs Pre-HIV
chrX-154326774-154327727	0.0527363914646314	-0.942911394793883	0.034	0.058	1	Proliferating_NK-T	Proliferating NK-T	Post-HIV vs Pre-HIV
chrX-19774892-19775273	0.0527376825453079	10.5456356671376	0.034	0	1	Proliferating_NK-T	Proliferating NK-T	Post-HIV vs Pre-HIV
chr6-110828380-110828718	0.0527537732012719	-2.12581469157934	0.004	0.017	1	Proliferating_NK-T	Proliferating NK-T	Post-HIV vs Pre-HIV
chr7-134546994-134547843	0.0527610056285172	9.36750833760578	0.016	0	1	Proliferating_NK-T	Proliferating NK-T	Post-HIV vs Pre-HIV
chr6-152897645-152898477	0.0527656055628943	10.4996230813123	0.035	0	1	Proliferating_NK-T	Proliferating NK-T	Post-HIV vs Pre-HIV
chr2-1401032-1401600	0.0527745508736501	-10.1881815097169	0	0.017	1	Proliferating_NK-T	Proliferating NK-T	Post-HIV vs Pre-HIV
chr6-132648153-132648674	0.052776827627942	10.0507089114542	0.022	0	1	Proliferating_NK-T	Proliferating NK-T	Post-HIV vs Pre-HIV
chr4-109574140-109575226	0.0527896685730336	9.63870790009972	0.019	0	1	Proliferating_NK-T	Proliferating NK-T	Post-HIV vs Pre-HIV
chr15-72236919-72237830	0.0527994201643881	-1.23208694661856	0.032	0.066	1	Proliferating_NK-T	Proliferating NK-T	Post-HIV vs Pre-HIV
chr19-13154893-13155321	0.0528094064807701	1.18159101639184	0.197	0.074	1	Proliferating_NK-T	Proliferating NK-T	Post-HIV vs Pre-HIV
chr10-88267637-88267872	0.05281138911518	-10.0864459897503	0	0.017	1	Proliferating_NK-T	Proliferating NK-T	Post-HIV vs Pre-HIV
chr7-41779604-41780667	0.0528143070401524	9.18070815114773	0.015	0	1	Proliferating_NK-T	Proliferating NK-T	Post-HIV vs Pre-HIV
chr4-24471615-24471908	0.0528170902614173	9.97687281955398	0.021	0	1	Proliferating_NK-T	Proliferating NK-T	Post-HIV vs Pre-HIV
chr11-17208885-17209549	0.0528195954822303	9.44225605385076	0.018	0	1	Proliferating_NK-T	Proliferating NK-T	Post-HIV vs Pre-HIV
chr3-36906552-36907054	0.0528241705594885	10.3754304028399	0.032	0	1	Proliferating_NK-T	Proliferating NK-T	Post-HIV vs Pre-HIV
chr20-36777184-36777494	0.0528309653028165	-1.99789020331552	0.004	0.017	1	Proliferating_NK-T	Proliferating NK-T	Post-HIV vs Pre-HIV
chr2-98634099-98635068	0.0528438162114587	1.21869425939946	0.117	0.041	1	Proliferating_NK-T	Proliferating NK-T	Post-HIV vs Pre-HIV
chr5-56349963-56351083	0.0528627208472731	-2.71487692474425	0.003	0.017	1	Proliferating_NK-T	Proliferating NK-T	Post-HIV vs Pre-HIV
chr19-19137677-19138736	0.0528659630788396	0.816463212491526	0.304	0.149	1	Proliferating_NK-T	Proliferating NK-T	Post-HIV vs Pre-HIV
chr7-17039500-17039929	0.0528671629336484	-3.78934982953408	0.001	0.017	1	Proliferating_NK-T	Proliferating NK-T	Post-HIV vs Pre-HIV
chr15-70503083-70503585	0.0528676082918716	10.4297917958022	0.029	0	1	Proliferating_NK-T	Proliferating NK-T	Post-HIV vs Pre-HIV
chr8-96186469-96187084	0.0528838509320166	-1.60052588595657	0.006	0.017	1	Proliferating_NK-T	Proliferating NK-T	Post-HIV vs Pre-HIV
chr7-45050785-45051201	0.0528974548362272	-3.56128430457272	0.001	0.017	1	Proliferating_NK-T	Proliferating NK-T	Post-HIV vs Pre-HIV
chr14-63276433-63277093	0.0529142441208622	10.3917055243887	0.026	0	1	Proliferating_NK-T	Proliferating NK-T	Post-HIV vs Pre-HIV
chr17-80742994-80743579	0.0529228633939204	9.49127026916975	0.016	0	1	Proliferating_NK-T	Proliferating NK-T	Post-HIV vs Pre-HIV
chr6-32893700-32895265	0.0529434467044187	-0.24195113704978	0.352	0.355	1	Proliferating_NK-T	Proliferating NK-T	Post-HIV vs Pre-HIV
chr1-212565831-212567492	0.0529646726465555	-0.609611617361002	0.159	0.198	1	Proliferating_NK-T	Proliferating NK-T	Post-HIV vs Pre-HIV
chr4-98642355-98642608	0.0529655263387052	10.8959012614439	0.032	0	1	Proliferating_NK-T	Proliferating NK-T	Post-HIV vs Pre-HIV
chr5-40223826-40224365	0.0529691783624045	10.2551294240816	0.025	0	1	Proliferating_NK-T	Proliferating NK-T	Post-HIV vs Pre-HIV
chr2-6832589-6833528	0.0529746432028663	10.3251685569977	0.028	0	1	Proliferating_NK-T	Proliferating NK-T	Post-HIV vs Pre-HIV
chr17-75092715-75093090	0.0529828359750866	-2.20915393875617	0.004	0.017	1	Proliferating_NK-T	Proliferating NK-T	Post-HIV vs Pre-HIV
chr3-188296409-188297335	0.0529842841081295	-3.17035888964516	0.001	0.017	1	Proliferating_NK-T	Proliferating NK-T	Post-HIV vs Pre-HIV
chr16-48608358-48608880	0.0530043814314441	-0.224530552484078	0.169	0.165	1	Proliferating_NK-T	Proliferating NK-T	Post-HIV vs Pre-HIV
chr11-104934333-104934950	0.0530073045266911	-1.01296278164384	0.009	0.017	1	Proliferating_NK-T	Proliferating NK-T	Post-HIV vs Pre-HIV
chr16-2252763-2253181	0.0530075207690456	9.81793288726274	0.019	0	1	Proliferating_NK-T	Proliferating NK-T	Post-HIV vs Pre-HIV
chr20-59495623-59496233	0.0530168037561592	9.88899023101863	0.021	0	1	Proliferating_NK-T	Proliferating NK-T	Post-HIV vs Pre-HIV
chr10-35356767-35356966	0.0530221264701194	10.2747051706938	0.021	0	1	Proliferating_NK-T	Proliferating NK-T	Post-HIV vs Pre-HIV
chr1-2305028-2305671	0.0530437634625989	2.39756215302066	0.134	0.025	1	Proliferating_NK-T	Proliferating NK-T	Post-HIV vs Pre-HIV
chr5-50449247-50449487	0.0530550887970187	-2.55110274306721	0.003	0.017	1	Proliferating_NK-T	Proliferating NK-T	Post-HIV vs Pre-HIV
chr6-37843129-37844761	0.0530586042696744	9.90968954629779	0.022	0	1	Proliferating_NK-T	Proliferating NK-T	Post-HIV vs Pre-HIV
chr17-68060347-68060709	0.0530588777518193	9.68232490617722	0.013	0	1	Proliferating_NK-T	Proliferating NK-T	Post-HIV vs Pre-HIV
chr18-9113121-9113879	0.0530622162225215	9.79589847343553	0.021	0	1	Proliferating_NK-T	Proliferating NK-T	Post-HIV vs Pre-HIV
chr12-93440907-93442585	0.0530658206005379	0.779950046545239	0.499	0.264	1	Proliferating_NK-T	Proliferating NK-T	Post-HIV vs Pre-HIV
chr7-99631104-99632040	0.0530851094833537	-1.06440589289768	0.018	0.033	1	Proliferating_NK-T	Proliferating NK-T	Post-HIV vs Pre-HIV
chr5-669091-669376	0.0530990962920704	10.3216957193995	0.031	0	1	Proliferating_NK-T	Proliferating NK-T	Post-HIV vs Pre-HIV
chr2-189798337-189799072	0.0531017671230856	9.23210132827301	0.013	0	1	Proliferating_NK-T	Proliferating NK-T	Post-HIV vs Pre-HIV
chr22-43163394-43164420	0.0531245908441884	9.44289192938463	0.018	0	1	Proliferating_NK-T	Proliferating NK-T	Post-HIV vs Pre-HIV
chr10-132654204-132655095	0.0531329405235342	9.50438013320991	0.019	0	1	Proliferating_NK-T	Proliferating NK-T	Post-HIV vs Pre-HIV
chr5-122844281-122846243	0.0531512693128214	-0.410062571216968	0.141	0.157	1	Proliferating_NK-T	Proliferating NK-T	Post-HIV vs Pre-HIV
chr9-135992398-135993281	0.0531630227995428	9.56929022286419	0.025	0	1	Proliferating_NK-T	Proliferating NK-T	Post-HIV vs Pre-HIV
chr17-74361332-74361799	0.0531634742745005	9.92629007058523	0.023	0	1	Proliferating_NK-T	Proliferating NK-T	Post-HIV vs Pre-HIV
chr8-42044588-42045227	0.0531641204246109	9.93243722714003	0.021	0	1	Proliferating_NK-T	Proliferating NK-T	Post-HIV vs Pre-HIV
chr19-11686070-11686326	0.0531809010343754	-3.10095504020645	0.003	0.025	1	Proliferating_NK-T	Proliferating NK-T	Post-HIV vs Pre-HIV
chr5-109347162-109347590	0.0531815834222983	-1.31803697868815	0.006	0.017	1	Proliferating_NK-T	Proliferating NK-T	Post-HIV vs Pre-HIV
chr10-3227518-3228694	0.0531858960581637	-1.28459236011145	0.028	0.058	1	Proliferating_NK-T	Proliferating NK-T	Post-HIV vs Pre-HIV
chr5-150435862-150436615	0.0531874994130442	1.4880302410972	0.123	0.041	1	Proliferating_NK-T	Proliferating NK-T	Post-HIV vs Pre-HIV
chr12-6631220-6632631	0.0531915688115217	-0.297542220398314	0.141	0.149	1	Proliferating_NK-T	Proliferating NK-T	Post-HIV vs Pre-HIV
chr11-119282465-119283059	0.0532194736565609	9.15177401710676	0.01	0	1	Proliferating_NK-T	Proliferating NK-T	Post-HIV vs Pre-HIV
chr2-102261632-102263005	0.0532200142239675	-0.497576393166873	0.038	0.05	1	Proliferating_NK-T	Proliferating NK-T	Post-HIV vs Pre-HIV
chr1-19646435-19646663	0.0532447848892525	9.21290772867992	0.012	0	1	Proliferating_NK-T	Proliferating NK-T	Post-HIV vs Pre-HIV
chr9-81682297-81683126	0.0532519608906537	-3.79273889583339	0.001	0.017	1	Proliferating_NK-T	Proliferating NK-T	Post-HIV vs Pre-HIV
chr12-56459967-56460669	0.053255001294529	-2.75041955487561	0.003	0.017	1	Proliferating_NK-T	Proliferating NK-T	Post-HIV vs Pre-HIV
chr3-120418598-120419206	0.0532622657351336	-2.03635904055971	0.009	0.033	1	Proliferating_NK-T	Proliferating NK-T	Post-HIV vs Pre-HIV
chr15-85556339-85556904	0.0532630083421768	9.39294108419646	0.013	0	1	Proliferating_NK-T	Proliferating NK-T	Post-HIV vs Pre-HIV
chr20-24032133-24033675	0.0532738916145131	-1.48516903851178	0.025	0.066	1	Proliferating_NK-T	Proliferating NK-T	Post-HIV vs Pre-HIV
chr19-2648123-2648936	0.053280095397457	-0.801896474152406	0.032	0.05	1	Proliferating_NK-T	Proliferating NK-T	Post-HIV vs Pre-HIV
chrX-57905120-57905375	0.0532842425713846	-10.098918513681	0	0.017	1	Proliferating_NK-T	Proliferating NK-T	Post-HIV vs Pre-HIV
chr4-112084655-112086076	0.0532914071073224	-1.78954370340257	0.009	0.025	1	Proliferating_NK-T	Proliferating NK-T	Post-HIV vs Pre-HIV
chr8-72536704-72537080	0.0533022968169273	-1.6191775410812	0.013	0.041	1	Proliferating_NK-T	Proliferating NK-T	Post-HIV vs Pre-HIV
chr14-103678933-103679715	0.0533039666897455	9.9425289372721	0.025	0	1	Proliferating_NK-T	Proliferating NK-T	Post-HIV vs Pre-HIV
chr19-492061-492393	0.0533051126985901	1.56681479501202	0.104	0.033	1	Proliferating_NK-T	Proliferating NK-T	Post-HIV vs Pre-HIV
chr10-109933559-109934714	0.0533109625618674	-0.774271809862564	0.069	0.107	1	Proliferating_NK-T	Proliferating NK-T	Post-HIV vs Pre-HIV
chr9-33748553-33749549	0.0533152223706071	1.16913997394648	0.138	0.058	1	Proliferating_NK-T	Proliferating NK-T	Post-HIV vs Pre-HIV
chr10-3066865-3069250	0.0533290717128621	0.746496574069168	0.355	0.182	1	Proliferating_NK-T	Proliferating NK-T	Post-HIV vs Pre-HIV
chr12-54125838-54127533	0.0533484035236375	-1.03589209789975	0.031	0.058	1	Proliferating_NK-T	Proliferating NK-T	Post-HIV vs Pre-HIV
chr16-4016071-4017139	0.0533491533848232	8.89854738376263	0.016	0	1	Proliferating_NK-T	Proliferating NK-T	Post-HIV vs Pre-HIV
chr9-89410086-89410290	0.0533509682448042	10.5500305521748	0.031	0	1	Proliferating_NK-T	Proliferating NK-T	Post-HIV vs Pre-HIV
chr22-26502613-26503643	0.0533640660847138	1.3272887543697	0.098	0.033	1	Proliferating_NK-T	Proliferating NK-T	Post-HIV vs Pre-HIV
chr10-46091106-46093157	0.0533733057328487	-2.00060585679349	0.026	0.091	1	Proliferating_NK-T	Proliferating NK-T	Post-HIV vs Pre-HIV
chr2-174577697-174578310	0.0533768552254934	1.54771989650989	0.06	0.017	1	Proliferating_NK-T	Proliferating NK-T	Post-HIV vs Pre-HIV
chr8-120063772-120064025	0.053377858974446	-3.57849788551674	0.001	0.017	1	Proliferating_NK-T	Proliferating NK-T	Post-HIV vs Pre-HIV
chr2-27191186-27191867	0.0533779547132993	9.23478077140727	0.013	0	1	Proliferating_NK-T	Proliferating NK-T	Post-HIV vs Pre-HIV
chr1-19600209-19600527	0.053380159264822	10.0750592653792	0.026	0	1	Proliferating_NK-T	Proliferating NK-T	Post-HIV vs Pre-HIV
chr20-63008521-63009435	0.0533868327474831	-0.327386412645681	0.153	0.174	1	Proliferating_NK-T	Proliferating NK-T	Post-HIV vs Pre-HIV
chr15-78148645-78150197	0.0534062391133767	0.390980636421527	0.483	0.314	1	Proliferating_NK-T	Proliferating NK-T	Post-HIV vs Pre-HIV
chr11-78187546-78189244	0.0534171154312892	-0.173122732400919	0.388	0.339	1	Proliferating_NK-T	Proliferating NK-T	Post-HIV vs Pre-HIV
chr21-33204630-33205869	0.0534171940346083	-0.0585814536363201	0.104	0.091	1	Proliferating_NK-T	Proliferating NK-T	Post-HIV vs Pre-HIV
chr5-119366532-119366788	0.053421168078675	10.0279702058123	0.022	0	1	Proliferating_NK-T	Proliferating NK-T	Post-HIV vs Pre-HIV
chr1-89274090-89274876	0.0534309167307794	1.22146663865203	0.059	0.025	1	Proliferating_NK-T	Proliferating NK-T	Post-HIV vs Pre-HIV
chr8-125174470-125175767	0.0534331821522792	-1.35666643646733	0.012	0.033	1	Proliferating_NK-T	Proliferating NK-T	Post-HIV vs Pre-HIV
chr4-1043155-1044108	0.0534378237791417	-1.61142843781268	0.009	0.025	1	Proliferating_NK-T	Proliferating NK-T	Post-HIV vs Pre-HIV
chr11-57530050-57531551	0.0534437313552861	-0.103129692825167	0.349	0.314	1	Proliferating_NK-T	Proliferating NK-T	Post-HIV vs Pre-HIV
chr5-177000154-177000551	0.0534454841947776	-1.69598987865634	0.004	0.017	1	Proliferating_NK-T	Proliferating NK-T	Post-HIV vs Pre-HIV
chr6-42340531-42340977	0.0534626574991996	10.2276778669714	0.022	0	1	Proliferating_NK-T	Proliferating NK-T	Post-HIV vs Pre-HIV
chr13-108321910-108323422	0.0534896250269862	1.67847047604564	0.029	0.008	1	Proliferating_NK-T	Proliferating NK-T	Post-HIV vs Pre-HIV
chr20-3115187-3115908	0.0534936706423594	1.78854820844461	0.065	0.017	1	Proliferating_NK-T	Proliferating NK-T	Post-HIV vs Pre-HIV
chr15-48975453-48976423	0.0534953436241531	1.02060697955853	0.148	0.058	1	Proliferating_NK-T	Proliferating NK-T	Post-HIV vs Pre-HIV
chr14-96361873-96364264	0.0535032888635388	0.421228714530452	0.48	0.322	1	Proliferating_NK-T	Proliferating NK-T	Post-HIV vs Pre-HIV
chr15-50358766-50359127	0.0535213227600621	9.81274606166353	0.022	0	1	Proliferating_NK-T	Proliferating NK-T	Post-HIV vs Pre-HIV
chr5-176658757-176659265	0.0535213668014249	-0.232779177118319	0.048	0.05	1	Proliferating_NK-T	Proliferating NK-T	Post-HIV vs Pre-HIV
chr13-39306651-39306942	0.0535218165746646	-10.2379313677491	0	0.017	1	Proliferating_NK-T	Proliferating NK-T	Post-HIV vs Pre-HIV
chr22-21939272-21939885	0.0535243571731465	9.33326910084788	0.021	0	1	Proliferating_NK-T	Proliferating NK-T	Post-HIV vs Pre-HIV
chr14-32937960-32939985	0.0535295314694892	1.03089817378155	0.041	0.017	1	Proliferating_NK-T	Proliferating NK-T	Post-HIV vs Pre-HIV
chr16-27389016-27390488	0.053539360437502	10.4946080169399	0.032	0	1	Proliferating_NK-T	Proliferating NK-T	Post-HIV vs Pre-HIV
chr15-45134662-45135615	0.0535405596054379	-0.707510289680703	0.023	0.033	1	Proliferating_NK-T	Proliferating NK-T	Post-HIV vs Pre-HIV
chr10-119541564-119543698	0.0535460923728116	-0.059305830280484	0.389	0.364	1	Proliferating_NK-T	Proliferating NK-T	Post-HIV vs Pre-HIV
chr17-6842900-6843775	0.0535469338752524	9.78528161765722	0.019	0	1	Proliferating_NK-T	Proliferating NK-T	Post-HIV vs Pre-HIV
chr15-70299868-70301269	0.0535610906984736	1.01995762069666	0.38	0.182	1	Proliferating_NK-T	Proliferating NK-T	Post-HIV vs Pre-HIV
chr11-116889890-116890494	0.0535680901867536	-1.83166399829344	0.009	0.025	1	Proliferating_NK-T	Proliferating NK-T	Post-HIV vs Pre-HIV
chr4-8235074-8235563	0.053576989899459	-2.50916909411039	0.003	0.017	1	Proliferating_NK-T	Proliferating NK-T	Post-HIV vs Pre-HIV
chr3-43302316-43302764	0.0535785787697641	9.79116872942585	0.018	0	1	Proliferating_NK-T	Proliferating NK-T	Post-HIV vs Pre-HIV
chr17-29254843-29255587	0.0535878997251793	8.74891048630507	0.01	0	1	Proliferating_NK-T	Proliferating NK-T	Post-HIV vs Pre-HIV
chr20-59016239-59017742	0.0535890298454061	9.79763256494169	0.021	0	1	Proliferating_NK-T	Proliferating NK-T	Post-HIV vs Pre-HIV
chr16-28935928-28937414	0.0535913692882202	-0.0824895627579392	0.235	0.207	1	Proliferating_NK-T	Proliferating NK-T	Post-HIV vs Pre-HIV
chr3-39024712-39025737	0.0535923639795208	-3.55405403476892	0.001	0.017	1	Proliferating_NK-T	Proliferating NK-T	Post-HIV vs Pre-HIV
chr1-21668424-21670108	0.053609799361794	-0.692958706035093	0.065	0.091	1	Proliferating_NK-T	Proliferating NK-T	Post-HIV vs Pre-HIV
chr11-10611886-10612777	0.0536101899003754	-3.7492928476043	0.001	0.017	1	Proliferating_NK-T	Proliferating NK-T	Post-HIV vs Pre-HIV
chr15-74322276-74322915	0.0536115710826138	10.0180090372422	0.023	0	1	Proliferating_NK-T	Proliferating NK-T	Post-HIV vs Pre-HIV
chr16-49491858-49492685	0.0536153145270047	-1.34330749974881	0.016	0.033	1	Proliferating_NK-T	Proliferating NK-T	Post-HIV vs Pre-HIV
chr16-3810153-3810695	0.053620907834506	-1.60062687253533	0.006	0.017	1	Proliferating_NK-T	Proliferating NK-T	Post-HIV vs Pre-HIV
chr16-11624560-11625420	0.053631417669255	9.55805225267403	0.021	0	1	Proliferating_NK-T	Proliferating NK-T	Post-HIV vs Pre-HIV
chr2-63993834-63994174	0.0536439620067115	-3.38722878455035	0.001	0.017	1	Proliferating_NK-T	Proliferating NK-T	Post-HIV vs Pre-HIV
chr2-205751556-205752036	0.0536445815559989	-10.2126206072611	0	0.017	1	Proliferating_NK-T	Proliferating NK-T	Post-HIV vs Pre-HIV
chr12-57620706-57622178	0.0536560374451575	1.74919880943793	0.095	0.025	1	Proliferating_NK-T	Proliferating NK-T	Post-HIV vs Pre-HIV
chr6-33697216-33697425	0.0536566416478743	-2.68631716702419	0.006	0.033	1	Proliferating_NK-T	Proliferating NK-T	Post-HIV vs Pre-HIV
chr4-185932980-185933629	0.0536595318506795	-3.11503400651008	0.004	0.033	1	Proliferating_NK-T	Proliferating NK-T	Post-HIV vs Pre-HIV
chr7-2406593-2407250	0.0536615422518615	-0.114048330353245	0.081	0.083	1	Proliferating_NK-T	Proliferating NK-T	Post-HIV vs Pre-HIV
chr10-72254522-72255560	0.0536635094518525	-0.944683852030833	0.04	0.066	1	Proliferating_NK-T	Proliferating NK-T	Post-HIV vs Pre-HIV
chr6-37880613-37880841	0.0536670673651977	-10.2484015238037	0	0.017	1	Proliferating_NK-T	Proliferating NK-T	Post-HIV vs Pre-HIV
chr1-11478363-11480409	0.0536797864412405	1.00288260850084	0.25	0.116	1	Proliferating_NK-T	Proliferating NK-T	Post-HIV vs Pre-HIV
chr8-60979300-60980209	0.0536914959786996	-3.5671668723634	0.001	0.017	1	Proliferating_NK-T	Proliferating NK-T	Post-HIV vs Pre-HIV
chr3-56611957-56612667	0.0536967159570601	-2.48769836603636	0.003	0.017	1	Proliferating_NK-T	Proliferating NK-T	Post-HIV vs Pre-HIV
chr2-98478922-98480629	0.0537120995685604	-0.481691166050973	0.088	0.107	1	Proliferating_NK-T	Proliferating NK-T	Post-HIV vs Pre-HIV
chr1-62321501-62321757	0.0537132372142764	-10.2282125969567	0	0.017	1	Proliferating_NK-T	Proliferating NK-T	Post-HIV vs Pre-HIV
chr11-60918921-60919728	0.0537179965928352	9.03863072716386	0.015	0	1	Proliferating_NK-T	Proliferating NK-T	Post-HIV vs Pre-HIV
chr14-91141878-91143112	0.053718670723092	9.45682936255157	0.019	0	1	Proliferating_NK-T	Proliferating NK-T	Post-HIV vs Pre-HIV
chr19-47752661-47753075	0.0537235067682365	10.2471108273654	0.026	0	1	Proliferating_NK-T	Proliferating NK-T	Post-HIV vs Pre-HIV
chr2-43129886-43130285	0.0537235647200596	-0.207061215459348	0.075	0.083	1	Proliferating_NK-T	Proliferating NK-T	Post-HIV vs Pre-HIV
chr16-4140744-4140985	0.0537267184425399	-10.1552189400147	0	0.017	1	Proliferating_NK-T	Proliferating NK-T	Post-HIV vs Pre-HIV
chr6-105851658-105852194	0.0537343074934389	-3.57302997895718	0.001	0.017	1	Proliferating_NK-T	Proliferating NK-T	Post-HIV vs Pre-HIV
chr3-47284511-47285300	0.0537406556325808	9.76283996061379	0.023	0	1	Proliferating_NK-T	Proliferating NK-T	Post-HIV vs Pre-HIV
chr14-104687984-104688325	0.0537461049634531	8.97276273857966	0.01	0	1	Proliferating_NK-T	Proliferating NK-T	Post-HIV vs Pre-HIV
chr2-60926074-60927617	0.0537599798617742	9.30067280847812	0.022	0	1	Proliferating_NK-T	Proliferating NK-T	Post-HIV vs Pre-HIV
chr2-222322256-222322465	0.0537855435941442	10.2044370305743	0.019	0	1	Proliferating_NK-T	Proliferating NK-T	Post-HIV vs Pre-HIV
chr1-229252951-229253977	0.053786585257666	2.07845163670982	0.101	0.025	1	Proliferating_NK-T	Proliferating NK-T	Post-HIV vs Pre-HIV
chr22-44603400-44605246	0.0537889434727395	-1.31345790468789	0.021	0.05	1	Proliferating_NK-T	Proliferating NK-T	Post-HIV vs Pre-HIV
chr8-109595434-109596232	0.0537949103050395	-2.54470995071044	0.003	0.017	1	Proliferating_NK-T	Proliferating NK-T	Post-HIV vs Pre-HIV
chr20-32091530-32092293	0.0538019564159542	2.42658507233162	0.043	0.008	1	Proliferating_NK-T	Proliferating NK-T	Post-HIV vs Pre-HIV
chr7-2405633-2406332	0.0538210274640073	1.12021211821531	0.238	0.091	1	Proliferating_NK-T	Proliferating NK-T	Post-HIV vs Pre-HIV
chr10-70331224-70332295	0.0538428047976753	-3.23647359323074	0.001	0.017	1	Proliferating_NK-T	Proliferating NK-T	Post-HIV vs Pre-HIV
chr14-70027483-70028131	0.0538476467724982	-1.28285630075785	0.012	0.025	1	Proliferating_NK-T	Proliferating NK-T	Post-HIV vs Pre-HIV
chr15-89646731-89647590	0.053858666277098	10.7950286543666	0.043	0	1	Proliferating_NK-T	Proliferating NK-T	Post-HIV vs Pre-HIV
chr14-96296872-96297342	0.0538680566242314	-1.34853004707102	0.007	0.017	1	Proliferating_NK-T	Proliferating NK-T	Post-HIV vs Pre-HIV
chr18-61553996-61554879	0.0538696443688147	10.698756757021	0.044	0	1	Proliferating_NK-T	Proliferating NK-T	Post-HIV vs Pre-HIV
chr13-77025235-77027597	0.0538708151288149	0.659070652667025	0.438	0.248	1	Proliferating_NK-T	Proliferating NK-T	Post-HIV vs Pre-HIV
chr6-139187444-139187782	0.0538821258876965	-2.47099956041849	0.004	0.025	1	Proliferating_NK-T	Proliferating NK-T	Post-HIV vs Pre-HIV
chr4-7649325-7650392	0.0538839811343144	-0.485723388309203	0.117	0.149	1	Proliferating_NK-T	Proliferating NK-T	Post-HIV vs Pre-HIV
chr3-52383881-52384381	0.0538895842486202	9.80753815037627	0.018	0	1	Proliferating_NK-T	Proliferating NK-T	Post-HIV vs Pre-HIV
chr17-44324168-44327126	0.0538962041664991	-0.0541945420279893	0.565	0.504	1	Proliferating_NK-T	Proliferating NK-T	Post-HIV vs Pre-HIV
chr8-94261484-94262568	0.0539038729744667	1.089766546377	0.15	0.066	1	Proliferating_NK-T	Proliferating NK-T	Post-HIV vs Pre-HIV
chr12-68440068-68440573	0.0539109070601141	-2.76692864976384	0.004	0.025	1	Proliferating_NK-T	Proliferating NK-T	Post-HIV vs Pre-HIV
chr20-50169044-50169695	0.0539143720663442	-0.612596988494335	0.063	0.091	1	Proliferating_NK-T	Proliferating NK-T	Post-HIV vs Pre-HIV
chr20-31610320-31611112	0.0539159929102453	9.0376991546418	0.019	0	1	Proliferating_NK-T	Proliferating NK-T	Post-HIV vs Pre-HIV
chr1-9992933-9993189	0.05391951434484	-3.4896119248858	0.003	0.025	1	Proliferating_NK-T	Proliferating NK-T	Post-HIV vs Pre-HIV
chr6-17705521-17707175	0.0539263781213305	0.593835477416461	0.564	0.339	1	Proliferating_NK-T	Proliferating NK-T	Post-HIV vs Pre-HIV
chr12-51875082-51875576	0.053928834002269	-0.977193377353434	0.009	0.017	1	Proliferating_NK-T	Proliferating NK-T	Post-HIV vs Pre-HIV
chr17-61402858-61403447	0.0539329793784216	9.75231117881907	0.021	0	1	Proliferating_NK-T	Proliferating NK-T	Post-HIV vs Pre-HIV
chr1-198639733-198640114	0.0539332488714298	10.3291302039988	0.031	0	1	Proliferating_NK-T	Proliferating NK-T	Post-HIV vs Pre-HIV
chrX-23699431-23700299	0.0539393361747756	9.03223169029535	0.012	0	1	Proliferating_NK-T	Proliferating NK-T	Post-HIV vs Pre-HIV
chr13-111303952-111304733	0.0539413848389977	10.843173458872	0.037	0	1	Proliferating_NK-T	Proliferating NK-T	Post-HIV vs Pre-HIV
chr3-32426095-32426350	0.0539433914492145	-0.364120241562286	0.034	0.041	1	Proliferating_NK-T	Proliferating NK-T	Post-HIV vs Pre-HIV
chr17-20121346-20122844	0.0539500721283117	-0.169171988286709	0.025	0.025	1	Proliferating_NK-T	Proliferating NK-T	Post-HIV vs Pre-HIV
chr15-81400342-81401006	0.0539512947532188	9.70103368475858	0.019	0	1	Proliferating_NK-T	Proliferating NK-T	Post-HIV vs Pre-HIV
chr10-44316290-44316939	0.0539551416390247	9.85578993599244	0.019	0	1	Proliferating_NK-T	Proliferating NK-T	Post-HIV vs Pre-HIV
chr1-3695162-3696306	0.0539607763414498	9.62879998367406	0.021	0	1	Proliferating_NK-T	Proliferating NK-T	Post-HIV vs Pre-HIV
chr8-85175114-85175430	0.0539705653939179	1.3971414488025	0.051	0.017	1	Proliferating_NK-T	Proliferating NK-T	Post-HIV vs Pre-HIV
chr7-123791590-123791849	0.0539716549241178	-3.52758366866863	0.001	0.017	1	Proliferating_NK-T	Proliferating NK-T	Post-HIV vs Pre-HIV
chr6-70955344-70957262	0.0539802956154218	-0.40722405148886	0.094	0.116	1	Proliferating_NK-T	Proliferating NK-T	Post-HIV vs Pre-HIV
chr4-26826513-26827596	0.0539883671994959	-2.85364815447372	0.006	0.033	1	Proliferating_NK-T	Proliferating NK-T	Post-HIV vs Pre-HIV
chr2-72137079-72137992	0.0539890416894763	-1.01461389771426	0.022	0.041	1	Proliferating_NK-T	Proliferating NK-T	Post-HIV vs Pre-HIV
chr10-62022824-62023675	0.0539942664494152	10.9106951515779	0.04	0	1	Proliferating_NK-T	Proliferating NK-T	Post-HIV vs Pre-HIV
chr9-76302650-76303279	0.0539971345311685	10.0563852974345	0.023	0	1	Proliferating_NK-T	Proliferating NK-T	Post-HIV vs Pre-HIV
chr16-15956015-15956503	0.0540023236230366	9.62832099350838	0.018	0	1	Proliferating_NK-T	Proliferating NK-T	Post-HIV vs Pre-HIV
chr9-97889627-97890772	0.0540104067161597	-0.59522994454775	0.029	0.041	1	Proliferating_NK-T	Proliferating NK-T	Post-HIV vs Pre-HIV
chr5-14595764-14596248	0.0540161674474879	9.99222640842532	0.025	0	1	Proliferating_NK-T	Proliferating NK-T	Post-HIV vs Pre-HIV
chr4-100093185-100093919	0.0540201043568128	-0.570061717680234	0.128	0.157	1	Proliferating_NK-T	Proliferating NK-T	Post-HIV vs Pre-HIV
chr16-87955426-87957126	0.0540268835701969	0.748374377967649	0.211	0.107	1	Proliferating_NK-T	Proliferating NK-T	Post-HIV vs Pre-HIV
chr9-5649968-5651151	0.054041907071291	9.55002756485432	0.015	0	1	Proliferating_NK-T	Proliferating NK-T	Post-HIV vs Pre-HIV
chr1-160030918-160032741	0.054045526553752	0.893529987124181	0.228	0.107	1	Proliferating_NK-T	Proliferating NK-T	Post-HIV vs Pre-HIV
chr10-30359316-30360198	0.0540614416888776	-0.904644852531376	0.048	0.074	1	Proliferating_NK-T	Proliferating NK-T	Post-HIV vs Pre-HIV
chr1-25045877-25046460	0.0540632393610785	9.80865611074068	0.018	0	1	Proliferating_NK-T	Proliferating NK-T	Post-HIV vs Pre-HIV
chr2-97710977-97711208	0.0540705414685669	9.8524782103253	0.019	0	1	Proliferating_NK-T	Proliferating NK-T	Post-HIV vs Pre-HIV
chr1-226722680-226723212	0.0540723297699366	10.5615522902943	0.038	0	1	Proliferating_NK-T	Proliferating NK-T	Post-HIV vs Pre-HIV
chr6-47152795-47153722	0.0540732195589251	-3.77433633368787	0.001	0.017	1	Proliferating_NK-T	Proliferating NK-T	Post-HIV vs Pre-HIV
chr16-3801502-3802097	0.0540775075521763	-2.78034664963498	0.003	0.017	1	Proliferating_NK-T	Proliferating NK-T	Post-HIV vs Pre-HIV
chr20-59177395-59178345	0.0540849641719017	0.846418576009347	0.211	0.099	1	Proliferating_NK-T	Proliferating NK-T	Post-HIV vs Pre-HIV
chr19-38729185-38730013	0.0540851329594291	-0.155591144455237	0.082	0.074	1	Proliferating_NK-T	Proliferating NK-T	Post-HIV vs Pre-HIV
chr2-38700008-38700732	0.0540902743303353	1.87983856379238	0.126	0.033	1	Proliferating_NK-T	Proliferating NK-T	Post-HIV vs Pre-HIV
chr13-47497705-47498641	0.0540953049762417	-2.08546447519716	0.004	0.017	1	Proliferating_NK-T	Proliferating NK-T	Post-HIV vs Pre-HIV
chr3-11290842-11292124	0.054099706218727	1.71799717711808	0.169	0.05	1	Proliferating_NK-T	Proliferating NK-T	Post-HIV vs Pre-HIV
chrX-73855379-73855873	0.0541050514430364	10.2706306028551	0.025	0	1	Proliferating_NK-T	Proliferating NK-T	Post-HIV vs Pre-HIV
chr1-25565166-25565611	0.0541193068648249	9.11539945014494	0.013	0	1	Proliferating_NK-T	Proliferating NK-T	Post-HIV vs Pre-HIV
chr2-177905754-177906418	0.0541201469949762	9.82204857547717	0.019	0	1	Proliferating_NK-T	Proliferating NK-T	Post-HIV vs Pre-HIV
chr1-243848579-243851279	0.0541327898535217	-0.478033069221733	0.248	0.289	1	Proliferating_NK-T	Proliferating NK-T	Post-HIV vs Pre-HIV
chr2-176129415-176130822	0.0541387237092533	2.07766413615682	0.04	0.008	1	Proliferating_NK-T	Proliferating NK-T	Post-HIV vs Pre-HIV
chr2-220687053-220687711	0.0541453719257301	-1.25438708557574	0.007	0.017	1	Proliferating_NK-T	Proliferating NK-T	Post-HIV vs Pre-HIV
chr20-34541019-34541854	0.0541491615771039	9.18244453551359	0.013	0	1	Proliferating_NK-T	Proliferating NK-T	Post-HIV vs Pre-HIV
chr16-31149358-31151241	0.0541626301538612	-1.41760662129618	0.015	0.033	1	Proliferating_NK-T	Proliferating NK-T	Post-HIV vs Pre-HIV
chr10-11192321-11192584	0.0541682509864776	-1.32682553208701	0.007	0.017	1	Proliferating_NK-T	Proliferating NK-T	Post-HIV vs Pre-HIV
chr10-62680724-62681948	0.0541825617488197	-0.528058107524177	0.078	0.099	1	Proliferating_NK-T	Proliferating NK-T	Post-HIV vs Pre-HIV
chr12-119659174-119659621	0.0541830368292941	2.33499234181171	0.041	0.008	1	Proliferating_NK-T	Proliferating NK-T	Post-HIV vs Pre-HIV
chr9-89282012-89282826	0.0541839566905992	-0.540209373216001	0.013	0.017	1	Proliferating_NK-T	Proliferating NK-T	Post-HIV vs Pre-HIV
chr19-45325790-45326561	0.0541852525752419	-1.18667679962515	0.019	0.033	1	Proliferating_NK-T	Proliferating NK-T	Post-HIV vs Pre-HIV
chr5-171965715-171966165	0.0541876583066175	-1.87628413347139	0.01	0.033	1	Proliferating_NK-T	Proliferating NK-T	Post-HIV vs Pre-HIV
chr6-30915386-30915778	0.0541891317165823	10.3285504620831	0.029	0	1	Proliferating_NK-T	Proliferating NK-T	Post-HIV vs Pre-HIV
chr6-170487826-170488219	0.0541926428955569	-10.2525254339136	0	0.017	1	Proliferating_NK-T	Proliferating NK-T	Post-HIV vs Pre-HIV
chr17-44086831-44087196	0.054192718476989	-0.943796147348066	0.018	0.033	1	Proliferating_NK-T	Proliferating NK-T	Post-HIV vs Pre-HIV
chr11-118295506-118296562	0.0541986277677718	9.72411120699271	0.023	0	1	Proliferating_NK-T	Proliferating NK-T	Post-HIV vs Pre-HIV
chr19-54377916-54378648	0.0542006789864681	-1.84774287245999	0.018	0.05	1	Proliferating_NK-T	Proliferating NK-T	Post-HIV vs Pre-HIV
chr1-156004641-156005491	0.0542105567427309	1.80021275276913	0.063	0.017	1	Proliferating_NK-T	Proliferating NK-T	Post-HIV vs Pre-HIV
chr21-25561465-25562568	0.0542409279858608	1.35609953969954	0.232	0.083	1	Proliferating_NK-T	Proliferating NK-T	Post-HIV vs Pre-HIV
chr9-87502206-87503014	0.0542462388912365	-4.08522365077806	0.001	0.025	1	Proliferating_NK-T	Proliferating NK-T	Post-HIV vs Pre-HIV
chr2-73747644-73747898	0.0542481065037404	-3.54198002052911	0.001	0.017	1	Proliferating_NK-T	Proliferating NK-T	Post-HIV vs Pre-HIV
chr3-10594783-10595272	0.054262866237438	-0.56014127048481	0.038	0.05	1	Proliferating_NK-T	Proliferating NK-T	Post-HIV vs Pre-HIV
chr16-29826550-29827546	0.0542670741944452	-1.22653508980878	0.016	0.033	1	Proliferating_NK-T	Proliferating NK-T	Post-HIV vs Pre-HIV
chr12-4278486-4278958	0.0542780037847487	9.49948781137021	0.018	0	1	Proliferating_NK-T	Proliferating NK-T	Post-HIV vs Pre-HIV
chr7-72817637-72817940	0.0542958680692062	-0.858679337311425	0.01	0.017	1	Proliferating_NK-T	Proliferating NK-T	Post-HIV vs Pre-HIV
chr14-105086570-105087870	0.0543115356162478	0.929928845189069	0.239	0.107	1	Proliferating_NK-T	Proliferating NK-T	Post-HIV vs Pre-HIV
chr15-77031041-77031707	0.054312632130901	10.206343201402	0.028	0	1	Proliferating_NK-T	Proliferating NK-T	Post-HIV vs Pre-HIV
chr1-175151739-175152361	0.0543187159557929	1.24096703530717	0.048	0.017	1	Proliferating_NK-T	Proliferating NK-T	Post-HIV vs Pre-HIV
chr9-133382240-133383263	0.0543345947518277	10.1266112153202	0.023	0	1	Proliferating_NK-T	Proliferating NK-T	Post-HIV vs Pre-HIV
chr5-147576682-147577271	0.0543375251790339	-0.699485040019773	0.016	0.025	1	Proliferating_NK-T	Proliferating NK-T	Post-HIV vs Pre-HIV
chr2-153477825-153479184	0.054344553843969	-0.601837517982566	0.053	0.074	1	Proliferating_NK-T	Proliferating NK-T	Post-HIV vs Pre-HIV
chr6-106488935-106489260	0.0543498261286434	-3.52855839265743	0.001	0.017	1	Proliferating_NK-T	Proliferating NK-T	Post-HIV vs Pre-HIV
chr2-110674874-110676095	0.0543546766782231	1.02065951738291	0.28	0.124	1	Proliferating_NK-T	Proliferating NK-T	Post-HIV vs Pre-HIV
chr3-133423257-133424164	0.0543583716429323	-0.512746832421341	0.053	0.066	1	Proliferating_NK-T	Proliferating NK-T	Post-HIV vs Pre-HIV
chr1-174074836-174075054	0.054366890560391	-2.55355470837523	0.003	0.017	1	Proliferating_NK-T	Proliferating NK-T	Post-HIV vs Pre-HIV
chr19-35742247-35742685	0.0543829382127493	1.83974943694396	0.084	0.025	1	Proliferating_NK-T	Proliferating NK-T	Post-HIV vs Pre-HIV
chr1-40096643-40097772	0.0543846802985936	-0.33887906033986	0.22	0.215	1	Proliferating_NK-T	Proliferating NK-T	Post-HIV vs Pre-HIV
chr7-157411414-157412430	0.054389705216064	-1.5837436638457	0.025	0.058	1	Proliferating_NK-T	Proliferating NK-T	Post-HIV vs Pre-HIV
chr2-170950125-170951160	0.0543950227446182	9.09794102113515	0.015	0	1	Proliferating_NK-T	Proliferating NK-T	Post-HIV vs Pre-HIV
chr11-128095314-128096060	0.0544017539961344	-2.0989526186825	0.004	0.017	1	Proliferating_NK-T	Proliferating NK-T	Post-HIV vs Pre-HIV
chr5-88268055-88269727	0.0544041085620711	0.581979068240286	0.407	0.24	1	Proliferating_NK-T	Proliferating NK-T	Post-HIV vs Pre-HIV
chr2-10911900-10912099	0.0544056142230899	-2.58585206314414	0.003	0.017	1	Proliferating_NK-T	Proliferating NK-T	Post-HIV vs Pre-HIV
chr12-17641835-17642306	0.0544111589624114	-2.70511572391685	0.003	0.017	1	Proliferating_NK-T	Proliferating NK-T	Post-HIV vs Pre-HIV
chr1-161019103-161019361	0.0544195989410637	-2.473273022452	0.003	0.017	1	Proliferating_NK-T	Proliferating NK-T	Post-HIV vs Pre-HIV
chr8-129696943-129697437	0.0544214788643062	-9.97114153155647	0	0.017	1	Proliferating_NK-T	Proliferating NK-T	Post-HIV vs Pre-HIV
chr11-36360265-36361143	0.0544220559160225	10.1407028844295	0.025	0	1	Proliferating_NK-T	Proliferating NK-T	Post-HIV vs Pre-HIV
chr10-92711738-92712888	0.0544442731652508	-2.68663855426638	0.006	0.033	1	Proliferating_NK-T	Proliferating NK-T	Post-HIV vs Pre-HIV
chr6-30311007-30311416	0.0544460004669857	9.93660144024483	0.018	0	1	Proliferating_NK-T	Proliferating NK-T	Post-HIV vs Pre-HIV
chr7-158695568-158696676	0.0544527735942625	9.29855428849085	0.021	0	1	Proliferating_NK-T	Proliferating NK-T	Post-HIV vs Pre-HIV
chr17-79732823-79733755	0.0544542817530779	-0.35901307340411	0.053	0.058	1	Proliferating_NK-T	Proliferating NK-T	Post-HIV vs Pre-HIV
chr18-51277887-51278377	0.0544605849566102	-2.3324495254112	0.007	0.033	1	Proliferating_NK-T	Proliferating NK-T	Post-HIV vs Pre-HIV
chr4-38857258-38858412	0.0544625981448352	8.41747536884559	0.013	0	1	Proliferating_NK-T	Proliferating NK-T	Post-HIV vs Pre-HIV
chr1-1797764-1798278	0.0544735901810792	9.41935998417154	0.013	0	1	Proliferating_NK-T	Proliferating NK-T	Post-HIV vs Pre-HIV
chr5-39076686-39077260	0.0544883006678132	-1.10661261996577	0.013	0.025	1	Proliferating_NK-T	Proliferating NK-T	Post-HIV vs Pre-HIV
chr1-174957538-174958162	0.0545006956034804	10.020588556966	0.019	0	1	Proliferating_NK-T	Proliferating NK-T	Post-HIV vs Pre-HIV
chr1-28172335-28173342	0.0545032885002093	-1.06193875960125	0.041	0.074	1	Proliferating_NK-T	Proliferating NK-T	Post-HIV vs Pre-HIV
chr2-207164039-207164831	0.0545108282680191	-0.596490679832536	0.038	0.05	1	Proliferating_NK-T	Proliferating NK-T	Post-HIV vs Pre-HIV
chr2-213283640-213284901	0.0545138362586765	0.574453160532424	0.216	0.116	1	Proliferating_NK-T	Proliferating NK-T	Post-HIV vs Pre-HIV
chr8-38134194-38135190	0.0545219113624436	-1.18289187342228	0.013	0.025	1	Proliferating_NK-T	Proliferating NK-T	Post-HIV vs Pre-HIV
chr2-196985181-196986131	0.0545249020491375	8.9382764545415	0.012	0	1	Proliferating_NK-T	Proliferating NK-T	Post-HIV vs Pre-HIV
chr5-170332928-170333643	0.0545392247916647	1.38918030672101	0.162	0.058	1	Proliferating_NK-T	Proliferating NK-T	Post-HIV vs Pre-HIV
chr19-16283173-16284183	0.0545408810348325	-0.115354646481366	0.044	0.041	1	Proliferating_NK-T	Proliferating NK-T	Post-HIV vs Pre-HIV
chr1-63329380-63330510	0.0545639982459929	9.91158204684923	0.023	0	1	Proliferating_NK-T	Proliferating NK-T	Post-HIV vs Pre-HIV
chrX-120790068-120790482	0.0545749322836821	-2.85976948647105	0.003	0.017	1	Proliferating_NK-T	Proliferating NK-T	Post-HIV vs Pre-HIV
chr20-833071-834421	0.0545819141591545	0.381537813348113	0.414	0.273	1	Proliferating_NK-T	Proliferating NK-T	Post-HIV vs Pre-HIV
chr7-99373758-99375653	0.0545839460803347	0.667270654376095	0.429	0.231	1	Proliferating_NK-T	Proliferating NK-T	Post-HIV vs Pre-HIV
chr16-4199891-4200622	0.0545845767882624	-1.00881656731528	0.009	0.017	1	Proliferating_NK-T	Proliferating NK-T	Post-HIV vs Pre-HIV
chr1-24536007-24536962	0.0545990070468956	-0.0471201569968734	0.258	0.231	1	Proliferating_NK-T	Proliferating NK-T	Post-HIV vs Pre-HIV
chr2-134180925-134181629	0.0546061204397535	-1.51946744520616	0.031	0.074	1	Proliferating_NK-T	Proliferating NK-T	Post-HIV vs Pre-HIV
chr11-18455477-18456296	0.0546069747508169	10.570872363438	0.032	0	1	Proliferating_NK-T	Proliferating NK-T	Post-HIV vs Pre-HIV
chr8-65561719-65562430	0.0546109605877459	10.3107598557405	0.025	0	1	Proliferating_NK-T	Proliferating NK-T	Post-HIV vs Pre-HIV
chr15-73981614-73983057	0.0546170781925828	-1.74721548427525	0.012	0.033	1	Proliferating_NK-T	Proliferating NK-T	Post-HIV vs Pre-HIV
chr13-23578411-23580013	0.0546171298868488	0.768485599346623	0.383	0.19	1	Proliferating_NK-T	Proliferating NK-T	Post-HIV vs Pre-HIV
chr1-234761142-234761641	0.0546278868238864	9.48452906970496	0.013	0	1	Proliferating_NK-T	Proliferating NK-T	Post-HIV vs Pre-HIV
chr12-91326317-91326717	0.0546290667430764	9.68652464689278	0.016	0	1	Proliferating_NK-T	Proliferating NK-T	Post-HIV vs Pre-HIV
chr9-33523337-33524779	0.054629741505287	-0.114915840112072	0.079	0.083	1	Proliferating_NK-T	Proliferating NK-T	Post-HIV vs Pre-HIV
chr3-39086730-39086933	0.054631568046824	-3.49671034676158	0.001	0.017	1	Proliferating_NK-T	Proliferating NK-T	Post-HIV vs Pre-HIV
chr12-111304591-111304971	0.054633544402445	10.5309670536819	0.028	0	1	Proliferating_NK-T	Proliferating NK-T	Post-HIV vs Pre-HIV
chr10-33109408-33110626	0.0546474083598929	1.43796066983441	0.179	0.058	1	Proliferating_NK-T	Proliferating NK-T	Post-HIV vs Pre-HIV
chr1-101293157-101294034	0.0546748747465028	-1.10405955691779	0.028	0.058	1	Proliferating_NK-T	Proliferating NK-T	Post-HIV vs Pre-HIV
chr7-156639665-156641434	0.054677276140351	0.595657586924886	0.327	0.182	1	Proliferating_NK-T	Proliferating NK-T	Post-HIV vs Pre-HIV
chr3-72323633-72324258	0.0546929150485028	-4.03792424827681	0.001	0.025	1	Proliferating_NK-T	Proliferating NK-T	Post-HIV vs Pre-HIV
chr3-138433928-138435448	0.0546930992282561	1.80286545350034	0.085	0.025	1	Proliferating_NK-T	Proliferating NK-T	Post-HIV vs Pre-HIV
chr10-11450418-11450697	0.0546989087247612	-4.25412133273086	0.001	0.025	1	Proliferating_NK-T	Proliferating NK-T	Post-HIV vs Pre-HIV
chrX-153879011-153879381	0.0547133427772893	9.64279761920804	0.015	0	1	Proliferating_NK-T	Proliferating NK-T	Post-HIV vs Pre-HIV
chr1-161549236-161550600	0.0547159095250855	-0.247325864220157	0.05	0.05	1	Proliferating_NK-T	Proliferating NK-T	Post-HIV vs Pre-HIV
chr3-139934556-139935674	0.0547223827992778	-0.559920538146474	0.037	0.05	1	Proliferating_NK-T	Proliferating NK-T	Post-HIV vs Pre-HIV
chr2-84938007-84940185	0.0547233109945465	0.0186032404636222	0.433	0.364	1	Proliferating_NK-T	Proliferating NK-T	Post-HIV vs Pre-HIV
chr16-12546986-12547728	0.0547251801699538	9.73472950923946	0.018	0	1	Proliferating_NK-T	Proliferating NK-T	Post-HIV vs Pre-HIV
chr8-100869600-100870045	0.0547336751064763	-3.43541264843507	0.001	0.017	1	Proliferating_NK-T	Proliferating NK-T	Post-HIV vs Pre-HIV
chr18-34968753-34968998	0.05473810059403	-3.61172663058239	0.001	0.017	1	Proliferating_NK-T	Proliferating NK-T	Post-HIV vs Pre-HIV
chr10-1073885-1075301	0.0547399310994503	9.86602155510191	0.025	0	1	Proliferating_NK-T	Proliferating NK-T	Post-HIV vs Pre-HIV
chr18-11827920-11828353	0.0547453955012798	11.2390726165401	0.043	0	1	Proliferating_NK-T	Proliferating NK-T	Post-HIV vs Pre-HIV
chr2-23988242-23988726	0.0547482362998302	-2.00197377667736	0.006	0.025	1	Proliferating_NK-T	Proliferating NK-T	Post-HIV vs Pre-HIV
chr17-63419731-63420890	0.0547533915376849	-1.43228901767246	0.01	0.025	1	Proliferating_NK-T	Proliferating NK-T	Post-HIV vs Pre-HIV
chr6-13432637-13433197	0.0547631899263001	1.8332286239582	0.094	0.025	1	Proliferating_NK-T	Proliferating NK-T	Post-HIV vs Pre-HIV
chr1-214631845-214632517	0.0547639289807407	2.06548612951711	0.047	0.008	1	Proliferating_NK-T	Proliferating NK-T	Post-HIV vs Pre-HIV
chr16-28501127-28501509	0.0547753009342796	9.09234080191274	0.01	0	1	Proliferating_NK-T	Proliferating NK-T	Post-HIV vs Pre-HIV
chrY-7282620-7283356	0.0547781254372552	2.41131931907946	0.047	0.008	1	Proliferating_NK-T	Proliferating NK-T	Post-HIV vs Pre-HIV
chr2-101432397-101432747	0.0547807648062895	-4.12500980413466	0.001	0.025	1	Proliferating_NK-T	Proliferating NK-T	Post-HIV vs Pre-HIV
chr2-126644302-126645492	0.0547865810480933	-3.59744948683406	0.001	0.017	1	Proliferating_NK-T	Proliferating NK-T	Post-HIV vs Pre-HIV
chr17-80955630-80956260	0.0547981693942271	-3.00034172773376	0.003	0.025	1	Proliferating_NK-T	Proliferating NK-T	Post-HIV vs Pre-HIV
chr22-45336803-45337448	0.0548004975649523	9.00132611301898	0.012	0	1	Proliferating_NK-T	Proliferating NK-T	Post-HIV vs Pre-HIV
chr13-46354151-46355373	0.054811953621258	-1.25273056065487	0.016	0.033	1	Proliferating_NK-T	Proliferating NK-T	Post-HIV vs Pre-HIV
chr10-28668513-28669070	0.0548152245698095	2.07715933697874	0.069	0.017	1	Proliferating_NK-T	Proliferating NK-T	Post-HIV vs Pre-HIV
chr3-129123756-129123976	0.0548177586614841	-1.24084265192043	0.018	0.033	1	Proliferating_NK-T	Proliferating NK-T	Post-HIV vs Pre-HIV
chr1-20522143-20522799	0.0548179623278272	10.2978806382302	0.034	0	1	Proliferating_NK-T	Proliferating NK-T	Post-HIV vs Pre-HIV
chr8-11413532-11414041	0.054818714512099	2.30182587723866	0.041	0.008	1	Proliferating_NK-T	Proliferating NK-T	Post-HIV vs Pre-HIV
chr11-81658770-81658993	0.0548241251309639	-1.30372224051792	0.007	0.017	1	Proliferating_NK-T	Proliferating NK-T	Post-HIV vs Pre-HIV
chr5-43244807-43245008	0.0548248051372242	-2.47771942310813	0.003	0.017	1	Proliferating_NK-T	Proliferating NK-T	Post-HIV vs Pre-HIV
chr1-25246178-25248052	0.054824993167549	-0.140936732365336	0.498	0.455	1	Proliferating_NK-T	Proliferating NK-T	Post-HIV vs Pre-HIV
chr4-49108197-49108614	0.0548414460643597	-0.891423228393013	0.013	0.025	1	Proliferating_NK-T	Proliferating NK-T	Post-HIV vs Pre-HIV
chr1-169698900-169699309	0.0548430301253893	-0.120304767234565	0.046	0.05	1	Proliferating_NK-T	Proliferating NK-T	Post-HIV vs Pre-HIV
chr10-63191947-63192617	0.0548538675751538	-1.12997663172562	0.007	0.017	1	Proliferating_NK-T	Proliferating NK-T	Post-HIV vs Pre-HIV
chr15-78087631-78088647	0.0548546951761098	8.80033288224578	0.013	0	1	Proliferating_NK-T	Proliferating NK-T	Post-HIV vs Pre-HIV
chr5-922830-923760	0.0548595712362758	-0.744973665865408	0.038	0.058	1	Proliferating_NK-T	Proliferating NK-T	Post-HIV vs Pre-HIV
chr12-110245343-110245832	0.0548614975552748	-1.23108180392776	0.012	0.025	1	Proliferating_NK-T	Proliferating NK-T	Post-HIV vs Pre-HIV
chr2-113910012-113910777	0.0548641393231597	10.1123565607434	0.026	0	1	Proliferating_NK-T	Proliferating NK-T	Post-HIV vs Pre-HIV
chr13-23870605-23871171	0.0548683643303485	-1.57921321905663	0.006	0.017	1	Proliferating_NK-T	Proliferating NK-T	Post-HIV vs Pre-HIV
chr14-105410765-105411745	0.0548770416684508	2.16307334338216	0.091	0.017	1	Proliferating_NK-T	Proliferating NK-T	Post-HIV vs Pre-HIV
chr10-118792018-118793055	0.0548787555972996	8.24565871131301	0.012	0	1	Proliferating_NK-T	Proliferating NK-T	Post-HIV vs Pre-HIV
chr1-77388218-77389494	0.0548803642601151	-9.85396294678824	0	0.017	1	Proliferating_NK-T	Proliferating NK-T	Post-HIV vs Pre-HIV
chrX-2628930-2631200	0.0548827787259553	-0.41691271530638	0.188	0.207	1	Proliferating_NK-T	Proliferating NK-T	Post-HIV vs Pre-HIV
chr6-34486034-34486633	0.0548972497537129	10.8789152444685	0.038	0	1	Proliferating_NK-T	Proliferating NK-T	Post-HIV vs Pre-HIV
chr2-162011261-162012673	0.0549224575373084	-1.20790376958387	0.026	0.058	1	Proliferating_NK-T	Proliferating NK-T	Post-HIV vs Pre-HIV
chr15-75046243-75046531	0.0549285735678156	-1.60683122847298	0.006	0.017	1	Proliferating_NK-T	Proliferating NK-T	Post-HIV vs Pre-HIV
chr5-39072961-39075196	0.0549336175015073	0.519484763653488	0.464	0.273	1	Proliferating_NK-T	Proliferating NK-T	Post-HIV vs Pre-HIV
chr1-27097265-27097819	0.0549397943056782	0.95016483535855	0.066	0.033	1	Proliferating_NK-T	Proliferating NK-T	Post-HIV vs Pre-HIV
chr6-18213286-18213851	0.0549419331056059	9.39770361108038	0.013	0	1	Proliferating_NK-T	Proliferating NK-T	Post-HIV vs Pre-HIV
chr12-75479868-75481375	0.0549469641777539	-0.146533124683351	0.238	0.231	1	Proliferating_NK-T	Proliferating NK-T	Post-HIV vs Pre-HIV
chr10-32266998-32267379	0.0549558046259753	-3.63808800863002	0.001	0.017	1	Proliferating_NK-T	Proliferating NK-T	Post-HIV vs Pre-HIV
chr5-157159073-157160330	0.0549623399897476	-0.643291121230605	0.06	0.083	1	Proliferating_NK-T	Proliferating NK-T	Post-HIV vs Pre-HIV
chr6-99514706-99516211	0.0549624545940189	0.761824100197302	0.275	0.14	1	Proliferating_NK-T	Proliferating NK-T	Post-HIV vs Pre-HIV
chr8-91076296-91076932	0.0549630069046304	9.16759039496772	0.013	0	1	Proliferating_NK-T	Proliferating NK-T	Post-HIV vs Pre-HIV
chr1-168534919-168536104	0.054973934776271	2.1760197521725	0.123	0.025	1	Proliferating_NK-T	Proliferating NK-T	Post-HIV vs Pre-HIV
chr20-50979955-50980708	0.0549760888406979	-3.04625254885156	0.004	0.033	1	Proliferating_NK-T	Proliferating NK-T	Post-HIV vs Pre-HIV
chr1-27455226-27455765	0.0549896312264855	-1.24925768397101	0.007	0.017	1	Proliferating_NK-T	Proliferating NK-T	Post-HIV vs Pre-HIV
chr9-26953932-26954484	0.054990332944405	10.7267894218161	0.043	0	1	Proliferating_NK-T	Proliferating NK-T	Post-HIV vs Pre-HIV
chr2-33395578-33396039	0.0549934110313527	9.72835693665872	0.018	0	1	Proliferating_NK-T	Proliferating NK-T	Post-HIV vs Pre-HIV
chr15-91870962-91871451	0.0549992178488547	9.11342193130051	0.01	0	1	Proliferating_NK-T	Proliferating NK-T	Post-HIV vs Pre-HIV
chr1-46527680-46528349	0.0550001303882784	2.1251822234462	0.046	0.008	1	Proliferating_NK-T	Proliferating NK-T	Post-HIV vs Pre-HIV
chr6-39472374-39472700	0.0550124311835578	-2.557620235477	0.004	0.025	1	Proliferating_NK-T	Proliferating NK-T	Post-HIV vs Pre-HIV
chr7-101201621-101202244	0.0550233202262814	9.50796881518459	0.016	0	1	Proliferating_NK-T	Proliferating NK-T	Post-HIV vs Pre-HIV
chr19-18401491-18402146	0.055027824668442	-2.82633491090637	0.004	0.025	1	Proliferating_NK-T	Proliferating NK-T	Post-HIV vs Pre-HIV
chr12-6699825-6701243	0.0550296879937376	-0.326062946276615	0.088	0.091	1	Proliferating_NK-T	Proliferating NK-T	Post-HIV vs Pre-HIV
chr2-66445228-66446864	0.0550310057470135	9.0971533282343	0.012	0	1	Proliferating_NK-T	Proliferating NK-T	Post-HIV vs Pre-HIV
chr2-98874959-98875814	0.0550322042584644	-2.50620068066217	0.009	0.05	1	Proliferating_NK-T	Proliferating NK-T	Post-HIV vs Pre-HIV
chr6-39724650-39725824	0.05503580178549	1.03744097916316	0.156	0.066	1	Proliferating_NK-T	Proliferating NK-T	Post-HIV vs Pre-HIV
chr7-152024977-152026164	0.0550665006370276	0.662547650117159	0.369	0.207	1	Proliferating_NK-T	Proliferating NK-T	Post-HIV vs Pre-HIV
chr6-116535964-116536694	0.0550750301354174	9.52240738533576	0.019	0	1	Proliferating_NK-T	Proliferating NK-T	Post-HIV vs Pre-HIV
chr3-45567586-45568230	0.0550820329847515	-0.691065096679314	0.016	0.025	1	Proliferating_NK-T	Proliferating NK-T	Post-HIV vs Pre-HIV
chr3-123718980-123719438	0.0551109204057927	-1.52541852431423	0.009	0.025	1	Proliferating_NK-T	Proliferating NK-T	Post-HIV vs Pre-HIV
chr3-193970709-193971887	0.0551255363799089	-2.64779695021967	0.003	0.017	1	Proliferating_NK-T	Proliferating NK-T	Post-HIV vs Pre-HIV
chrX-153726068-153727181	0.0551292219025051	1.21717061408848	0.11	0.041	1	Proliferating_NK-T	Proliferating NK-T	Post-HIV vs Pre-HIV
chr21-43749689-43749990	0.0551319345001289	9.44981484669056	0.012	0	1	Proliferating_NK-T	Proliferating NK-T	Post-HIV vs Pre-HIV
chr15-51576369-51578108	0.0551507055840737	8.59317133417678	0.013	0	1	Proliferating_NK-T	Proliferating NK-T	Post-HIV vs Pre-HIV
chr14-36666762-36666961	0.0551534459720428	-1.05013120424179	0.007	0.017	1	Proliferating_NK-T	Proliferating NK-T	Post-HIV vs Pre-HIV
chr10-63702966-63703611	0.0551537209249315	-3.76775411818628	0.001	0.017	1	Proliferating_NK-T	Proliferating NK-T	Post-HIV vs Pre-HIV
chr18-69940897-69941478	0.055155668549345	-0.550799277302328	0.028	0.033	1	Proliferating_NK-T	Proliferating NK-T	Post-HIV vs Pre-HIV
chr18-29087609-29088446	0.0551590603323063	-2.59655527201588	0.004	0.025	1	Proliferating_NK-T	Proliferating NK-T	Post-HIV vs Pre-HIV
chr17-34997859-34998708	0.0551659633822823	1.285966671903	0.082	0.033	1	Proliferating_NK-T	Proliferating NK-T	Post-HIV vs Pre-HIV
chr12-66851005-66851498	0.0551924894226129	-9.94185843296978	0	0.017	1	Proliferating_NK-T	Proliferating NK-T	Post-HIV vs Pre-HIV
chr5-55337981-55339258	0.0551925245139138	2.11868456439357	0.046	0.008	1	Proliferating_NK-T	Proliferating NK-T	Post-HIV vs Pre-HIV
chr11-57406277-57406940	0.0551949871105753	-3.74785847516019	0.001	0.017	1	Proliferating_NK-T	Proliferating NK-T	Post-HIV vs Pre-HIV
chr22-41285014-41287055	0.0552014258352829	-0.0824092890514584	0.598	0.529	1	Proliferating_NK-T	Proliferating NK-T	Post-HIV vs Pre-HIV
chr10-43440478-43441028	0.0552042405468718	8.94322981425935	0.013	0	1	Proliferating_NK-T	Proliferating NK-T	Post-HIV vs Pre-HIV
chr7-129535712-129536670	0.0552138908751096	-0.746069927143342	0.069	0.099	1	Proliferating_NK-T	Proliferating NK-T	Post-HIV vs Pre-HIV
chr12-51344374-51344808	0.0552341736555223	-3.88548871616328	0.001	0.017	1	Proliferating_NK-T	Proliferating NK-T	Post-HIV vs Pre-HIV
chr7-87797402-87798139	0.0552400539058206	9.48211612384275	0.016	0	1	Proliferating_NK-T	Proliferating NK-T	Post-HIV vs Pre-HIV
chr17-66254865-66255997	0.055257963219477	-1.62753331364377	0.018	0.05	1	Proliferating_NK-T	Proliferating NK-T	Post-HIV vs Pre-HIV
chr10-99993565-99995500	0.0552731008254477	-1.01508698968571	0.034	0.058	1	Proliferating_NK-T	Proliferating NK-T	Post-HIV vs Pre-HIV
chr16-11727567-11728724	0.0552770934084166	10.378111600198	0.037	0	1	Proliferating_NK-T	Proliferating NK-T	Post-HIV vs Pre-HIV
chr11-17734757-17735246	0.0552798477161049	-0.875669181910635	0.031	0.05	1	Proliferating_NK-T	Proliferating NK-T	Post-HIV vs Pre-HIV
chr1-26721690-26722084	0.0552956999040386	-1.08920098200167	0.019	0.033	1	Proliferating_NK-T	Proliferating NK-T	Post-HIV vs Pre-HIV
chr5-148443021-148444281	0.0553272914835475	10.3387275737188	0.032	0	1	Proliferating_NK-T	Proliferating NK-T	Post-HIV vs Pre-HIV
chr20-34904214-34904717	0.0553284073571308	-1.43524904801097	0.006	0.017	1	Proliferating_NK-T	Proliferating NK-T	Post-HIV vs Pre-HIV
chr5-40838148-40838359	0.0553445251020734	-1.43342236195018	0.012	0.025	1	Proliferating_NK-T	Proliferating NK-T	Post-HIV vs Pre-HIV
chr6-133951544-133953764	0.055346088997707	-0.25073253551464	0.291	0.281	1	Proliferating_NK-T	Proliferating NK-T	Post-HIV vs Pre-HIV
chr14-91374843-91375332	0.0553687764384565	1.31422643401186	0.14	0.05	1	Proliferating_NK-T	Proliferating NK-T	Post-HIV vs Pre-HIV
chr15-51735293-51735892	0.0553830210060786	-0.118846333541852	0.076	0.074	1	Proliferating_NK-T	Proliferating NK-T	Post-HIV vs Pre-HIV
chr22-41752044-41752932	0.0554170806448102	9.30546939717432	0.012	0	1	Proliferating_NK-T	Proliferating NK-T	Post-HIV vs Pre-HIV
chr7-132560732-132561003	0.0554177519198325	-3.64507836946361	0.001	0.017	1	Proliferating_NK-T	Proliferating NK-T	Post-HIV vs Pre-HIV
chr11-47399562-47401179	0.0554206505963254	-0.293759252554596	0.119	0.132	1	Proliferating_NK-T	Proliferating NK-T	Post-HIV vs Pre-HIV
chr10-69182678-69182885	0.0554241130584343	10.7314863126434	0.034	0	1	Proliferating_NK-T	Proliferating NK-T	Post-HIV vs Pre-HIV
chr10-42781832-42783425	0.0554269209597471	0.850914793112935	0.272	0.132	1	Proliferating_NK-T	Proliferating NK-T	Post-HIV vs Pre-HIV
chr9-133160705-133161279	0.0554298384237952	2.27768732528237	0.047	0.008	1	Proliferating_NK-T	Proliferating NK-T	Post-HIV vs Pre-HIV
chr15-78884171-78884599	0.0554311198058496	9.86114115297813	0.018	0	1	Proliferating_NK-T	Proliferating NK-T	Post-HIV vs Pre-HIV
chr15-83284543-83284907	0.0554397751503067	10.185798694471	0.019	0	1	Proliferating_NK-T	Proliferating NK-T	Post-HIV vs Pre-HIV
chr11-123640610-123641416	0.0554407524470018	10.1523237852933	0.028	0	1	Proliferating_NK-T	Proliferating NK-T	Post-HIV vs Pre-HIV
chr9-120916661-120916882	0.0554420449397852	9.61729602696056	0.015	0	1	Proliferating_NK-T	Proliferating NK-T	Post-HIV vs Pre-HIV
chr9-121200428-121202364	0.0554434247796701	0.399708142039367	0.551	0.372	1	Proliferating_NK-T	Proliferating NK-T	Post-HIV vs Pre-HIV
chr15-42547971-42550145	0.0554686926614929	0.719279749859222	0.297	0.149	1	Proliferating_NK-T	Proliferating NK-T	Post-HIV vs Pre-HIV
chr11-68204459-68204666	0.0554759495126489	9.54597839044325	0.013	0	1	Proliferating_NK-T	Proliferating NK-T	Post-HIV vs Pre-HIV
chr16-9050306-9050731	0.0554836606046635	10.3628463319562	0.026	0	1	Proliferating_NK-T	Proliferating NK-T	Post-HIV vs Pre-HIV
chr5-157718206-157719011	0.0554957619245398	1.95734869281931	0.037	0.008	1	Proliferating_NK-T	Proliferating NK-T	Post-HIV vs Pre-HIV
chr19-16687500-16687872	0.0554969792403814	-3.67956557721418	0.001	0.017	1	Proliferating_NK-T	Proliferating NK-T	Post-HIV vs Pre-HIV
chr15-55168275-55168764	0.0555004853066374	9.98666822098567	0.022	0	1	Proliferating_NK-T	Proliferating NK-T	Post-HIV vs Pre-HIV
chr8-131955717-131956218	0.0555107051477751	-2.00916757993364	0.004	0.017	1	Proliferating_NK-T	Proliferating NK-T	Post-HIV vs Pre-HIV
chr14-106174131-106174855	0.0555125200479639	1.77295763735188	0.095	0.025	1	Proliferating_NK-T	Proliferating NK-T	Post-HIV vs Pre-HIV
chr5-148865973-148866363	0.05551342694997	-2.61999787166593	0.003	0.017	1	Proliferating_NK-T	Proliferating NK-T	Post-HIV vs Pre-HIV
chr9-100097999-100099919	0.0555183791454645	0.657190466966408	0.461	0.256	1	Proliferating_NK-T	Proliferating NK-T	Post-HIV vs Pre-HIV
chr1-48201773-48202540	0.0555239905987916	-1.28671774711651	0.012	0.025	1	Proliferating_NK-T	Proliferating NK-T	Post-HIV vs Pre-HIV
chr12-53743285-53743921	0.0555405431270245	2.46976536193418	0.084	0.017	1	Proliferating_NK-T	Proliferating NK-T	Post-HIV vs Pre-HIV
chr17-46025694-46027355	0.0555553193303718	-1.00268624011646	0.022	0.041	1	Proliferating_NK-T	Proliferating NK-T	Post-HIV vs Pre-HIV
chr14-106267828-106268828	0.055559155537262	-0.43420160553332	0.037	0.05	1	Proliferating_NK-T	Proliferating NK-T	Post-HIV vs Pre-HIV
chr21-46393429-46394589	0.0555606298217106	9.48101484930316	0.016	0	1	Proliferating_NK-T	Proliferating NK-T	Post-HIV vs Pre-HIV
chr2-200198782-200199894	0.05556553648063	-2.01558144389308	0.004	0.017	1	Proliferating_NK-T	Proliferating NK-T	Post-HIV vs Pre-HIV
chr12-22110059-22110579	0.0555675626833171	-0.845082025584373	0.009	0.017	1	Proliferating_NK-T	Proliferating NK-T	Post-HIV vs Pre-HIV
chr11-14336685-14337434	0.0555682988630098	10.1149334603658	0.026	0	1	Proliferating_NK-T	Proliferating NK-T	Post-HIV vs Pre-HIV
chr10-113882122-113882566	0.0555860748694609	9.37576303638007	0.012	0	1	Proliferating_NK-T	Proliferating NK-T	Post-HIV vs Pre-HIV
chr1-109504023-109504225	0.0556368157109726	-9.94306434039556	0	0.017	1	Proliferating_NK-T	Proliferating NK-T	Post-HIV vs Pre-HIV
chr4-138241555-138243094	0.0556463414374324	1.73455711632227	0.087	0.025	1	Proliferating_NK-T	Proliferating NK-T	Post-HIV vs Pre-HIV
chr20-35658963-35659167	0.0556494708147023	10.5104846446771	0.032	0	1	Proliferating_NK-T	Proliferating NK-T	Post-HIV vs Pre-HIV
chr3-196528136-196529286	0.0556504820081424	1.13626971736669	0.157	0.066	1	Proliferating_NK-T	Proliferating NK-T	Post-HIV vs Pre-HIV
chr17-59790567-59791341	0.0556534709723437	9.44397316662685	0.021	0	1	Proliferating_NK-T	Proliferating NK-T	Post-HIV vs Pre-HIV
chr20-36173337-36173962	0.0556569570481858	-1.56401899254956	0.009	0.025	1	Proliferating_NK-T	Proliferating NK-T	Post-HIV vs Pre-HIV
chr18-2959962-2960829	0.0556674878654347	-0.22433363363353	0.173	0.174	1	Proliferating_NK-T	Proliferating NK-T	Post-HIV vs Pre-HIV
chr16-71855749-71856769	0.0556684281167401	1.41355551378653	0.1	0.033	1	Proliferating_NK-T	Proliferating NK-T	Post-HIV vs Pre-HIV
chr9-128634946-128635830	0.0556864587038083	-1.11381461763178	0.013	0.025	1	Proliferating_NK-T	Proliferating NK-T	Post-HIV vs Pre-HIV
chr20-62951972-62954887	0.05568757738239	0.648852814112626	0.363	0.198	1	Proliferating_NK-T	Proliferating NK-T	Post-HIV vs Pre-HIV
chr9-130343283-130343860	0.0556947404511174	0.741701407738396	0.029	0.017	1	Proliferating_NK-T	Proliferating NK-T	Post-HIV vs Pre-HIV
chr1-153782834-153784194	0.055699719707876	-0.181510979849617	0.342	0.339	1	Proliferating_NK-T	Proliferating NK-T	Post-HIV vs Pre-HIV
chr7-104922698-104923321	0.0557030724984321	2.06764568547159	0.044	0.008	1	Proliferating_NK-T	Proliferating NK-T	Post-HIV vs Pre-HIV
chr1-198667631-198667880	0.0557086043783414	-1.51848533210758	0.009	0.025	1	Proliferating_NK-T	Proliferating NK-T	Post-HIV vs Pre-HIV
chr14-35687295-35687649	0.0557116688543125	10.1907072529865	0.025	0	1	Proliferating_NK-T	Proliferating NK-T	Post-HIV vs Pre-HIV
chr1-27395220-27395716	0.055719115477782	0.967783382254602	0.134	0.058	1	Proliferating_NK-T	Proliferating NK-T	Post-HIV vs Pre-HIV
chr7-100826753-100828183	0.0557209873559825	-0.295418293037124	0.046	0.05	1	Proliferating_NK-T	Proliferating NK-T	Post-HIV vs Pre-HIV
chr11-118530310-118531887	0.0557284137250251	-0.553541505840745	0.128	0.157	1	Proliferating_NK-T	Proliferating NK-T	Post-HIV vs Pre-HIV
chr9-19441101-19442136	0.0557429844921784	10.1996759748122	0.029	0	1	Proliferating_NK-T	Proliferating NK-T	Post-HIV vs Pre-HIV
chr1-31826579-31827908	0.0557449320528067	1.10642227525842	0.16	0.066	1	Proliferating_NK-T	Proliferating NK-T	Post-HIV vs Pre-HIV
chr3-46208032-46208920	0.0557573189484507	1.89182271241157	0.119	0.025	1	Proliferating_NK-T	Proliferating NK-T	Post-HIV vs Pre-HIV
chr13-80873414-80874006	0.0557813387858892	-2.82646102893833	0.004	0.025	1	Proliferating_NK-T	Proliferating NK-T	Post-HIV vs Pre-HIV
chr14-67700544-67700995	0.0557926906071671	8.46242838426894	0.01	0	1	Proliferating_NK-T	Proliferating NK-T	Post-HIV vs Pre-HIV
chr19-42301750-42303176	0.0558225783114808	0.669542486603046	0.261	0.149	1	Proliferating_NK-T	Proliferating NK-T	Post-HIV vs Pre-HIV
chr19-45038330-45039697	0.0558385378777578	0.882826539628299	0.392	0.19	1	Proliferating_NK-T	Proliferating NK-T	Post-HIV vs Pre-HIV
chr2-25009931-25010386	0.0558420270509399	-2.62346716335814	0.003	0.017	1	Proliferating_NK-T	Proliferating NK-T	Post-HIV vs Pre-HIV
chr19-53904938-53905137	0.0558535672082068	-0.775078190644144	0.01	0.017	1	Proliferating_NK-T	Proliferating NK-T	Post-HIV vs Pre-HIV
chr4-1247387-1250032	0.0558584966295288	0.341693605919762	0.568	0.43	1	Proliferating_NK-T	Proliferating NK-T	Post-HIV vs Pre-HIV
chr12-124764421-124764621	0.0558764228754321	9.70334922154182	0.018	0	1	Proliferating_NK-T	Proliferating NK-T	Post-HIV vs Pre-HIV
chr17-34542573-34543028	0.0558792092273336	9.82316835940414	0.019	0	1	Proliferating_NK-T	Proliferating NK-T	Post-HIV vs Pre-HIV
chr14-104785990-104786733	0.0558855994765806	10.1239043555477	0.032	0	1	Proliferating_NK-T	Proliferating NK-T	Post-HIV vs Pre-HIV
chr21-46183882-46185277	0.0558875873374711	-0.567455526654552	0.12	0.157	1	Proliferating_NK-T	Proliferating NK-T	Post-HIV vs Pre-HIV
chr4-48347410-48347881	0.0558885905977428	-3.58425422324901	0.001	0.017	1	Proliferating_NK-T	Proliferating NK-T	Post-HIV vs Pre-HIV
chr15-78619974-78620510	0.0558900984837662	10.115925996929	0.021	0	1	Proliferating_NK-T	Proliferating NK-T	Post-HIV vs Pre-HIV
chr19-21482628-21484193	0.0558914330761271	2.13839977160747	0.038	0.008	1	Proliferating_NK-T	Proliferating NK-T	Post-HIV vs Pre-HIV
chr12-122502106-122502419	0.0559133156502289	9.91578553724163	0.023	0	1	Proliferating_NK-T	Proliferating NK-T	Post-HIV vs Pre-HIV
chr4-102560633-102560975	0.0559368853433321	9.37163100889141	0.013	0	1	Proliferating_NK-T	Proliferating NK-T	Post-HIV vs Pre-HIV
chr14-52350967-52352878	0.0559380260990067	-0.727747854774867	0.087	0.124	1	Proliferating_NK-T	Proliferating NK-T	Post-HIV vs Pre-HIV
chr8-70237725-70237969	0.0559402526088521	-3.59248467154117	0.001	0.017	1	Proliferating_NK-T	Proliferating NK-T	Post-HIV vs Pre-HIV
chr13-32581262-32581481	0.0559408464931103	-2.49468623784827	0.003	0.017	1	Proliferating_NK-T	Proliferating NK-T	Post-HIV vs Pre-HIV
chr6-30489027-30490395	0.0559501443217068	-0.112414808572952	0.448	0.405	1	Proliferating_NK-T	Proliferating NK-T	Post-HIV vs Pre-HIV
chr9-128647768-128648790	0.0559562994346544	10.3552765729636	0.038	0	1	Proliferating_NK-T	Proliferating NK-T	Post-HIV vs Pre-HIV
chr11-93525676-93525928	0.0559583952986336	-2.78110312658829	0.003	0.017	1	Proliferating_NK-T	Proliferating NK-T	Post-HIV vs Pre-HIV
chr9-99000269-99000963	0.0559598358152088	-1.64952129608404	0.016	0.041	1	Proliferating_NK-T	Proliferating NK-T	Post-HIV vs Pre-HIV
chr15-76990939-76991349	0.0559682165108924	9.21502903696508	0.015	0	1	Proliferating_NK-T	Proliferating NK-T	Post-HIV vs Pre-HIV
chr4-26850211-26850924	0.0559731075177226	-1.89190221278369	0.004	0.017	1	Proliferating_NK-T	Proliferating NK-T	Post-HIV vs Pre-HIV
chr11-117314587-117316526	0.055973673961542	1.37726540447772	0.082	0.025	1	Proliferating_NK-T	Proliferating NK-T	Post-HIV vs Pre-HIV
chr9-95181312-95181522	0.0559826877297227	-1.96896060975431	0.004	0.017	1	Proliferating_NK-T	Proliferating NK-T	Post-HIV vs Pre-HIV
chr8-85463129-85464472	0.0559864295104694	1.05876872283011	0.093	0.041	1	Proliferating_NK-T	Proliferating NK-T	Post-HIV vs Pre-HIV
chrX-46959236-46959440	0.0559944956802164	-10.1364320022773	0	0.017	1	Proliferating_NK-T	Proliferating NK-T	Post-HIV vs Pre-HIV
chr19-48975976-48976485	0.0559954499773729	2.1038167605861	0.07	0.017	1	Proliferating_NK-T	Proliferating NK-T	Post-HIV vs Pre-HIV
chr7-66212569-66213413	0.0559983795453082	-1.77612538527657	0.004	0.017	1	Proliferating_NK-T	Proliferating NK-T	Post-HIV vs Pre-HIV
chr1-155141668-155142014	0.0559984923541113	-2.27816117906928	0.006	0.025	1	Proliferating_NK-T	Proliferating NK-T	Post-HIV vs Pre-HIV
chr12-124838107-124838306	0.0560147912126125	-2.70240725776939	0.003	0.017	1	Proliferating_NK-T	Proliferating NK-T	Post-HIV vs Pre-HIV
chr19-6577229-6578259	0.0560195253357119	-1.25302746752892	0.012	0.025	1	Proliferating_NK-T	Proliferating NK-T	Post-HIV vs Pre-HIV
chr5-177379197-177379629	0.0560554754826182	9.09412922071135	0.01	0	1	Proliferating_NK-T	Proliferating NK-T	Post-HIV vs Pre-HIV
chr7-5382249-5382792	0.056096629525037	9.77289953309869	0.018	0	1	Proliferating_NK-T	Proliferating NK-T	Post-HIV vs Pre-HIV
chr11-1757505-1758688	0.056103834317342	-0.0589726312123252	0.201	0.182	1	Proliferating_NK-T	Proliferating NK-T	Post-HIV vs Pre-HIV
chrY-19566618-19568203	0.0561300728687928	0.875803222785522	0.231	0.116	1	Proliferating_NK-T	Proliferating NK-T	Post-HIV vs Pre-HIV
chr16-69620590-69620827	0.0561316926098828	-2.45443960495923	0.003	0.017	1	Proliferating_NK-T	Proliferating NK-T	Post-HIV vs Pre-HIV
chr11-67986252-67986455	0.0561349410340084	-2.55582387065435	0.003	0.017	1	Proliferating_NK-T	Proliferating NK-T	Post-HIV vs Pre-HIV
chr19-15287511-15287834	0.0561390582627002	10.6847653550006	0.034	0	1	Proliferating_NK-T	Proliferating NK-T	Post-HIV vs Pre-HIV
chrX-44245455-44246042	0.0561433860425766	-2.6237491664438	0.003	0.017	1	Proliferating_NK-T	Proliferating NK-T	Post-HIV vs Pre-HIV
chr2-100953408-100953778	0.0561533585159763	-3.43737683766535	0.001	0.017	1	Proliferating_NK-T	Proliferating NK-T	Post-HIV vs Pre-HIV
chr1-155094171-155094687	0.0561586283221674	9.4674910823352	0.016	0	1	Proliferating_NK-T	Proliferating NK-T	Post-HIV vs Pre-HIV
chr5-136028570-136029641	0.056162885493528	-1.38827031073247	0.013	0.033	1	Proliferating_NK-T	Proliferating NK-T	Post-HIV vs Pre-HIV
chr11-6603028-6604689	0.0561657774808496	-0.376097257624176	0.28	0.281	1	Proliferating_NK-T	Proliferating NK-T	Post-HIV vs Pre-HIV
chr15-77287441-77287681	0.0561716380205376	-3.5402686832304	0.001	0.017	1	Proliferating_NK-T	Proliferating NK-T	Post-HIV vs Pre-HIV
chr11-66080185-66081846	0.0562021666970483	-0.385997928762043	0.192	0.207	1	Proliferating_NK-T	Proliferating NK-T	Post-HIV vs Pre-HIV
chr7-104231057-104231771	0.0562052339955639	9.86895553773534	0.022	0	1	Proliferating_NK-T	Proliferating NK-T	Post-HIV vs Pre-HIV
chr21-44078177-44078695	0.0562338389633364	9.96838822798005	0.022	0	1	Proliferating_NK-T	Proliferating NK-T	Post-HIV vs Pre-HIV
chr12-89470618-89471052	0.0562403779698293	10.1630780057251	0.028	0	1	Proliferating_NK-T	Proliferating NK-T	Post-HIV vs Pre-HIV
chr11-131658490-131658693	0.0562404587906814	-10.301864585278	0	0.017	1	Proliferating_NK-T	Proliferating NK-T	Post-HIV vs Pre-HIV
chr8-102107540-102108724	0.0562496184366931	-0.638051384913334	0.075	0.099	1	Proliferating_NK-T	Proliferating NK-T	Post-HIV vs Pre-HIV
chr1-10471846-10472950	0.0562653952774918	0.918184262187264	0.305	0.149	1	Proliferating_NK-T	Proliferating NK-T	Post-HIV vs Pre-HIV
chr11-65168750-65169951	0.0562833637916396	-1.43983019236143	0.007	0.017	1	Proliferating_NK-T	Proliferating NK-T	Post-HIV vs Pre-HIV
chr2-135111990-135112962	0.0562836770414798	1.56933737951707	0.14	0.041	1	Proliferating_NK-T	Proliferating NK-T	Post-HIV vs Pre-HIV
chr19-39110064-39110700	0.0562919415356944	2.25914538842497	0.046	0.008	1	Proliferating_NK-T	Proliferating NK-T	Post-HIV vs Pre-HIV
chr6-117465577-117465997	0.0563059980176528	-3.73159061495947	0.001	0.017	1	Proliferating_NK-T	Proliferating NK-T	Post-HIV vs Pre-HIV
chr20-47501145-47503235	0.0563096493296349	0.723456904430592	0.314	0.165	1	Proliferating_NK-T	Proliferating NK-T	Post-HIV vs Pre-HIV
chr2-130728856-130729272	0.0563206316117255	9.8105802755645	0.022	0	1	Proliferating_NK-T	Proliferating NK-T	Post-HIV vs Pre-HIV
chr4-81516249-81516593	0.0563206610839719	-2.78287230258769	0.003	0.017	1	Proliferating_NK-T	Proliferating NK-T	Post-HIV vs Pre-HIV
chr9-133417481-133418591	0.0563260488793988	0.951434078609723	0.304	0.132	1	Proliferating_NK-T	Proliferating NK-T	Post-HIV vs Pre-HIV
chr10-121608367-121609132	0.056349589482629	2.2938526672941	0.043	0.008	1	Proliferating_NK-T	Proliferating NK-T	Post-HIV vs Pre-HIV
chr2-162073177-162074621	0.0563538724680534	1.45073952440863	0.162	0.05	1	Proliferating_NK-T	Proliferating NK-T	Post-HIV vs Pre-HIV
chr20-3316186-3316946	0.0563594289543191	10.0597001784656	0.025	0	1	Proliferating_NK-T	Proliferating NK-T	Post-HIV vs Pre-HIV
chr8-13131736-13133690	0.0563605097626686	1.34396400193366	0.138	0.05	1	Proliferating_NK-T	Proliferating NK-T	Post-HIV vs Pre-HIV
chr15-91247277-91247875	0.0563625431530454	10.036996622159	0.022	0	1	Proliferating_NK-T	Proliferating NK-T	Post-HIV vs Pre-HIV
chr17-82434003-82434755	0.0564305440946008	-0.164026828088241	0.026	0.025	1	Proliferating_NK-T	Proliferating NK-T	Post-HIV vs Pre-HIV
chr14-93065629-93066610	0.0564393162518392	1.3597074496762	0.21	0.074	1	Proliferating_NK-T	Proliferating NK-T	Post-HIV vs Pre-HIV
chr3-9552059-9552504	0.0564492075667408	10.771637245206	0.032	0	1	Proliferating_NK-T	Proliferating NK-T	Post-HIV vs Pre-HIV
chr16-66344394-66344863	0.0564576589307974	-1.10239822361591	0.013	0.025	1	Proliferating_NK-T	Proliferating NK-T	Post-HIV vs Pre-HIV
chr20-35977575-35978627	0.0564581498926253	-3.56434111628252	0.001	0.017	1	Proliferating_NK-T	Proliferating NK-T	Post-HIV vs Pre-HIV
chrX-18885485-18887280	0.0564637699641716	-1.47531772521458	0.035	0.074	1	Proliferating_NK-T	Proliferating NK-T	Post-HIV vs Pre-HIV
chr2-69089928-69091173	0.0564646780998822	-3.63461726234703	0.001	0.017	1	Proliferating_NK-T	Proliferating NK-T	Post-HIV vs Pre-HIV
chr6-105601154-105602125	0.0564665357114395	2.43747928963217	0.043	0.008	1	Proliferating_NK-T	Proliferating NK-T	Post-HIV vs Pre-HIV
chr2-234462246-234462503	0.0564697297467546	10.9474611896544	0.04	0	1	Proliferating_NK-T	Proliferating NK-T	Post-HIV vs Pre-HIV
chr10-73810428-73812246	0.0564753263216302	0.142144002974845	0.555	0.43	1	Proliferating_NK-T	Proliferating NK-T	Post-HIV vs Pre-HIV
chr10-94319986-94320645	0.0564792882769276	9.58554891781083	0.018	0	1	Proliferating_NK-T	Proliferating NK-T	Post-HIV vs Pre-HIV
chr1-154344935-154345515	0.0564950570883562	1.77786624866181	0.047	0.008	1	Proliferating_NK-T	Proliferating NK-T	Post-HIV vs Pre-HIV
chr6-42701884-42702363	0.0564952902967217	-3.71234897338446	0.001	0.017	1	Proliferating_NK-T	Proliferating NK-T	Post-HIV vs Pre-HIV
chr14-76903665-76904171	0.0564991769362682	-3.53491760133189	0.001	0.017	1	Proliferating_NK-T	Proliferating NK-T	Post-HIV vs Pre-HIV
chr7-2074250-2074953	0.0565079217541328	9.08657822806534	0.01	0	1	Proliferating_NK-T	Proliferating NK-T	Post-HIV vs Pre-HIV
chr4-847790-848383	0.0565094918402377	-1.41533850448975	0.01	0.025	1	Proliferating_NK-T	Proliferating NK-T	Post-HIV vs Pre-HIV
chr19-40219741-40220199	0.0565228389728664	-0.651123947910184	0.012	0.017	1	Proliferating_NK-T	Proliferating NK-T	Post-HIV vs Pre-HIV
chr12-116547560-116548382	0.0565234827053842	-1.5492917988152	0.009	0.025	1	Proliferating_NK-T	Proliferating NK-T	Post-HIV vs Pre-HIV
chr4-182144043-182144898	0.0565293039024365	10.8285587273066	0.032	0	1	Proliferating_NK-T	Proliferating NK-T	Post-HIV vs Pre-HIV
chr11-6482481-6482728	0.0565311480366728	9.10721620209395	0.01	0	1	Proliferating_NK-T	Proliferating NK-T	Post-HIV vs Pre-HIV
chr19-18611576-18613228	0.0565371555458	-0.562202304960431	0.053	0.066	1	Proliferating_NK-T	Proliferating NK-T	Post-HIV vs Pre-HIV
chr4-123616709-123617678	0.0565544485278756	-1.19692942514972	0.023	0.041	1	Proliferating_NK-T	Proliferating NK-T	Post-HIV vs Pre-HIV
chr14-104393625-104394793	0.0565546709743851	-0.641291298946969	0.053	0.074	1	Proliferating_NK-T	Proliferating NK-T	Post-HIV vs Pre-HIV
chr18-58963594-58964172	0.0566294607317272	-2.01365423147372	0.004	0.017	1	Proliferating_NK-T	Proliferating NK-T	Post-HIV vs Pre-HIV
chr6-47454681-47455286	0.0566317157194065	-1.61038457138139	0.006	0.017	1	Proliferating_NK-T	Proliferating NK-T	Post-HIV vs Pre-HIV
chr1-1746767-1747313	0.0566360893549441	9.95619768098372	0.022	0	1	Proliferating_NK-T	Proliferating NK-T	Post-HIV vs Pre-HIV
chr11-71499048-71499395	0.0566372331852085	-10.1989489327863	0	0.017	1	Proliferating_NK-T	Proliferating NK-T	Post-HIV vs Pre-HIV
chr2-68062232-68063253	0.056641113284066	1.01376119551473	0.236	0.107	1	Proliferating_NK-T	Proliferating NK-T	Post-HIV vs Pre-HIV
chr4-87058706-87058929	0.0566590407891474	-2.60826277203306	0.003	0.017	1	Proliferating_NK-T	Proliferating NK-T	Post-HIV vs Pre-HIV
chr11-72584119-72584989	0.056661078633333	1.24388904118989	0.079	0.025	1	Proliferating_NK-T	Proliferating NK-T	Post-HIV vs Pre-HIV
chr1-51491218-51492029	0.0566640879514252	-1.9554912601102	0.01	0.033	1	Proliferating_NK-T	Proliferating NK-T	Post-HIV vs Pre-HIV
chr14-91317189-91318285	0.0566698165778511	-0.422752268382684	0.189	0.215	1	Proliferating_NK-T	Proliferating NK-T	Post-HIV vs Pre-HIV
chr8-70088240-70088885	0.0566848924872913	2.00406012870925	0.037	0.008	1	Proliferating_NK-T	Proliferating NK-T	Post-HIV vs Pre-HIV
chr5-177159366-177159964	0.0566881790890556	-3.67572753909514	0.001	0.017	1	Proliferating_NK-T	Proliferating NK-T	Post-HIV vs Pre-HIV
chr17-75435604-75436478	0.0566988897870531	10.5367779397228	0.034	0	1	Proliferating_NK-T	Proliferating NK-T	Post-HIV vs Pre-HIV
chr1-17233582-17234094	0.0567074931702288	-9.80419591014746	0	0.017	1	Proliferating_NK-T	Proliferating NK-T	Post-HIV vs Pre-HIV
chr8-25036748-25037159	0.056707499780119	-10.0518025733589	0	0.017	1	Proliferating_NK-T	Proliferating NK-T	Post-HIV vs Pre-HIV
chr12-68508460-68508935	0.0567087025039801	-1.242827538952	0.007	0.017	1	Proliferating_NK-T	Proliferating NK-T	Post-HIV vs Pre-HIV
chr11-59764901-59765562	0.0567121753137101	-3.69788651450973	0.001	0.017	1	Proliferating_NK-T	Proliferating NK-T	Post-HIV vs Pre-HIV
chr3-47420560-47421969	0.0567159339513971	-0.250357842217866	0.179	0.174	1	Proliferating_NK-T	Proliferating NK-T	Post-HIV vs Pre-HIV
chr11-60985648-60986874	0.0567208710363948	0.755993874492242	0.258	0.132	1	Proliferating_NK-T	Proliferating NK-T	Post-HIV vs Pre-HIV
chr16-89084971-89085224	0.0567211375323628	9.99623940201054	0.016	0	1	Proliferating_NK-T	Proliferating NK-T	Post-HIV vs Pre-HIV
chr22-38161773-38162730	0.0567252826728766	9.59575202167979	0.019	0	1	Proliferating_NK-T	Proliferating NK-T	Post-HIV vs Pre-HIV
chr11-12152423-12152748	0.0567382546897083	-1.92611625170186	0.004	0.017	1	Proliferating_NK-T	Proliferating NK-T	Post-HIV vs Pre-HIV
chr10-25820711-25821624	0.0567391601279344	-2.50932514348284	0.004	0.025	1	Proliferating_NK-T	Proliferating NK-T	Post-HIV vs Pre-HIV
chr2-161975258-161976053	0.0567482767245143	-2.51473564561684	0.003	0.017	1	Proliferating_NK-T	Proliferating NK-T	Post-HIV vs Pre-HIV
chr15-31306649-31307259	0.0567495087039863	-2.30257929837172	0.006	0.025	1	Proliferating_NK-T	Proliferating NK-T	Post-HIV vs Pre-HIV
chr19-3131171-3131501	0.0567756328334788	9.82247592691051	0.018	0	1	Proliferating_NK-T	Proliferating NK-T	Post-HIV vs Pre-HIV
chr10-69344514-69345714	0.0567953540163159	-0.79970924992394	0.032	0.05	1	Proliferating_NK-T	Proliferating NK-T	Post-HIV vs Pre-HIV
chr8-38943334-38944130	0.0568002062490571	-1.30039060554792	0.023	0.05	1	Proliferating_NK-T	Proliferating NK-T	Post-HIV vs Pre-HIV
chr7-99623169-99624959	0.0568026373589483	-0.0940958914070187	0.185	0.174	1	Proliferating_NK-T	Proliferating NK-T	Post-HIV vs Pre-HIV
chr8-101903369-101903590	0.056802977745389	-1.89250167249955	0.004	0.017	1	Proliferating_NK-T	Proliferating NK-T	Post-HIV vs Pre-HIV
chr11-68780898-68781172	0.0568035027847237	-1.76308337237167	0.006	0.017	1	Proliferating_NK-T	Proliferating NK-T	Post-HIV vs Pre-HIV
chr8-134690925-134691658	0.0568122681359701	1.84331778434669	0.037	0.008	1	Proliferating_NK-T	Proliferating NK-T	Post-HIV vs Pre-HIV
chr4-171812559-171813821	0.0568152467053592	-1.47117805372676	0.012	0.033	1	Proliferating_NK-T	Proliferating NK-T	Post-HIV vs Pre-HIV
chr17-36036042-36036782	0.0568208515818031	-3.52851407512166	0.001	0.017	1	Proliferating_NK-T	Proliferating NK-T	Post-HIV vs Pre-HIV
chr20-64107379-64108327	0.0568211047707556	9.97362276378438	0.025	0	1	Proliferating_NK-T	Proliferating NK-T	Post-HIV vs Pre-HIV
chr1-117671725-117672473	0.0568214756546812	9.57430288579801	0.016	0	1	Proliferating_NK-T	Proliferating NK-T	Post-HIV vs Pre-HIV
chr17-39834707-39835139	0.0568302425338646	-2.00026895471047	0.004	0.017	1	Proliferating_NK-T	Proliferating NK-T	Post-HIV vs Pre-HIV
chr10-97463146-97464145	0.0568553174099576	10.6317981473148	0.044	0	1	Proliferating_NK-T	Proliferating NK-T	Post-HIV vs Pre-HIV
chr7-22992955-22994159	0.0568597075253896	10.9850288681954	0.04	0	1	Proliferating_NK-T	Proliferating NK-T	Post-HIV vs Pre-HIV
chr19-58466443-58467631	0.0568687049807339	0.674546818024039	0.405	0.223	1	Proliferating_NK-T	Proliferating NK-T	Post-HIV vs Pre-HIV
chr9-70484095-70485049	0.0568833083486896	-1.1130528720581	0.009	0.017	1	Proliferating_NK-T	Proliferating NK-T	Post-HIV vs Pre-HIV
chr3-31461733-31462986	0.0568861026221445	2.50509391229361	0.041	0.008	1	Proliferating_NK-T	Proliferating NK-T	Post-HIV vs Pre-HIV
chr6-154359009-154359536	0.0569059814282092	9.18924106477014	0.013	0	1	Proliferating_NK-T	Proliferating NK-T	Post-HIV vs Pre-HIV
chr3-39294203-39294872	0.0569065108875932	-3.38598274685256	0.003	0.025	1	Proliferating_NK-T	Proliferating NK-T	Post-HIV vs Pre-HIV
chr6-110039053-110040429	0.0569101728372567	-0.628550975675577	0.081	0.107	1	Proliferating_NK-T	Proliferating NK-T	Post-HIV vs Pre-HIV
chr7-135666622-135667203	0.0569116327702646	-1.30082232373959	0.01	0.025	1	Proliferating_NK-T	Proliferating NK-T	Post-HIV vs Pre-HIV
chr4-70838713-70840482	0.0569251910952984	-0.266904942128804	0.394	0.413	1	Proliferating_NK-T	Proliferating NK-T	Post-HIV vs Pre-HIV
chr8-56447535-56448254	0.0569412799529694	10.1594547028017	0.023	0	1	Proliferating_NK-T	Proliferating NK-T	Post-HIV vs Pre-HIV
chr1-235492619-235493248	0.0569418797184927	-1.02009118913679	0.009	0.017	1	Proliferating_NK-T	Proliferating NK-T	Post-HIV vs Pre-HIV
chr11-75328394-75329412	0.0569443291708518	-1.35105609226325	0.025	0.058	1	Proliferating_NK-T	Proliferating NK-T	Post-HIV vs Pre-HIV
chr1-9728152-9729458	0.0569525464631827	1.31618945054885	0.159	0.058	1	Proliferating_NK-T	Proliferating NK-T	Post-HIV vs Pre-HIV
chr12-92362691-92364394	0.056953184102103	-0.804019260899934	0.035	0.05	1	Proliferating_NK-T	Proliferating NK-T	Post-HIV vs Pre-HIV
chr2-85804000-85804980	0.0569680161262114	10.3126564753604	0.034	0	1	Proliferating_NK-T	Proliferating NK-T	Post-HIV vs Pre-HIV
chr11-34067091-34068362	0.0569705546337858	-0.53784940226592	0.013	0.017	1	Proliferating_NK-T	Proliferating NK-T	Post-HIV vs Pre-HIV
chr9-89020663-89020975	0.0569763667807244	-2.58890941088224	0.003	0.017	1	Proliferating_NK-T	Proliferating NK-T	Post-HIV vs Pre-HIV
chr16-28506311-28507286	0.0569808471523105	-1.74749972557368	0.01	0.033	1	Proliferating_NK-T	Proliferating NK-T	Post-HIV vs Pre-HIV
chr6-32129810-32130600	0.05699928178955	1.04009668136201	0.261	0.107	1	Proliferating_NK-T	Proliferating NK-T	Post-HIV vs Pre-HIV
chr10-109922562-109923783	0.0570038733704747	0.636371014265022	0.338	0.174	1	Proliferating_NK-T	Proliferating NK-T	Post-HIV vs Pre-HIV
chr12-11758582-11759767	0.0570216262027507	8.69945688553989	0.01	0	1	Proliferating_NK-T	Proliferating NK-T	Post-HIV vs Pre-HIV
chr7-44036380-44036699	0.0570228940748666	-1.05104684148581	0.021	0.041	1	Proliferating_NK-T	Proliferating NK-T	Post-HIV vs Pre-HIV
chr19-42528190-42529760	0.0570243860524087	-0.764068249906046	0.031	0.041	1	Proliferating_NK-T	Proliferating NK-T	Post-HIV vs Pre-HIV
chr1-151311009-151312535	0.0570281412267008	-1.56170723298031	0.018	0.05	1	Proliferating_NK-T	Proliferating NK-T	Post-HIV vs Pre-HIV
chrX-41596605-41596923	0.0570359521792	-3.62823986748535	0.001	0.017	1	Proliferating_NK-T	Proliferating NK-T	Post-HIV vs Pre-HIV
chr1-235843237-235843748	0.0570380468649672	10.4213264437706	0.034	0	1	Proliferating_NK-T	Proliferating NK-T	Post-HIV vs Pre-HIV
chrX-150361065-150361636	0.0570475442705918	-1.46705334055869	0.022	0.058	1	Proliferating_NK-T	Proliferating NK-T	Post-HIV vs Pre-HIV
chr15-81296453-81297101	0.0570626137649892	0.840533917015513	0.192	0.099	1	Proliferating_NK-T	Proliferating NK-T	Post-HIV vs Pre-HIV
chr16-88477760-88478552	0.0570681921016843	1.33562558412727	0.072	0.025	1	Proliferating_NK-T	Proliferating NK-T	Post-HIV vs Pre-HIV
chr1-51234340-51235424	0.0570699324176563	9.53998355989566	0.023	0	1	Proliferating_NK-T	Proliferating NK-T	Post-HIV vs Pre-HIV
chr10-17212699-17213264	0.0570713241119565	9.25395747426733	0.019	0	1	Proliferating_NK-T	Proliferating NK-T	Post-HIV vs Pre-HIV
chr9-87494909-87495459	0.0570715042147526	-3.7094410335878	0.001	0.017	1	Proliferating_NK-T	Proliferating NK-T	Post-HIV vs Pre-HIV
chrX-9676863-9677781	0.05708348199246	1.41624223185462	0.135	0.041	1	Proliferating_NK-T	Proliferating NK-T	Post-HIV vs Pre-HIV
chr9-131545266-131547140	0.0570846341858244	-0.920645340164709	0.037	0.058	1	Proliferating_NK-T	Proliferating NK-T	Post-HIV vs Pre-HIV
chr9-112355142-112355788	0.057104146333395	9.66587940593929	0.016	0	1	Proliferating_NK-T	Proliferating NK-T	Post-HIV vs Pre-HIV
chr1-161060151-161060723	0.0571090371449447	-2.029548320484	0.009	0.033	1	Proliferating_NK-T	Proliferating NK-T	Post-HIV vs Pre-HIV
chr22-24169526-24169896	0.0571117974043574	9.63287825220501	0.015	0	1	Proliferating_NK-T	Proliferating NK-T	Post-HIV vs Pre-HIV
chr1-182889457-182890371	0.0571174720593103	10.3891946071584	0.032	0	1	Proliferating_NK-T	Proliferating NK-T	Post-HIV vs Pre-HIV
chr2-200944151-200945114	0.0571240862218452	-0.657970638337297	0.04	0.058	1	Proliferating_NK-T	Proliferating NK-T	Post-HIV vs Pre-HIV
chr18-23049384-23050142	0.0571247851722867	-1.86843923538918	0.006	0.017	1	Proliferating_NK-T	Proliferating NK-T	Post-HIV vs Pre-HIV
chr2-100610163-100610638	0.0571278775630773	1.14873264240522	0.037	0.017	1	Proliferating_NK-T	Proliferating NK-T	Post-HIV vs Pre-HIV
chr9-130444489-130445112	0.0571432783536586	1.59491774841986	0.032	0.008	1	Proliferating_NK-T	Proliferating NK-T	Post-HIV vs Pre-HIV
chr1-120068649-120069744	0.0571441885403291	1.17520562481376	0.06	0.025	1	Proliferating_NK-T	Proliferating NK-T	Post-HIV vs Pre-HIV
chr2-230849535-230850383	0.0571475102826437	2.3690560738805	0.09	0.017	1	Proliferating_NK-T	Proliferating NK-T	Post-HIV vs Pre-HIV
chr20-32017763-32019507	0.0571593944808133	1.2296169841611	0.094	0.041	1	Proliferating_NK-T	Proliferating NK-T	Post-HIV vs Pre-HIV
chr11-69301565-69302136	0.0571619945167875	9.57352060024138	0.018	0	1	Proliferating_NK-T	Proliferating NK-T	Post-HIV vs Pre-HIV
chr16-89064933-89065714	0.0571663712806654	9.93030642337251	0.021	0	1	Proliferating_NK-T	Proliferating NK-T	Post-HIV vs Pre-HIV
chr3-196370000-196370280	0.057174202619465	-10.0667922747158	0	0.017	1	Proliferating_NK-T	Proliferating NK-T	Post-HIV vs Pre-HIV
chr5-76622990-76623522	0.0571774238283509	9.4803573336302	0.015	0	1	Proliferating_NK-T	Proliferating NK-T	Post-HIV vs Pre-HIV
chr14-39228938-39229837	0.0571893374058638	-0.264884233393465	0.163	0.174	1	Proliferating_NK-T	Proliferating NK-T	Post-HIV vs Pre-HIV
chr13-95723174-95723762	0.0571911646797017	10.0423794273242	0.019	0	1	Proliferating_NK-T	Proliferating NK-T	Post-HIV vs Pre-HIV
chr9-113059495-113059736	0.0571943977067041	-2.4172745581103	0.003	0.017	1	Proliferating_NK-T	Proliferating NK-T	Post-HIV vs Pre-HIV
chr12-112892528-112894424	0.0572198797373013	8.74046145078471	0.01	0	1	Proliferating_NK-T	Proliferating NK-T	Post-HIV vs Pre-HIV
chr18-9103508-9103707	0.0572407391908872	-0.856426494562711	0.025	0.041	1	Proliferating_NK-T	Proliferating NK-T	Post-HIV vs Pre-HIV
chr16-80719310-80719974	0.0572524864292338	2.50852260797317	0.059	0.008	1	Proliferating_NK-T	Proliferating NK-T	Post-HIV vs Pre-HIV
chr3-135784324-135785052	0.057275165394897	-9.85827869191342	0	0.017	1	Proliferating_NK-T	Proliferating NK-T	Post-HIV vs Pre-HIV
chr2-232319018-232319548	0.0572803879858638	8.97190365234432	0.012	0	1	Proliferating_NK-T	Proliferating NK-T	Post-HIV vs Pre-HIV
chr6-100366354-100366699	0.0572807414685117	-10.3130762566429	0	0.017	1	Proliferating_NK-T	Proliferating NK-T	Post-HIV vs Pre-HIV
chr3-59212002-59212468	0.0572867550868258	10.1213324696736	0.025	0	1	Proliferating_NK-T	Proliferating NK-T	Post-HIV vs Pre-HIV
chr11-68749842-68751832	0.0573014743895376	0.814450983858051	0.273	0.132	1	Proliferating_NK-T	Proliferating NK-T	Post-HIV vs Pre-HIV
chr7-77157042-77157984	0.0573637937664262	-0.546955546331787	0.043	0.05	1	Proliferating_NK-T	Proliferating NK-T	Post-HIV vs Pre-HIV
chr4-1833405-1834861	0.0573771613934875	-0.400612311693209	0.012	0.017	1	Proliferating_NK-T	Proliferating NK-T	Post-HIV vs Pre-HIV
chr8-81074430-81075052	0.0573796778720197	-0.907317961883074	0.05	0.083	1	Proliferating_NK-T	Proliferating NK-T	Post-HIV vs Pre-HIV
chr17-82305784-82306370	0.0573873284146646	-1.6660928759447	0.018	0.05	1	Proliferating_NK-T	Proliferating NK-T	Post-HIV vs Pre-HIV
chr7-116576862-116577302	0.0574013889756401	9.81148667676224	0.015	0	1	Proliferating_NK-T	Proliferating NK-T	Post-HIV vs Pre-HIV
chr21-44905682-44906079	0.057405117592697	-3.01223463367111	0.004	0.033	1	Proliferating_NK-T	Proliferating NK-T	Post-HIV vs Pre-HIV
chr7-150435043-150436134	0.0574139433026648	8.99123462933765	0.016	0	1	Proliferating_NK-T	Proliferating NK-T	Post-HIV vs Pre-HIV
chrX-70197020-70197564	0.0574197463165473	9.34100079020663	0.015	0	1	Proliferating_NK-T	Proliferating NK-T	Post-HIV vs Pre-HIV
chr8-133702166-133702713	0.0574236614013186	-2.66344724034584	0.003	0.017	1	Proliferating_NK-T	Proliferating NK-T	Post-HIV vs Pre-HIV
chr21-33237999-33239293	0.0574271738735712	-0.0969277480164008	0.116	0.107	1	Proliferating_NK-T	Proliferating NK-T	Post-HIV vs Pre-HIV
chr20-62739354-62741455	0.0574287457120014	0.848982046701272	0.426	0.223	1	Proliferating_NK-T	Proliferating NK-T	Post-HIV vs Pre-HIV
chr1-54567687-54568371	0.0574313449771999	-3.08815982635755	0.003	0.025	1	Proliferating_NK-T	Proliferating NK-T	Post-HIV vs Pre-HIV
chr12-104641697-104642259	0.0574319156539267	-2.27955466443435	0.01	0.05	1	Proliferating_NK-T	Proliferating NK-T	Post-HIV vs Pre-HIV
chr12-104790045-104790888	0.0574344798567224	9.77370619809266	0.021	0	1	Proliferating_NK-T	Proliferating NK-T	Post-HIV vs Pre-HIV
chr5-127041360-127041912	0.0574405667824232	-2.51189560525365	0.003	0.017	1	Proliferating_NK-T	Proliferating NK-T	Post-HIV vs Pre-HIV
chr12-11875340-11875741	0.0574438490656354	-2.18964736777819	0.004	0.017	1	Proliferating_NK-T	Proliferating NK-T	Post-HIV vs Pre-HIV
chr5-846459-847048	0.0574440869143455	-2.6312090445245	0.003	0.017	1	Proliferating_NK-T	Proliferating NK-T	Post-HIV vs Pre-HIV
chr14-64478525-64479023	0.0574445036811281	10.0161893030518	0.023	0	1	Proliferating_NK-T	Proliferating NK-T	Post-HIV vs Pre-HIV
chr22-38230149-38231032	0.0574490893732173	-1.71226588770351	0.015	0.041	1	Proliferating_NK-T	Proliferating NK-T	Post-HIV vs Pre-HIV
chr9-98087150-98088232	0.0574682495721629	2.71845308830085	0.05	0.008	1	Proliferating_NK-T	Proliferating NK-T	Post-HIV vs Pre-HIV
chr20-9999247-10000140	0.0574719485397	-3.00626815063691	0.003	0.025	1	Proliferating_NK-T	Proliferating NK-T	Post-HIV vs Pre-HIV
chr6-166381621-166384101	0.0574849941623948	0.342639742876938	0.551	0.388	1	Proliferating_NK-T	Proliferating NK-T	Post-HIV vs Pre-HIV
chr13-79450089-79450314	0.0574921186738688	10.1527843004149	0.019	0	1	Proliferating_NK-T	Proliferating NK-T	Post-HIV vs Pre-HIV
chr16-20874011-20875166	0.0574965270137512	-0.572480309689902	0.062	0.074	1	Proliferating_NK-T	Proliferating NK-T	Post-HIV vs Pre-HIV
chr1-84387597-84388034	0.0574985716902676	-3.66867530782129	0.001	0.017	1	Proliferating_NK-T	Proliferating NK-T	Post-HIV vs Pre-HIV
chr5-77129398-77129702	0.0575010551622841	-1.88854905969268	0.004	0.017	1	Proliferating_NK-T	Proliferating NK-T	Post-HIV vs Pre-HIV
chr1-33346768-33347260	0.0575089402308978	9.48563621596724	0.018	0	1	Proliferating_NK-T	Proliferating NK-T	Post-HIV vs Pre-HIV
chr3-190201356-190202066	0.0575118884129717	10.1485184997196	0.023	0	1	Proliferating_NK-T	Proliferating NK-T	Post-HIV vs Pre-HIV
chr3-177599151-177599817	0.0575150499880188	-1.28628748988936	0.007	0.017	1	Proliferating_NK-T	Proliferating NK-T	Post-HIV vs Pre-HIV
chr14-76267482-76268044	0.0575279724503375	9.69490587256793	0.015	0	1	Proliferating_NK-T	Proliferating NK-T	Post-HIV vs Pre-HIV
chr14-77024118-77024402	0.0575282620523993	-0.149436312453324	0.065	0.066	1	Proliferating_NK-T	Proliferating NK-T	Post-HIV vs Pre-HIV
chr2-234459524-234459991	0.0575321857830002	2.37991117307347	0.085	0.017	1	Proliferating_NK-T	Proliferating NK-T	Post-HIV vs Pre-HIV
chr3-195154847-195155369	0.0575422168691505	-3.17673289749976	0.003	0.025	1	Proliferating_NK-T	Proliferating NK-T	Post-HIV vs Pre-HIV
chr22-50403320-50403995	0.0575525968214479	9.1397526491919	0.013	0	1	Proliferating_NK-T	Proliferating NK-T	Post-HIV vs Pre-HIV
chr5-168987383-168987905	0.0575586483259857	-1.75015427615825	0.012	0.033	1	Proliferating_NK-T	Proliferating NK-T	Post-HIV vs Pre-HIV
chr6-152386123-152386477	0.0575645791959843	-2.70521621752259	0.003	0.017	1	Proliferating_NK-T	Proliferating NK-T	Post-HIV vs Pre-HIV
chr2-241665112-241665754	0.0575649579892845	9.48002687532369	0.016	0	1	Proliferating_NK-T	Proliferating NK-T	Post-HIV vs Pre-HIV
chr7-15972851-15974175	0.0575735706619417	-3.90237996533048	0.001	0.017	1	Proliferating_NK-T	Proliferating NK-T	Post-HIV vs Pre-HIV
chr3-69540681-69542975	0.0575755058870502	9.92937365777798	0.026	0	1	Proliferating_NK-T	Proliferating NK-T	Post-HIV vs Pre-HIV
chr22-41767845-41768884	0.0575829361814374	-1.74195283593599	0.006	0.017	1	Proliferating_NK-T	Proliferating NK-T	Post-HIV vs Pre-HIV
chr9-121298821-121300139	0.0575838019884913	-0.301849462412489	0.072	0.083	1	Proliferating_NK-T	Proliferating NK-T	Post-HIV vs Pre-HIV
chr15-68258688-68259049	0.0575868794787862	-2.4574744756562	0.003	0.017	1	Proliferating_NK-T	Proliferating NK-T	Post-HIV vs Pre-HIV
chr13-30415376-30416010	0.0575981159435386	-3.12645104001925	0.003	0.025	1	Proliferating_NK-T	Proliferating NK-T	Post-HIV vs Pre-HIV
chr2-232487590-232488150	0.0576034593890498	10.5451831714352	0.026	0	1	Proliferating_NK-T	Proliferating NK-T	Post-HIV vs Pre-HIV
chr22-22431218-22432098	0.0576102549824606	-0.753871807572662	0.018	0.025	1	Proliferating_NK-T	Proliferating NK-T	Post-HIV vs Pre-HIV
chr16-81652828-81653276	0.0576114158624401	-3.60652255971551	0.001	0.017	1	Proliferating_NK-T	Proliferating NK-T	Post-HIV vs Pre-HIV
chr2-44753251-44753990	0.057612733463716	9.65168911654263	0.016	0	1	Proliferating_NK-T	Proliferating NK-T	Post-HIV vs Pre-HIV
chr18-70627170-70627850	0.0576211130517536	-10.1819417537815	0	0.017	1	Proliferating_NK-T	Proliferating NK-T	Post-HIV vs Pre-HIV
chr16-29569388-29569862	0.0576284610113501	9.73948184886327	0.016	0	1	Proliferating_NK-T	Proliferating NK-T	Post-HIV vs Pre-HIV
chr12-96455450-96456052	0.0576303066885975	-2.72737538271877	0.003	0.017	1	Proliferating_NK-T	Proliferating NK-T	Post-HIV vs Pre-HIV
chr3-5181422-5182175	0.0576317956477114	-2.24065323020325	0.006	0.025	1	Proliferating_NK-T	Proliferating NK-T	Post-HIV vs Pre-HIV
chr7-134561716-134562584	0.0576333477532405	10.257095204915	0.025	0	1	Proliferating_NK-T	Proliferating NK-T	Post-HIV vs Pre-HIV
chr20-41538951-41539488	0.0576352869588658	-10.0864376376491	0	0.017	1	Proliferating_NK-T	Proliferating NK-T	Post-HIV vs Pre-HIV
chr6-111767511-111768220	0.0576397475286825	1.36842200668259	0.14	0.05	1	Proliferating_NK-T	Proliferating NK-T	Post-HIV vs Pre-HIV
chr6-167090782-167091928	0.0576408848588655	-2.05856440992969	0.009	0.025	1	Proliferating_NK-T	Proliferating NK-T	Post-HIV vs Pre-HIV
chr1-212980993-212982092	0.0576426203334876	-1.62935758076308	0.009	0.025	1	Proliferating_NK-T	Proliferating NK-T	Post-HIV vs Pre-HIV
chr18-60249446-60249706	0.0576456261974033	-10.3306040658102	0	0.017	1	Proliferating_NK-T	Proliferating NK-T	Post-HIV vs Pre-HIV
chr11-60970974-60972980	0.0576551647791048	1.03403106571449	0.256	0.116	1	Proliferating_NK-T	Proliferating NK-T	Post-HIV vs Pre-HIV
chr1-58933532-58933816	0.0576638618547602	-2.04209635607788	0.006	0.025	1	Proliferating_NK-T	Proliferating NK-T	Post-HIV vs Pre-HIV
chr4-153496887-153497794	0.0576798154848139	-0.438728759861905	0.072	0.074	1	Proliferating_NK-T	Proliferating NK-T	Post-HIV vs Pre-HIV
chr15-44308174-44308756	0.0576825414797941	-1.11393218198746	0.012	0.025	1	Proliferating_NK-T	Proliferating NK-T	Post-HIV vs Pre-HIV
chr1-8870903-8871785	0.0576912496583819	9.68674151687954	0.022	0	1	Proliferating_NK-T	Proliferating NK-T	Post-HIV vs Pre-HIV
chr19-57613645-57614730	0.0577041574462116	-0.410794578646429	0.129	0.149	1	Proliferating_NK-T	Proliferating NK-T	Post-HIV vs Pre-HIV
chr4-146159417-146160073	0.0577083492183606	9.24096443366626	0.01	0	1	Proliferating_NK-T	Proliferating NK-T	Post-HIV vs Pre-HIV
chrX-63745795-63746833	0.0577084479584194	-0.855115346666223	0.016	0.025	1	Proliferating_NK-T	Proliferating NK-T	Post-HIV vs Pre-HIV
chr12-6825238-6825907	0.0577104234516466	2.33517755199128	0.069	0.017	1	Proliferating_NK-T	Proliferating NK-T	Post-HIV vs Pre-HIV
chr2-29016387-29016814	0.0577127749652202	-1.8704618524467	0.01	0.033	1	Proliferating_NK-T	Proliferating NK-T	Post-HIV vs Pre-HIV
chr15-74614312-74616750	0.0577157701001408	0.314089604379364	0.593	0.446	1	Proliferating_NK-T	Proliferating NK-T	Post-HIV vs Pre-HIV
chr10-92591189-92593423	0.0577221300510476	-0.236434583977916	0.426	0.413	1	Proliferating_NK-T	Proliferating NK-T	Post-HIV vs Pre-HIV
chr12-91577552-91578194	0.0577269045001197	-0.990395746969224	0.019	0.033	1	Proliferating_NK-T	Proliferating NK-T	Post-HIV vs Pre-HIV
chr1-212606735-212609818	0.0577323794920939	-0.110442289034966	0.394	0.339	1	Proliferating_NK-T	Proliferating NK-T	Post-HIV vs Pre-HIV
chr1-42941756-42942051	0.0577353912452806	10.0766719369532	0.025	0	1	Proliferating_NK-T	Proliferating NK-T	Post-HIV vs Pre-HIV
chr17-74176500-74177368	0.0577367834213785	-1.81530429392905	0.01	0.033	1	Proliferating_NK-T	Proliferating NK-T	Post-HIV vs Pre-HIV
chr15-85544959-85546116	0.0577381172935308	8.61284890209713	0.012	0	1	Proliferating_NK-T	Proliferating NK-T	Post-HIV vs Pre-HIV
chr9-128439290-128439545	0.0577391712878969	9.72425110110721	0.016	0	1	Proliferating_NK-T	Proliferating NK-T	Post-HIV vs Pre-HIV
chrX-124736358-124737308	0.0577414588634122	10.2369186111553	0.031	0	1	Proliferating_NK-T	Proliferating NK-T	Post-HIV vs Pre-HIV
chr3-5002156-5002994	0.0577504838398044	1.4208715148434	0.254	0.083	1	Proliferating_NK-T	Proliferating NK-T	Post-HIV vs Pre-HIV
chr5-102754242-102756300	0.0577509564081081	0.902877110596861	0.348	0.157	1	Proliferating_NK-T	Proliferating NK-T	Post-HIV vs Pre-HIV
chr18-46155448-46156944	0.0577657436022263	9.18260888683214	0.015	0	1	Proliferating_NK-T	Proliferating NK-T	Post-HIV vs Pre-HIV
chr6-152094678-152095622	0.0577705031347084	8.798189950195	0.015	0	1	Proliferating_NK-T	Proliferating NK-T	Post-HIV vs Pre-HIV
chr12-24996053-24996407	0.0577863908691369	-9.98192780429489	0	0.017	1	Proliferating_NK-T	Proliferating NK-T	Post-HIV vs Pre-HIV
chr4-140150250-140152607	0.0577904753150951	-0.259607630236758	0.16	0.149	1	Proliferating_NK-T	Proliferating NK-T	Post-HIV vs Pre-HIV
chr10-49183486-49184017	0.0578077797301459	-2.70251848656998	0.004	0.025	1	Proliferating_NK-T	Proliferating NK-T	Post-HIV vs Pre-HIV
chr2-196453461-196453909	0.0578098688196559	-2.06444752123924	0.004	0.017	1	Proliferating_NK-T	Proliferating NK-T	Post-HIV vs Pre-HIV
chr1-59150741-59151295	0.0578141065678188	9.23273461147315	0.012	0	1	Proliferating_NK-T	Proliferating NK-T	Post-HIV vs Pre-HIV
chr5-172005778-172007785	0.0578187911974607	-0.108542207017971	0.502	0.446	1	Proliferating_NK-T	Proliferating NK-T	Post-HIV vs Pre-HIV
chr21-33605463-33606285	0.0578418635579201	2.57912680469136	0.062	0.008	1	Proliferating_NK-T	Proliferating NK-T	Post-HIV vs Pre-HIV
chr2-109545662-109546395	0.0578750779435517	-0.695720368492154	0.016	0.025	1	Proliferating_NK-T	Proliferating NK-T	Post-HIV vs Pre-HIV
chr12-53482580-53483081	0.0578803184860861	-0.596865795926918	0.025	0.033	1	Proliferating_NK-T	Proliferating NK-T	Post-HIV vs Pre-HIV
chr16-46948928-46949625	0.0578833655566174	-1.07776982067566	0.013	0.025	1	Proliferating_NK-T	Proliferating NK-T	Post-HIV vs Pre-HIV
chr1-228646425-228648458	0.0578894100088574	1.02694554103021	0.173	0.074	1	Proliferating_NK-T	Proliferating NK-T	Post-HIV vs Pre-HIV
chr7-7764421-7765022	0.0578935203853205	9.358423873209	0.015	0	1	Proliferating_NK-T	Proliferating NK-T	Post-HIV vs Pre-HIV
chr5-112706930-112708358	0.0579031946320281	0.514151682859035	0.351	0.207	1	Proliferating_NK-T	Proliferating NK-T	Post-HIV vs Pre-HIV
chr6-16124349-16124582	0.0579062793374088	9.53382807257188	0.013	0	1	Proliferating_NK-T	Proliferating NK-T	Post-HIV vs Pre-HIV
chr12-94682422-94683212	0.0579119757063772	-0.542218074595176	0.013	0.017	1	Proliferating_NK-T	Proliferating NK-T	Post-HIV vs Pre-HIV
chr11-62540787-62541764	0.0579183652875399	0.676899559527716	0.109	0.066	1	Proliferating_NK-T	Proliferating NK-T	Post-HIV vs Pre-HIV
chr5-169302364-169302779	0.0579199138584566	9.39661552299767	0.01	0	1	Proliferating_NK-T	Proliferating NK-T	Post-HIV vs Pre-HIV
chr5-94574898-94575548	0.0579219342251184	-0.939820186056899	0.04	0.066	1	Proliferating_NK-T	Proliferating NK-T	Post-HIV vs Pre-HIV
chr3-12229253-12229808	0.0579284101189091	-3.66956057999129	0.001	0.017	1	Proliferating_NK-T	Proliferating NK-T	Post-HIV vs Pre-HIV
chr14-23477819-23478640	0.0579329306589883	10.302108982223	0.037	0	1	Proliferating_NK-T	Proliferating NK-T	Post-HIV vs Pre-HIV
chr8-80485076-80487763	0.0579405538033835	-0.702286981701895	0.25	0.322	1	Proliferating_NK-T	Proliferating NK-T	Post-HIV vs Pre-HIV
chr14-92655403-92655624	0.0579424610300577	-0.906728098606665	0.01	0.017	1	Proliferating_NK-T	Proliferating NK-T	Post-HIV vs Pre-HIV
chr22-23237107-23237615	0.0579476813870718	10.3222798142353	0.025	0	1	Proliferating_NK-T	Proliferating NK-T	Post-HIV vs Pre-HIV
chr22-36356815-36357712	0.0579514978525818	1.45446634893069	0.181	0.066	1	Proliferating_NK-T	Proliferating NK-T	Post-HIV vs Pre-HIV
chr7-128351083-128352524	0.0579603783089782	1.08363264744871	0.091	0.033	1	Proliferating_NK-T	Proliferating NK-T	Post-HIV vs Pre-HIV
chr9-73152914-73153219	0.0579710616433639	-0.6237831010152	0.06	0.074	1	Proliferating_NK-T	Proliferating NK-T	Post-HIV vs Pre-HIV
chr3-45659902-45660319	0.057975217451026	10.4412974397493	0.038	0	1	Proliferating_NK-T	Proliferating NK-T	Post-HIV vs Pre-HIV
chr2-69622758-69623490	0.0579762596968223	9.56453771361017	0.015	0	1	Proliferating_NK-T	Proliferating NK-T	Post-HIV vs Pre-HIV
chr12-108337156-108337831	0.0579829650892905	-0.681284897231299	0.035	0.05	1	Proliferating_NK-T	Proliferating NK-T	Post-HIV vs Pre-HIV
chr5-53164-54152	0.0579860216958056	3.17559547825906	0.062	0.008	1	Proliferating_NK-T	Proliferating NK-T	Post-HIV vs Pre-HIV
chr18-76376674-76377278	0.0579894091728961	-10.0061951572141	0	0.017	1	Proliferating_NK-T	Proliferating NK-T	Post-HIV vs Pre-HIV
chr1-203661223-203661809	0.0579935861345585	9.80647970729866	0.018	0	1	Proliferating_NK-T	Proliferating NK-T	Post-HIV vs Pre-HIV
chr15-64596345-64597859	0.0580070074430723	1.55677739547005	0.073	0.025	1	Proliferating_NK-T	Proliferating NK-T	Post-HIV vs Pre-HIV
chr11-66592332-66593712	0.0580135036734464	-0.130827113772777	0.382	0.364	1	Proliferating_NK-T	Proliferating NK-T	Post-HIV vs Pre-HIV
chr13-20160408-20161946	0.0580142103860138	1.15617672285052	0.198	0.083	1	Proliferating_NK-T	Proliferating NK-T	Post-HIV vs Pre-HIV
chr19-10508672-10509002	0.0580175205372416	9.53238296925358	0.016	0	1	Proliferating_NK-T	Proliferating NK-T	Post-HIV vs Pre-HIV
chr7-5428846-5429053	0.0580227947223967	9.57780996149653	0.016	0	1	Proliferating_NK-T	Proliferating NK-T	Post-HIV vs Pre-HIV
chr14-24327319-24327799	0.0580361005617539	9.84678883318134	0.022	0	1	Proliferating_NK-T	Proliferating NK-T	Post-HIV vs Pre-HIV
chr8-23447311-23447860	0.0580368240663845	-1.22256661018215	0.012	0.025	1	Proliferating_NK-T	Proliferating NK-T	Post-HIV vs Pre-HIV
chr1-15079933-15081020	0.0580478494846719	-2.79406641348967	0.007	0.05	1	Proliferating_NK-T	Proliferating NK-T	Post-HIV vs Pre-HIV
chr16-23528461-23529482	0.0580759761599077	9.4004662841398	0.013	0	1	Proliferating_NK-T	Proliferating NK-T	Post-HIV vs Pre-HIV
chr11-67998205-67998476	0.0580805009714206	-0.759050199744647	0.01	0.017	1	Proliferating_NK-T	Proliferating NK-T	Post-HIV vs Pre-HIV
chr10-6176587-6177040	0.0580887343553652	-2.0153518504501	0.004	0.017	1	Proliferating_NK-T	Proliferating NK-T	Post-HIV vs Pre-HIV
chr12-57521967-57523402	0.0580964230732043	0.378044136653265	0.442	0.306	1	Proliferating_NK-T	Proliferating NK-T	Post-HIV vs Pre-HIV
chr6-36126901-36127872	0.0581053506068521	-1.02083040134126	0.026	0.05	1	Proliferating_NK-T	Proliferating NK-T	Post-HIV vs Pre-HIV
chr11-534611-536339	0.0581057038360406	-0.0967501512940939	0.443	0.397	1	Proliferating_NK-T	Proliferating NK-T	Post-HIV vs Pre-HIV
chr19-4730393-4731070	0.0581085524143984	1.72864254434008	0.056	0.017	1	Proliferating_NK-T	Proliferating NK-T	Post-HIV vs Pre-HIV
chr11-73184946-73186551	0.0581127010189046	-1.00796834905775	0.029	0.058	1	Proliferating_NK-T	Proliferating NK-T	Post-HIV vs Pre-HIV
chr5-132489137-132489349	0.0581167496564941	9.66850756991448	0.022	0	1	Proliferating_NK-T	Proliferating NK-T	Post-HIV vs Pre-HIV
chr21-15482797-15483515	0.0581195410078855	9.79637995705034	0.025	0	1	Proliferating_NK-T	Proliferating NK-T	Post-HIV vs Pre-HIV
chr1-2321993-2322421	0.0581199350955927	10.2276153301375	0.028	0	1	Proliferating_NK-T	Proliferating NK-T	Post-HIV vs Pre-HIV
chr22-43262943-43264571	0.0581301107634945	-0.516319070110268	0.156	0.198	1	Proliferating_NK-T	Proliferating NK-T	Post-HIV vs Pre-HIV
chr7-17524380-17524708	0.0581440776178863	-10.0200392190211	0	0.017	1	Proliferating_NK-T	Proliferating NK-T	Post-HIV vs Pre-HIV
chr2-100919362-100919619	0.0581574984692643	9.59648689195224	0.013	0	1	Proliferating_NK-T	Proliferating NK-T	Post-HIV vs Pre-HIV
chr7-32956718-32958069	0.0581592068783311	-0.291110624138588	0.035	0.041	1	Proliferating_NK-T	Proliferating NK-T	Post-HIV vs Pre-HIV
chr7-21851301-21852061	0.0581644841290263	-3.45759483404034	0.001	0.017	1	Proliferating_NK-T	Proliferating NK-T	Post-HIV vs Pre-HIV
chr11-123082930-123083131	0.0581681682459672	-1.53319907557323	0.006	0.017	1	Proliferating_NK-T	Proliferating NK-T	Post-HIV vs Pre-HIV
chr20-47489020-47489681	0.058184040187569	1.94084621773691	0.078	0.017	1	Proliferating_NK-T	Proliferating NK-T	Post-HIV vs Pre-HIV
chr5-62653155-62654164	0.0581867222799699	-2.59200440531643	0.003	0.017	1	Proliferating_NK-T	Proliferating NK-T	Post-HIV vs Pre-HIV
chrX-103376017-103377197	0.058191449815705	-0.0694736883174514	0.026	0.025	1	Proliferating_NK-T	Proliferating NK-T	Post-HIV vs Pre-HIV
chr14-90331091-90332445	0.0582051204310148	1.12045642214026	0.159	0.074	1	Proliferating_NK-T	Proliferating NK-T	Post-HIV vs Pre-HIV
chr6-154261698-154262280	0.0582066886575665	10.4071130701867	0.026	0	1	Proliferating_NK-T	Proliferating NK-T	Post-HIV vs Pre-HIV
chr2-47520181-47521918	0.0582113289628513	-0.579279351534107	0.145	0.19	1	Proliferating_NK-T	Proliferating NK-T	Post-HIV vs Pre-HIV
chrX-109856626-109857474	0.0582185520575556	9.37726932098457	0.015	0	1	Proliferating_NK-T	Proliferating NK-T	Post-HIV vs Pre-HIV
chrX-51802677-51803710	0.0582236371413973	1.69238818447476	0.054	0.017	1	Proliferating_NK-T	Proliferating NK-T	Post-HIV vs Pre-HIV
chr4-54093294-54093643	0.0582245525605169	-1.64278277602859	0.006	0.017	1	Proliferating_NK-T	Proliferating NK-T	Post-HIV vs Pre-HIV
chr16-88967648-88968635	0.0582273208971034	-1.01632151302817	0.029	0.05	1	Proliferating_NK-T	Proliferating NK-T	Post-HIV vs Pre-HIV
chr10-92787510-92788015	0.0582295962245884	-3.83683333769021	0.001	0.017	1	Proliferating_NK-T	Proliferating NK-T	Post-HIV vs Pre-HIV
chr9-21402098-21403214	0.0582419221675156	9.26737676482753	0.013	0	1	Proliferating_NK-T	Proliferating NK-T	Post-HIV vs Pre-HIV
chr10-8444434-8444960	0.0582457289506162	-2.75843759485611	0.006	0.033	1	Proliferating_NK-T	Proliferating NK-T	Post-HIV vs Pre-HIV
chr2-172962085-172963225	0.0582554431007046	-3.52246254303359	0.001	0.017	1	Proliferating_NK-T	Proliferating NK-T	Post-HIV vs Pre-HIV
chr8-108119421-108120686	0.058258456707728	-3.7263396969126	0.001	0.017	1	Proliferating_NK-T	Proliferating NK-T	Post-HIV vs Pre-HIV
chr3-71031753-71032319	0.0582628926963701	-1.37704772830113	0.006	0.017	1	Proliferating_NK-T	Proliferating NK-T	Post-HIV vs Pre-HIV
chr6-77457814-77458034	0.0582655892288672	-3.57642775193438	0.001	0.017	1	Proliferating_NK-T	Proliferating NK-T	Post-HIV vs Pre-HIV
chr7-142957733-142958052	0.0582777750155535	-3.66998101603294	0.001	0.017	1	Proliferating_NK-T	Proliferating NK-T	Post-HIV vs Pre-HIV
chr2-167292342-167293681	0.0582850230136997	1.43372486106853	0.137	0.05	1	Proliferating_NK-T	Proliferating NK-T	Post-HIV vs Pre-HIV
chr19-34481107-34481851	0.0582861550943072	-0.794538343883509	0.026	0.041	1	Proliferating_NK-T	Proliferating NK-T	Post-HIV vs Pre-HIV
chrX-153780826-153781350	0.0582866798492795	9.5215581367208	0.013	0	1	Proliferating_NK-T	Proliferating NK-T	Post-HIV vs Pre-HIV
chr2-174630995-174631251	0.0582950727646772	-1.4836059499326	0.009	0.025	1	Proliferating_NK-T	Proliferating NK-T	Post-HIV vs Pre-HIV
chr8-27828455-27829278	0.0582988281267382	-2.72742217796194	0.003	0.017	1	Proliferating_NK-T	Proliferating NK-T	Post-HIV vs Pre-HIV
chr22-20266901-20267690	0.0582994047547363	1.99988985933026	0.034	0.008	1	Proliferating_NK-T	Proliferating NK-T	Post-HIV vs Pre-HIV
chr2-24815035-24815270	0.0583014221899184	-3.88841495157507	0.001	0.017	1	Proliferating_NK-T	Proliferating NK-T	Post-HIV vs Pre-HIV
chrY-7317260-7317950	0.0583066693199675	-1.30147079424241	0.007	0.017	1	Proliferating_NK-T	Proliferating NK-T	Post-HIV vs Pre-HIV
chr1-78619467-78620602	0.058309297486102	10.897166972034	0.053	0	1	Proliferating_NK-T	Proliferating NK-T	Post-HIV vs Pre-HIV
chr3-20051082-20051408	0.0583235880981842	-2.47413704340081	0.003	0.017	1	Proliferating_NK-T	Proliferating NK-T	Post-HIV vs Pre-HIV
chr17-65055408-65057486	0.0583279318479185	-0.0800514409490085	0.499	0.463	1	Proliferating_NK-T	Proliferating NK-T	Post-HIV vs Pre-HIV
chr1-214331850-214332144	0.0583339062033257	9.96061655665642	0.023	0	1	Proliferating_NK-T	Proliferating NK-T	Post-HIV vs Pre-HIV
chr1-32499916-32501154	0.0583428455158786	0.0784647673323149	0.084	0.074	1	Proliferating_NK-T	Proliferating NK-T	Post-HIV vs Pre-HIV
chr5-40622932-40623966	0.0583548787826664	-1.48564595298881	0.016	0.041	1	Proliferating_NK-T	Proliferating NK-T	Post-HIV vs Pre-HIV
chr19-31220277-31220904	0.0583596028552933	9.01235106840836	0.012	0	1	Proliferating_NK-T	Proliferating NK-T	Post-HIV vs Pre-HIV
chr5-96196799-96197775	0.0583692323157499	-3.70463784458011	0.001	0.017	1	Proliferating_NK-T	Proliferating NK-T	Post-HIV vs Pre-HIV
chr10-80429486-80430013	0.0583718346821974	-1.73801122775138	0.004	0.017	1	Proliferating_NK-T	Proliferating NK-T	Post-HIV vs Pre-HIV
chr1-7885362-7885784	0.0583845255713364	9.78667255667402	0.015	0	1	Proliferating_NK-T	Proliferating NK-T	Post-HIV vs Pre-HIV
chr1-16205870-16207482	0.0583864220849805	0.477774472926988	0.537	0.331	1	Proliferating_NK-T	Proliferating NK-T	Post-HIV vs Pre-HIV
chr10-88389335-88389734	0.0583890804510948	-1.17950127592926	0.012	0.025	1	Proliferating_NK-T	Proliferating NK-T	Post-HIV vs Pre-HIV
chr20-36988238-36990187	0.058390380433821	-1.34194566781547	0.015	0.033	1	Proliferating_NK-T	Proliferating NK-T	Post-HIV vs Pre-HIV
chr1-24927889-24928183	0.0583945818221399	10.4288131471744	0.037	0	1	Proliferating_NK-T	Proliferating NK-T	Post-HIV vs Pre-HIV
chr16-11792606-11792805	0.058403369681352	9.0941578163946	0.01	0	1	Proliferating_NK-T	Proliferating NK-T	Post-HIV vs Pre-HIV
chr1-2483075-2483302	0.0584085702041829	-1.9518492595033	0.004	0.017	1	Proliferating_NK-T	Proliferating NK-T	Post-HIV vs Pre-HIV
chr10-26448240-26449333	0.0584212863924734	0.984943838912378	0.25	0.107	1	Proliferating_NK-T	Proliferating NK-T	Post-HIV vs Pre-HIV
chr3-46966638-46967245	0.0584380632398979	9.42666556539606	0.015	0	1	Proliferating_NK-T	Proliferating NK-T	Post-HIV vs Pre-HIV
chr2-111617875-111619656	0.0584399191185449	1.43020290236935	0.091	0.033	1	Proliferating_NK-T	Proliferating NK-T	Post-HIV vs Pre-HIV
chr6-146850502-146851079	0.0584409221323657	-2.13737055068412	0.004	0.017	1	Proliferating_NK-T	Proliferating NK-T	Post-HIV vs Pre-HIV
chr1-53837047-53838808	0.0584442172177902	-0.203233150986605	0.439	0.413	1	Proliferating_NK-T	Proliferating NK-T	Post-HIV vs Pre-HIV
chr7-36656879-36657608	0.0584549183420533	10.2659027555539	0.026	0	1	Proliferating_NK-T	Proliferating NK-T	Post-HIV vs Pre-HIV
chr4-158895671-158897205	0.0584570975862582	-0.740856333371584	0.037	0.058	1	Proliferating_NK-T	Proliferating NK-T	Post-HIV vs Pre-HIV
chr2-112204488-112204699	0.0584605314288942	-3.59323375305086	0.001	0.017	1	Proliferating_NK-T	Proliferating NK-T	Post-HIV vs Pre-HIV
chr3-13418848-13421738	0.0584616524935511	0.629277481215995	0.479	0.273	1	Proliferating_NK-T	Proliferating NK-T	Post-HIV vs Pre-HIV
chr12-45973304-45973721	0.0584692129707039	-2.13539786459511	0.004	0.017	1	Proliferating_NK-T	Proliferating NK-T	Post-HIV vs Pre-HIV
chr13-78586641-78586936	0.0584724946468256	-1.99169491424365	0.004	0.017	1	Proliferating_NK-T	Proliferating NK-T	Post-HIV vs Pre-HIV
chr5-148403146-148403787	0.0584744717176877	-2.71780070097309	0.004	0.025	1	Proliferating_NK-T	Proliferating NK-T	Post-HIV vs Pre-HIV
chr5-6836830-6837844	0.0584770185659337	9.70886464387327	0.018	0	1	Proliferating_NK-T	Proliferating NK-T	Post-HIV vs Pre-HIV
chr21-34008706-34009534	0.0584849218994621	-1.99702647243907	0.004	0.017	1	Proliferating_NK-T	Proliferating NK-T	Post-HIV vs Pre-HIV
chr13-111046429-111047203	0.0584868081640215	9.27904676552009	0.013	0	1	Proliferating_NK-T	Proliferating NK-T	Post-HIV vs Pre-HIV
chr6-5657290-5658467	0.0584883424270839	8.63259987416624	0.012	0	1	Proliferating_NK-T	Proliferating NK-T	Post-HIV vs Pre-HIV
chr6-138092630-138092994	0.0584907547855158	-10.1682207203486	0	0.017	1	Proliferating_NK-T	Proliferating NK-T	Post-HIV vs Pre-HIV
chr21-33444791-33445627	0.0584918926860293	1.90723046044098	0.034	0.008	1	Proliferating_NK-T	Proliferating NK-T	Post-HIV vs Pre-HIV
chr12-123091550-123092093	0.0584930298868904	-9.90391985657313	0	0.017	1	Proliferating_NK-T	Proliferating NK-T	Post-HIV vs Pre-HIV
chr6-158813862-158814363	0.0585013703804526	3.2856972309369	0.075	0.008	1	Proliferating_NK-T	Proliferating NK-T	Post-HIV vs Pre-HIV
chr18-13103480-13103711	0.0585043112379679	-2.08999556432553	0.004	0.017	1	Proliferating_NK-T	Proliferating NK-T	Post-HIV vs Pre-HIV
chr19-905645-906179	0.0585082613923002	10.3434745411415	0.031	0	1	Proliferating_NK-T	Proliferating NK-T	Post-HIV vs Pre-HIV
chr1-204512799-204513888	0.058508546190252	1.28538565062774	0.107	0.041	1	Proliferating_NK-T	Proliferating NK-T	Post-HIV vs Pre-HIV
chr9-121368607-121369054	0.0585101240801278	1.85151666315236	0.097	0.025	1	Proliferating_NK-T	Proliferating NK-T	Post-HIV vs Pre-HIV
chr9-109918223-109919159	0.0585140232336636	-2.0659286267277	0.006	0.025	1	Proliferating_NK-T	Proliferating NK-T	Post-HIV vs Pre-HIV
chr2-12314947-12315448	0.0585141250478732	-3.49175988340603	0.001	0.017	1	Proliferating_NK-T	Proliferating NK-T	Post-HIV vs Pre-HIV
chr18-44799450-44800380	0.058522893496506	9.56603810857143	0.018	0	1	Proliferating_NK-T	Proliferating NK-T	Post-HIV vs Pre-HIV
chr1-154557505-154559818	0.0585346072367187	-0.148341914519653	0.577	0.545	1	Proliferating_NK-T	Proliferating NK-T	Post-HIV vs Pre-HIV
chrX-71549114-71550377	0.0585457000502853	-1.5130579915826	0.01	0.025	1	Proliferating_NK-T	Proliferating NK-T	Post-HIV vs Pre-HIV
chr20-63223019-63223667	0.0585719251600163	-1.0565384225193	0.026	0.05	1	Proliferating_NK-T	Proliferating NK-T	Post-HIV vs Pre-HIV
chr8-63390938-63392266	0.0585758560883539	10.1635117559885	0.032	0	1	Proliferating_NK-T	Proliferating NK-T	Post-HIV vs Pre-HIV
chr19-518375-519521	0.0585795924401632	1.8263974660131	0.06	0.017	1	Proliferating_NK-T	Proliferating NK-T	Post-HIV vs Pre-HIV
chr18-76990593-76991333	0.058583967309112	-2.63407560410912	0.003	0.017	1	Proliferating_NK-T	Proliferating NK-T	Post-HIV vs Pre-HIV
chr3-190619771-190620020	0.0585844598191965	-9.92104090247148	0	0.017	1	Proliferating_NK-T	Proliferating NK-T	Post-HIV vs Pre-HIV
chr15-95284618-95285291	0.0585932692667228	11.0706746513408	0.041	0	1	Proliferating_NK-T	Proliferating NK-T	Post-HIV vs Pre-HIV
chr2-219689495-219689979	0.0586038613263782	10.0891193909521	0.021	0	1	Proliferating_NK-T	Proliferating NK-T	Post-HIV vs Pre-HIV
chr9-5948891-5949462	0.058609098121537	2.66368707303752	0.054	0.008	1	Proliferating_NK-T	Proliferating NK-T	Post-HIV vs Pre-HIV
chr8-70068891-70070612	0.0586094495072746	-0.665336835640269	0.025	0.033	1	Proliferating_NK-T	Proliferating NK-T	Post-HIV vs Pre-HIV
chr17-36625923-36626171	0.0586408334171193	-1.20577289676622	0.012	0.025	1	Proliferating_NK-T	Proliferating NK-T	Post-HIV vs Pre-HIV
chr1-167584739-167584938	0.058646702313545	-2.55712801651422	0.003	0.017	1	Proliferating_NK-T	Proliferating NK-T	Post-HIV vs Pre-HIV
chr20-49682170-49682474	0.0586524956043325	9.64731847023864	0.015	0	1	Proliferating_NK-T	Proliferating NK-T	Post-HIV vs Pre-HIV
chr19-43607475-43608180	0.0586577640035946	-1.04439041297527	0.007	0.017	1	Proliferating_NK-T	Proliferating NK-T	Post-HIV vs Pre-HIV
chr6-110357462-110358537	0.0586650674011837	-0.387046600252784	0.022	0.025	1	Proliferating_NK-T	Proliferating NK-T	Post-HIV vs Pre-HIV
chr9-5437050-5439134	0.0586683802099862	0.695032720796332	0.394	0.207	1	Proliferating_NK-T	Proliferating NK-T	Post-HIV vs Pre-HIV
chr4-80071615-80073898	0.0586784059924827	1.11531791825143	0.188	0.074	1	Proliferating_NK-T	Proliferating NK-T	Post-HIV vs Pre-HIV
chr20-64037777-64038048	0.0586862281244877	9.96247451373852	0.022	0	1	Proliferating_NK-T	Proliferating NK-T	Post-HIV vs Pre-HIV
chr12-106750577-106750800	0.0586883347995474	11.0384058774567	0.037	0	1	Proliferating_NK-T	Proliferating NK-T	Post-HIV vs Pre-HIV
chr7-148323420-148323828	0.0587036919257751	-10.1430152829325	0	0.017	1	Proliferating_NK-T	Proliferating NK-T	Post-HIV vs Pre-HIV
chr5-131338684-131339314	0.0587092326895581	1.41382053929556	0.051	0.017	1	Proliferating_NK-T	Proliferating NK-T	Post-HIV vs Pre-HIV
chr3-43011629-43012041	0.0587140349111888	-1.63803385152399	0.012	0.033	1	Proliferating_NK-T	Proliferating NK-T	Post-HIV vs Pre-HIV
chr9-63822943-63823862	0.058714352105702	9.22062105382271	0.012	0	1	Proliferating_NK-T	Proliferating NK-T	Post-HIV vs Pre-HIV
chr16-57994518-57995149	0.0587186347646626	-0.857742461963891	0.019	0.033	1	Proliferating_NK-T	Proliferating NK-T	Post-HIV vs Pre-HIV
chr1-59292212-59293052	0.0587219075062621	2.17678168872173	0.041	0.008	1	Proliferating_NK-T	Proliferating NK-T	Post-HIV vs Pre-HIV
chr19-41933825-41934062	0.0587266770206947	9.41401817659079	0.013	0	1	Proliferating_NK-T	Proliferating NK-T	Post-HIV vs Pre-HIV
chr4-83644378-83645179	0.0587274420562133	10.0720478868633	0.026	0	1	Proliferating_NK-T	Proliferating NK-T	Post-HIV vs Pre-HIV
chr20-43728852-43729178	0.058732744003389	10.2071714219842	0.021	0	1	Proliferating_NK-T	Proliferating NK-T	Post-HIV vs Pre-HIV
chr15-69574025-69574898	0.058747896749981	-3.65377626103861	0.001	0.017	1	Proliferating_NK-T	Proliferating NK-T	Post-HIV vs Pre-HIV
chr10-74313981-74314519	0.058752893558569	-1.25066710556523	0.007	0.017	1	Proliferating_NK-T	Proliferating NK-T	Post-HIV vs Pre-HIV
chr2-128659330-128659649	0.0587553121257413	-10.1206280487479	0	0.017	1	Proliferating_NK-T	Proliferating NK-T	Post-HIV vs Pre-HIV
chr4-1752066-1752463	0.0587634671611008	10.1117160748524	0.022	0	1	Proliferating_NK-T	Proliferating NK-T	Post-HIV vs Pre-HIV
chr7-128608796-128609417	0.0587658240465832	-0.811644027859934	0.021	0.033	1	Proliferating_NK-T	Proliferating NK-T	Post-HIV vs Pre-HIV
chr7-130242201-130242854	0.0587675496130242	10.3851109244992	0.028	0	1	Proliferating_NK-T	Proliferating NK-T	Post-HIV vs Pre-HIV
chr14-103384524-103386345	0.0587787941366213	0.430839169036073	0.517	0.331	1	Proliferating_NK-T	Proliferating NK-T	Post-HIV vs Pre-HIV
chr4-53929450-53930341	0.0587935317856575	9.17133176446275	0.013	0	1	Proliferating_NK-T	Proliferating NK-T	Post-HIV vs Pre-HIV
chr17-35529575-35530201	0.0587984412506825	1.6757800532923	0.123	0.033	1	Proliferating_NK-T	Proliferating NK-T	Post-HIV vs Pre-HIV
chr22-19723086-19724432	0.0588110846243604	1.62133471963333	0.079	0.025	1	Proliferating_NK-T	Proliferating NK-T	Post-HIV vs Pre-HIV
chr7-45854299-45854601	0.0588242220965637	9.62835406604528	0.016	0	1	Proliferating_NK-T	Proliferating NK-T	Post-HIV vs Pre-HIV
chr5-176132764-176134170	0.0588283534337424	-1.23408079084791	0.015	0.033	1	Proliferating_NK-T	Proliferating NK-T	Post-HIV vs Pre-HIV
chr15-75891554-75892235	0.0588412081755824	-2.64425327644263	0.004	0.025	1	Proliferating_NK-T	Proliferating NK-T	Post-HIV vs Pre-HIV
chr11-75263885-75264347	0.0588463738474125	-1.75926627511095	0.007	0.025	1	Proliferating_NK-T	Proliferating NK-T	Post-HIV vs Pre-HIV
chr9-32550250-32552788	0.0588472396577891	0.465099600227716	0.561	0.339	1	Proliferating_NK-T	Proliferating NK-T	Post-HIV vs Pre-HIV
chr14-87995676-87996015	0.0588534401881912	8.96431343473337	0.01	0	1	Proliferating_NK-T	Proliferating NK-T	Post-HIV vs Pre-HIV
chr5-10352512-10354502	0.0588568803355845	0.478357494095734	0.455	0.264	1	Proliferating_NK-T	Proliferating NK-T	Post-HIV vs Pre-HIV
chr19-33286651-33287401	0.0588700473357329	-1.05679001521083	0.022	0.041	1	Proliferating_NK-T	Proliferating NK-T	Post-HIV vs Pre-HIV
chr1-18976075-18976344	0.0588729480081774	-2.64648898930382	0.003	0.017	1	Proliferating_NK-T	Proliferating NK-T	Post-HIV vs Pre-HIV
chr5-88872956-88873398	0.0588795138729803	-1.37454911878579	0.007	0.017	1	Proliferating_NK-T	Proliferating NK-T	Post-HIV vs Pre-HIV
chr2-98601438-98601892	0.0588799325501131	10.3214168192402	0.026	0	1	Proliferating_NK-T	Proliferating NK-T	Post-HIV vs Pre-HIV
chr10-50527069-50527932	0.0588808122447034	1.36303861165869	0.188	0.066	1	Proliferating_NK-T	Proliferating NK-T	Post-HIV vs Pre-HIV
chr16-17070393-17071604	0.0588832594235516	-0.141651003551508	0.073	0.074	1	Proliferating_NK-T	Proliferating NK-T	Post-HIV vs Pre-HIV
chr10-112372191-112372610	0.058886064258437	-2.12156311996546	0.006	0.025	1	Proliferating_NK-T	Proliferating NK-T	Post-HIV vs Pre-HIV
chr7-8201797-8202384	0.0589054342719485	-0.961366081926665	0.013	0.025	1	Proliferating_NK-T	Proliferating NK-T	Post-HIV vs Pre-HIV
chr5-119016037-119016771	0.0589087682151646	-4.27944109191135	0.001	0.025	1	Proliferating_NK-T	Proliferating NK-T	Post-HIV vs Pre-HIV
chr1-28193876-28194961	0.0589401476672855	1.67139926593019	0.029	0.008	1	Proliferating_NK-T	Proliferating NK-T	Post-HIV vs Pre-HIV
chr1-243882340-243882545	0.0589690648365911	-3.32928869959398	0.001	0.017	1	Proliferating_NK-T	Proliferating NK-T	Post-HIV vs Pre-HIV
chr1-183832051-183832751	0.0589956449959901	-2.86373445469022	0.003	0.017	1	Proliferating_NK-T	Proliferating NK-T	Post-HIV vs Pre-HIV
chr22-36736931-36738074	0.0590029698150384	-9.54799633308314	0	0.017	1	Proliferating_NK-T	Proliferating NK-T	Post-HIV vs Pre-HIV
chr10-31581603-31582360	0.0590029716564608	-2.72615277191417	0.003	0.017	1	Proliferating_NK-T	Proliferating NK-T	Post-HIV vs Pre-HIV
chr1-228089553-228090062	0.0590037185614969	-1.24395879501823	0.015	0.033	1	Proliferating_NK-T	Proliferating NK-T	Post-HIV vs Pre-HIV
chr7-35509616-35509972	0.0590071237952499	-3.64937144425325	0.001	0.017	1	Proliferating_NK-T	Proliferating NK-T	Post-HIV vs Pre-HIV
chr21-33253439-33253861	0.0590181564975021	-1.3584671524403	0.006	0.017	1	Proliferating_NK-T	Proliferating NK-T	Post-HIV vs Pre-HIV
chr6-36618646-36619182	0.059042594147758	8.8694723537122	0.01	0	1	Proliferating_NK-T	Proliferating NK-T	Post-HIV vs Pre-HIV
chr2-105373673-105374358	0.0590688323981654	1.40565689066794	0.054	0.017	1	Proliferating_NK-T	Proliferating NK-T	Post-HIV vs Pre-HIV
chr1-27296535-27297028	0.059069115766234	-0.704211969573546	0.034	0.05	1	Proliferating_NK-T	Proliferating NK-T	Post-HIV vs Pre-HIV
chr10-75409001-75409839	0.0590964744239837	1.49362754184242	0.053	0.017	1	Proliferating_NK-T	Proliferating NK-T	Post-HIV vs Pre-HIV
chr11-120210258-120211613	0.0591001010175935	0.910457706585398	0.197	0.091	1	Proliferating_NK-T	Proliferating NK-T	Post-HIV vs Pre-HIV
chr1-203342151-203342779	0.0591155346934849	1.35985036727626	0.047	0.017	1	Proliferating_NK-T	Proliferating NK-T	Post-HIV vs Pre-HIV
chr14-106459634-106460470	0.0591159044656796	1.73261915517454	0.034	0.008	1	Proliferating_NK-T	Proliferating NK-T	Post-HIV vs Pre-HIV
chr7-142812422-142812651	0.0591369983385301	9.77903843475178	0.018	0	1	Proliferating_NK-T	Proliferating NK-T	Post-HIV vs Pre-HIV
chr2-85405327-85406099	0.0591544674293285	-1.11377738904764	0.034	0.066	1	Proliferating_NK-T	Proliferating NK-T	Post-HIV vs Pre-HIV
chr12-52662194-52662758	0.0591861351671367	-1.35580398497292	0.01	0.025	1	Proliferating_NK-T	Proliferating NK-T	Post-HIV vs Pre-HIV
chr11-1875483-1876194	0.0591923008420723	0.371067215539651	0.019	0.017	1	Proliferating_NK-T	Proliferating NK-T	Post-HIV vs Pre-HIV
chr5-54673504-54674269	0.0592056515284229	-0.501285660873892	0.059	0.083	1	Proliferating_NK-T	Proliferating NK-T	Post-HIV vs Pre-HIV
chr19-16069900-16070979	0.0592121086898551	-0.312515802331303	0.176	0.207	1	Proliferating_NK-T	Proliferating NK-T	Post-HIV vs Pre-HIV
chr3-45510958-45512004	0.0592143964506246	1.6022394288395	0.059	0.017	1	Proliferating_NK-T	Proliferating NK-T	Post-HIV vs Pre-HIV
chr7-30154168-30154559	0.059223319439087	-3.5755699188566	0.001	0.017	1	Proliferating_NK-T	Proliferating NK-T	Post-HIV vs Pre-HIV
chr6-34834697-34835564	0.0592277905646716	-1.91466674642359	0.01	0.033	1	Proliferating_NK-T	Proliferating NK-T	Post-HIV vs Pre-HIV
chr13-45412254-45412560	0.0592280519080936	-9.95238082894734	0	0.017	1	Proliferating_NK-T	Proliferating NK-T	Post-HIV vs Pre-HIV
chr19-43603450-43604183	0.0592380034422099	9.98496210969205	0.019	0	1	Proliferating_NK-T	Proliferating NK-T	Post-HIV vs Pre-HIV
chr8-73745775-73747635	0.0592422839650072	0.0273049821627931	0.395	0.322	1	Proliferating_NK-T	Proliferating NK-T	Post-HIV vs Pre-HIV
chr17-4956407-4956959	0.0592533589085641	9.26769572262091	0.013	0	1	Proliferating_NK-T	Proliferating NK-T	Post-HIV vs Pre-HIV
chr4-46931815-46932298	0.0592551061198421	-1.40620670251406	0.007	0.017	1	Proliferating_NK-T	Proliferating NK-T	Post-HIV vs Pre-HIV
chr6-157577574-157578043	0.0592644364972084	9.56111071731648	0.013	0	1	Proliferating_NK-T	Proliferating NK-T	Post-HIV vs Pre-HIV
chr5-76528547-76528829	0.0592678652034327	-2.08975251358239	0.004	0.017	1	Proliferating_NK-T	Proliferating NK-T	Post-HIV vs Pre-HIV
chr4-159251552-159252410	0.0592738193178906	-2.03203008372474	0.004	0.017	1	Proliferating_NK-T	Proliferating NK-T	Post-HIV vs Pre-HIV
chr14-102297674-102297951	0.0592751746441362	-0.926189497867132	0.009	0.017	1	Proliferating_NK-T	Proliferating NK-T	Post-HIV vs Pre-HIV
chrX-140712571-140713461	0.0593036424525778	-2.78891917245408	0.003	0.017	1	Proliferating_NK-T	Proliferating NK-T	Post-HIV vs Pre-HIV
chr1-85200111-85202188	0.059312012059151	-0.277549698131522	0.211	0.215	1	Proliferating_NK-T	Proliferating NK-T	Post-HIV vs Pre-HIV
chr3-42610952-42611289	0.0593171091120987	-1.35273476176544	0.015	0.033	1	Proliferating_NK-T	Proliferating NK-T	Post-HIV vs Pre-HIV
chr16-85935510-85937092	0.0593200316849788	-0.092048514026479	0.242	0.231	1	Proliferating_NK-T	Proliferating NK-T	Post-HIV vs Pre-HIV
chr16-18561753-18562410	0.059321870269105	-0.755675929442019	0.035	0.05	1	Proliferating_NK-T	Proliferating NK-T	Post-HIV vs Pre-HIV
chr10-4652295-4652494	0.0593309469581226	-3.53443090725849	0.001	0.017	1	Proliferating_NK-T	Proliferating NK-T	Post-HIV vs Pre-HIV
chr19-13024265-13024811	0.0593336407350269	9.67434980771489	0.016	0	1	Proliferating_NK-T	Proliferating NK-T	Post-HIV vs Pre-HIV
chr5-143205493-143206930	0.0593407663798941	-0.673400121563915	0.056	0.083	1	Proliferating_NK-T	Proliferating NK-T	Post-HIV vs Pre-HIV
chr13-19731412-19731800	0.05934211684633	-1.52430973079774	0.006	0.017	1	Proliferating_NK-T	Proliferating NK-T	Post-HIV vs Pre-HIV
chr2-148971437-148971885	0.0593747237811379	-1.05045223774657	0.013	0.025	1	Proliferating_NK-T	Proliferating NK-T	Post-HIV vs Pre-HIV
chr2-68452198-68453041	0.0593799389532626	9.71799096328725	0.022	0	1	Proliferating_NK-T	Proliferating NK-T	Post-HIV vs Pre-HIV
chr16-3036007-3037094	0.0593838570933726	2.33923195715093	0.048	0.008	1	Proliferating_NK-T	Proliferating NK-T	Post-HIV vs Pre-HIV
chr5-57498921-57499686	0.059399836972018	-0.358020943485205	0.013	0.017	1	Proliferating_NK-T	Proliferating NK-T	Post-HIV vs Pre-HIV
chr17-29536321-29537339	0.0594020412580521	-1.14272579493952	0.023	0.05	1	Proliferating_NK-T	Proliferating NK-T	Post-HIV vs Pre-HIV
chr20-1631761-1632707	0.0594057370439124	10.8156418439428	0.037	0	1	Proliferating_NK-T	Proliferating NK-T	Post-HIV vs Pre-HIV
chr19-14417739-14419760	0.0594071144379328	0.44562858935115	0.617	0.388	1	Proliferating_NK-T	Proliferating NK-T	Post-HIV vs Pre-HIV
chr2-110668767-110669326	0.0594215190464302	-2.69972043923722	0.003	0.017	1	Proliferating_NK-T	Proliferating NK-T	Post-HIV vs Pre-HIV
chr2-27302996-27303719	0.059432679291682	2.64214137500125	0.065	0.008	1	Proliferating_NK-T	Proliferating NK-T	Post-HIV vs Pre-HIV
chr11-126748109-126748778	0.0594326943143743	-3.50279576813865	0.001	0.017	1	Proliferating_NK-T	Proliferating NK-T	Post-HIV vs Pre-HIV
chr22-39936618-39936831	0.0594500715837727	10.7203717967508	0.037	0	1	Proliferating_NK-T	Proliferating NK-T	Post-HIV vs Pre-HIV
chr5-56202584-56202783	0.0594504903145239	-3.64157878130492	0.001	0.017	1	Proliferating_NK-T	Proliferating NK-T	Post-HIV vs Pre-HIV
chr1-9625885-9626518	0.0594542444899012	-0.357035596957259	0.031	0.033	1	Proliferating_NK-T	Proliferating NK-T	Post-HIV vs Pre-HIV
chrX-109732040-109733695	0.05946186344398	0.864592763711053	0.266	0.124	1	Proliferating_NK-T	Proliferating NK-T	Post-HIV vs Pre-HIV
chr10-13001407-13001822	0.0594624550073833	10.030388551698	0.016	0	1	Proliferating_NK-T	Proliferating NK-T	Post-HIV vs Pre-HIV
chr10-60816390-60816881	0.0594670284037277	9.15199438169194	0.013	0	1	Proliferating_NK-T	Proliferating NK-T	Post-HIV vs Pre-HIV
chr4-102384180-102384686	0.0594683062289126	-3.68261382367014	0.001	0.017	1	Proliferating_NK-T	Proliferating NK-T	Post-HIV vs Pre-HIV
chr12-7836983-7837820	0.0594761410040635	-2.52920988061516	0.003	0.017	1	Proliferating_NK-T	Proliferating NK-T	Post-HIV vs Pre-HIV
chr3-183287259-183287823	0.0594813860276839	-1.91650434606594	0.007	0.025	1	Proliferating_NK-T	Proliferating NK-T	Post-HIV vs Pre-HIV
chr16-82655153-82655952	0.0594853173248302	1.09351484960259	0.073	0.033	1	Proliferating_NK-T	Proliferating NK-T	Post-HIV vs Pre-HIV
chr8-116474512-116475079	0.059491010464242	-0.623012711435716	0.018	0.025	1	Proliferating_NK-T	Proliferating NK-T	Post-HIV vs Pre-HIV
chr17-1393308-1393580	0.0594944684162039	9.84674592248583	0.019	0	1	Proliferating_NK-T	Proliferating NK-T	Post-HIV vs Pre-HIV
chr2-165400988-165401625	0.0594954394394159	-0.706946207997154	0.01	0.017	1	Proliferating_NK-T	Proliferating NK-T	Post-HIV vs Pre-HIV
chr17-47851891-47852457	0.0595046402775917	9.64216135596966	0.018	0	1	Proliferating_NK-T	Proliferating NK-T	Post-HIV vs Pre-HIV
chr13-50598302-50598735	0.05950885963435	-10.0147357580379	0	0.017	1	Proliferating_NK-T	Proliferating NK-T	Post-HIV vs Pre-HIV
chrX-132092435-132092819	0.0595230251102876	9.80090494684361	0.021	0	1	Proliferating_NK-T	Proliferating NK-T	Post-HIV vs Pre-HIV
chr1-39525142-39526333	0.0595330148183237	1.21368594810617	0.132	0.05	1	Proliferating_NK-T	Proliferating NK-T	Post-HIV vs Pre-HIV
chr15-90896783-90897541	0.0595439287921605	8.88239975037707	0.012	0	1	Proliferating_NK-T	Proliferating NK-T	Post-HIV vs Pre-HIV
chr2-27494510-27495456	0.0595465383120022	1.1958019734952	0.063	0.025	1	Proliferating_NK-T	Proliferating NK-T	Post-HIV vs Pre-HIV
chr1-70892728-70893393	0.0595564583555473	-3.63768607705409	0.001	0.017	1	Proliferating_NK-T	Proliferating NK-T	Post-HIV vs Pre-HIV
chr20-33450864-33451108	0.059563677371768	-3.53230066048723	0.001	0.017	1	Proliferating_NK-T	Proliferating NK-T	Post-HIV vs Pre-HIV
chr18-26215116-26216220	0.0595745938415543	1.83453801377757	0.062	0.017	1	Proliferating_NK-T	Proliferating NK-T	Post-HIV vs Pre-HIV
chr19-16341770-16343574	0.0595863959539582	1.32645255132976	0.248	0.091	1	Proliferating_NK-T	Proliferating NK-T	Post-HIV vs Pre-HIV
chr12-10498978-10499586	0.0595993006675448	2.46641515311093	0.054	0.008	1	Proliferating_NK-T	Proliferating NK-T	Post-HIV vs Pre-HIV
chr16-88767344-88767550	0.0596010559217192	9.45956281723724	0.012	0	1	Proliferating_NK-T	Proliferating NK-T	Post-HIV vs Pre-HIV
chr11-60991441-60991723	0.0596101518806719	-0.176402299987562	0.015	0.017	1	Proliferating_NK-T	Proliferating NK-T	Post-HIV vs Pre-HIV
chr6-109458620-109459261	0.0596113312411131	-0.677836648133312	0.056	0.083	1	Proliferating_NK-T	Proliferating NK-T	Post-HIV vs Pre-HIV
chr6-33061674-33062360	0.0596134698599175	-0.704354062590162	0.01	0.017	1	Proliferating_NK-T	Proliferating NK-T	Post-HIV vs Pre-HIV
chr4-99043010-99044082	0.0596218264315265	9.09655790956096	0.015	0	1	Proliferating_NK-T	Proliferating NK-T	Post-HIV vs Pre-HIV
chr7-23105156-23106744	0.059626384508887	-0.299244268896168	0.363	0.347	1	Proliferating_NK-T	Proliferating NK-T	Post-HIV vs Pre-HIV
chr17-80712728-80713055	0.0596283410371825	11.5182940594506	0.057	0	1	Proliferating_NK-T	Proliferating NK-T	Post-HIV vs Pre-HIV
chr2-62305583-62306178	0.05966120146584	1.40773248958151	0.075	0.025	1	Proliferating_NK-T	Proliferating NK-T	Post-HIV vs Pre-HIV
chr7-92631502-92631907	0.059662048738122	-0.383918469159405	0.028	0.033	1	Proliferating_NK-T	Proliferating NK-T	Post-HIV vs Pre-HIV
chr16-56708270-56709615	0.0596774990737112	1.97550942659898	0.065	0.017	1	Proliferating_NK-T	Proliferating NK-T	Post-HIV vs Pre-HIV
chr6-152206327-152206767	0.0596778027752043	-2.10397448715999	0.004	0.017	1	Proliferating_NK-T	Proliferating NK-T	Post-HIV vs Pre-HIV
chr6-113630078-113631521	0.059677821709166	-1.11445402307456	0.053	0.091	1	Proliferating_NK-T	Proliferating NK-T	Post-HIV vs Pre-HIV
chr2-144323853-144324252	0.0596924778331037	10.6680561990571	0.034	0	1	Proliferating_NK-T	Proliferating NK-T	Post-HIV vs Pre-HIV
chr3-101070110-101070575	0.0596943001410192	9.41349462820853	0.013	0	1	Proliferating_NK-T	Proliferating NK-T	Post-HIV vs Pre-HIV
chr5-180868841-180869300	0.0596980996648517	9.66278004410803	0.019	0	1	Proliferating_NK-T	Proliferating NK-T	Post-HIV vs Pre-HIV
chr10-27242735-27243566	0.0597010903227972	1.06995607958943	0.253	0.107	1	Proliferating_NK-T	Proliferating NK-T	Post-HIV vs Pre-HIV
chr2-203998295-203998727	0.0597159428659032	10.9036062119845	0.035	0	1	Proliferating_NK-T	Proliferating NK-T	Post-HIV vs Pre-HIV
chr2-12127220-12128069	0.0597179544859414	10.1603477668083	0.025	0	1	Proliferating_NK-T	Proliferating NK-T	Post-HIV vs Pre-HIV
chr6-33668472-33669329	0.0597210640696161	10.4118236480769	0.032	0	1	Proliferating_NK-T	Proliferating NK-T	Post-HIV vs Pre-HIV
chr8-17614129-17614793	0.0597249320400726	-2.11466089047182	0.004	0.017	1	Proliferating_NK-T	Proliferating NK-T	Post-HIV vs Pre-HIV
chr13-45950057-45951516	0.0597376158562904	8.29751975977373	0.01	0	1	Proliferating_NK-T	Proliferating NK-T	Post-HIV vs Pre-HIV
chr5-177415724-177416781	0.0597473076358852	8.90030462269546	0.016	0	1	Proliferating_NK-T	Proliferating NK-T	Post-HIV vs Pre-HIV
chr14-26597874-26598537	0.0597491686402982	-2.61990490931982	0.004	0.025	1	Proliferating_NK-T	Proliferating NK-T	Post-HIV vs Pre-HIV
chr18-57837745-57838564	0.0597526440321511	10.6458741995468	0.038	0	1	Proliferating_NK-T	Proliferating NK-T	Post-HIV vs Pre-HIV
chr20-49297392-49298307	0.0597702703992865	9.070522592188	0.013	0	1	Proliferating_NK-T	Proliferating NK-T	Post-HIV vs Pre-HIV
chrX-72123442-72124115	0.0597753103768506	9.72745320906465	0.022	0	1	Proliferating_NK-T	Proliferating NK-T	Post-HIV vs Pre-HIV
chr7-55440436-55440725	0.059785590441113	-2.68080717332125	0.003	0.017	1	Proliferating_NK-T	Proliferating NK-T	Post-HIV vs Pre-HIV
chr12-69329702-69332206	0.0597928833215174	1.27759118237745	0.09	0.033	1	Proliferating_NK-T	Proliferating NK-T	Post-HIV vs Pre-HIV
chr14-53138691-53139595	0.0597975533516038	10.6459965312809	0.032	0	1	Proliferating_NK-T	Proliferating NK-T	Post-HIV vs Pre-HIV
chr4-87848692-87849307	0.0597985066467543	9.0492912783187	0.013	0	1	Proliferating_NK-T	Proliferating NK-T	Post-HIV vs Pre-HIV
chr1-17059491-17060747	0.0598068536400018	-0.841632266272838	0.021	0.033	1	Proliferating_NK-T	Proliferating NK-T	Post-HIV vs Pre-HIV
chr1-232457378-232457989	0.0598146327555422	1.37856291268807	0.164	0.058	1	Proliferating_NK-T	Proliferating NK-T	Post-HIV vs Pre-HIV
chr22-22587964-22588179	0.0598273696590174	-2.71738013179734	0.003	0.017	1	Proliferating_NK-T	Proliferating NK-T	Post-HIV vs Pre-HIV
chr7-36126447-36126844	0.05982938965938	-3.6330753092819	0.001	0.017	1	Proliferating_NK-T	Proliferating NK-T	Post-HIV vs Pre-HIV
chr3-127483885-127484576	0.059830722408394	-1.17742393478177	0.012	0.025	1	Proliferating_NK-T	Proliferating NK-T	Post-HIV vs Pre-HIV
chr1-160480516-160481347	0.0598392854470643	-0.460982113882733	0.032	0.041	1	Proliferating_NK-T	Proliferating NK-T	Post-HIV vs Pre-HIV
chr14-96583995-96584565	0.059840147849351	9.48681981327585	0.013	0	1	Proliferating_NK-T	Proliferating NK-T	Post-HIV vs Pre-HIV
chr2-74708926-74709274	0.0598494675850025	-3.78347445438433	0.001	0.017	1	Proliferating_NK-T	Proliferating NK-T	Post-HIV vs Pre-HIV
chr14-63845581-63845888	0.0598601137033546	-0.976294732324928	0.019	0.033	1	Proliferating_NK-T	Proliferating NK-T	Post-HIV vs Pre-HIV
chr16-71425834-71426858	0.0598651314403587	9.72846033435828	0.016	0	1	Proliferating_NK-T	Proliferating NK-T	Post-HIV vs Pre-HIV
chr20-4740326-4741136	0.0598816811147251	2.20579107016517	0.037	0.008	1	Proliferating_NK-T	Proliferating NK-T	Post-HIV vs Pre-HIV
chr4-40283250-40284493	0.0598899783606115	-0.739698215177829	0.107	0.157	1	Proliferating_NK-T	Proliferating NK-T	Post-HIV vs Pre-HIV
chr10-24722511-24725028	0.0598975358856541	0.61763774898707	0.402	0.24	1	Proliferating_NK-T	Proliferating NK-T	Post-HIV vs Pre-HIV
chr19-21603402-21605459	0.0598987209985922	-1.19652471517477	0.018	0.033	1	Proliferating_NK-T	Proliferating NK-T	Post-HIV vs Pre-HIV
chr6-31399415-31400918	0.0599143081759169	0.626651783458282	0.291	0.174	1	Proliferating_NK-T	Proliferating NK-T	Post-HIV vs Pre-HIV
chr10-23413077-23414257	0.059919355251202	8.53212629612196	0.012	0	1	Proliferating_NK-T	Proliferating NK-T	Post-HIV vs Pre-HIV
chr7-50380125-50380456	0.0599254015397508	-1.86505543501333	0.004	0.017	1	Proliferating_NK-T	Proliferating NK-T	Post-HIV vs Pre-HIV
chr9-95349166-95349475	0.059925908571426	9.66722416638101	0.013	0	1	Proliferating_NK-T	Proliferating NK-T	Post-HIV vs Pre-HIV
chr8-133614954-133615463	0.0599353040176175	10.0018563789663	0.025	0	1	Proliferating_NK-T	Proliferating NK-T	Post-HIV vs Pre-HIV
chr10-134227-136659	0.0599372756708425	-0.183103211855904	0.305	0.289	1	Proliferating_NK-T	Proliferating NK-T	Post-HIV vs Pre-HIV
chr1-174023451-174023879	0.059940778239449	9.88475027136719	0.025	0	1	Proliferating_NK-T	Proliferating NK-T	Post-HIV vs Pre-HIV
chr1-30738007-30738303	0.0599433928715515	10.374690423625	0.029	0	1	Proliferating_NK-T	Proliferating NK-T	Post-HIV vs Pre-HIV
chr2-191148691-191149175	0.0599797497837437	1.64165757783689	0.11	0.033	1	Proliferating_NK-T	Proliferating NK-T	Post-HIV vs Pre-HIV
chr15-75748592-75749222	0.059980389838589	-0.290699600900842	0.031	0.033	1	Proliferating_NK-T	Proliferating NK-T	Post-HIV vs Pre-HIV
chr3-12428220-12428524	0.059992032535435	-3.83881316617653	0.001	0.017	1	Proliferating_NK-T	Proliferating NK-T	Post-HIV vs Pre-HIV
chr5-91433612-91434709	0.059992620105489	10.0234929474951	0.026	0	1	Proliferating_NK-T	Proliferating NK-T	Post-HIV vs Pre-HIV
chr1-198678944-198680140	0.0600045695758527	0.709652086930243	0.209	0.107	1	Proliferating_NK-T	Proliferating NK-T	Post-HIV vs Pre-HIV
chr19-18838748-18839182	0.0600056669297699	10.2311006218097	0.028	0	1	Proliferating_NK-T	Proliferating NK-T	Post-HIV vs Pre-HIV
chr19-10386115-10386314	0.0600119931191576	9.59705619504761	0.015	0	1	Proliferating_NK-T	Proliferating NK-T	Post-HIV vs Pre-HIV
chr18-13265988-13267297	0.0600126324095819	1.85854058557952	0.189	0.05	1	Proliferating_NK-T	Proliferating NK-T	Post-HIV vs Pre-HIV
chr12-47318737-47319410	0.0600160478987646	10.542420621043	0.031	0	1	Proliferating_NK-T	Proliferating NK-T	Post-HIV vs Pre-HIV
chrX-9642224-9642770	0.0600196761662115	9.91118451384558	0.019	0	1	Proliferating_NK-T	Proliferating NK-T	Post-HIV vs Pre-HIV
chr14-100340949-100342024	0.0600210551527713	-1.97374669362194	0.01	0.033	1	Proliferating_NK-T	Proliferating NK-T	Post-HIV vs Pre-HIV
chr5-146965755-146966444	0.0600221931376852	2.31010264771505	0.043	0.008	1	Proliferating_NK-T	Proliferating NK-T	Post-HIV vs Pre-HIV
chr10-6347177-6348726	0.0600265089405473	-0.276702953366052	0.201	0.207	1	Proliferating_NK-T	Proliferating NK-T	Post-HIV vs Pre-HIV
chr11-124176693-124177784	0.0600421794255532	9.14347014899861	0.013	0	1	Proliferating_NK-T	Proliferating NK-T	Post-HIV vs Pre-HIV
chr7-100642235-100642921	0.0600448889608874	-1.39724674464785	0.01	0.025	1	Proliferating_NK-T	Proliferating NK-T	Post-HIV vs Pre-HIV
chr19-54265786-54266413	0.060055329778823	8.88191438098677	0.012	0	1	Proliferating_NK-T	Proliferating NK-T	Post-HIV vs Pre-HIV
chr17-9274122-9274379	0.0600601454899436	-3.65227491440047	0.001	0.017	1	Proliferating_NK-T	Proliferating NK-T	Post-HIV vs Pre-HIV
chr6-26439322-26441090	0.0600601539711444	1.1560655398561	0.209	0.083	1	Proliferating_NK-T	Proliferating NK-T	Post-HIV vs Pre-HIV
chr1-171741077-171742818	0.0600612516473347	-0.255355207603906	0.342	0.339	1	Proliferating_NK-T	Proliferating NK-T	Post-HIV vs Pre-HIV
chr19-20660616-20661848	0.0600671531494804	-0.46357963264516	0.066	0.074	1	Proliferating_NK-T	Proliferating NK-T	Post-HIV vs Pre-HIV
chr17-80145819-80147951	0.0600686400025787	-0.0252734935407541	0.454	0.405	1	Proliferating_NK-T	Proliferating NK-T	Post-HIV vs Pre-HIV
chr3-122475675-122476030	0.0600695961492881	-3.47264597611779	0.001	0.017	1	Proliferating_NK-T	Proliferating NK-T	Post-HIV vs Pre-HIV
chr13-24264610-24265383	0.0600705312815295	-0.211613074230417	0.182	0.182	1	Proliferating_NK-T	Proliferating NK-T	Post-HIV vs Pre-HIV
chr4-125313476-125313743	0.0600713544383793	10.0570923811799	0.022	0	1	Proliferating_NK-T	Proliferating NK-T	Post-HIV vs Pre-HIV
chr5-69093320-69094805	0.0600718110816545	-0.279256233170031	0.432	0.43	1	Proliferating_NK-T	Proliferating NK-T	Post-HIV vs Pre-HIV
chr10-79824106-79824516	0.0600719545605671	10.2430084867735	0.025	0	1	Proliferating_NK-T	Proliferating NK-T	Post-HIV vs Pre-HIV
chr5-57220269-57221269	0.0600725486391532	1.51308594327835	0.053	0.017	1	Proliferating_NK-T	Proliferating NK-T	Post-HIV vs Pre-HIV
chr22-23069465-23071221	0.0600734468850419	-0.309909726313977	0.247	0.24	1	Proliferating_NK-T	Proliferating NK-T	Post-HIV vs Pre-HIV
chr1-25106382-25106581	0.060079639731753	11.2939551312583	0.043	0	1	Proliferating_NK-T	Proliferating NK-T	Post-HIV vs Pre-HIV
chr16-87235673-87236955	0.0600816278010679	-0.382940534371087	0.012	0.017	1	Proliferating_NK-T	Proliferating NK-T	Post-HIV vs Pre-HIV
chr22-43033509-43034229	0.0600939967252973	9.72258057221941	0.022	0	1	Proliferating_NK-T	Proliferating NK-T	Post-HIV vs Pre-HIV
chr1-53561804-53562738	0.0601021072374798	-0.228412236914566	0.065	0.074	1	Proliferating_NK-T	Proliferating NK-T	Post-HIV vs Pre-HIV
chr17-37799674-37800199	0.060105721426561	-1.9692988532481	0.004	0.017	1	Proliferating_NK-T	Proliferating NK-T	Post-HIV vs Pre-HIV
chr2-96545828-96546698	0.0601136230104459	1.94772997390388	0.076	0.017	1	Proliferating_NK-T	Proliferating NK-T	Post-HIV vs Pre-HIV
chr8-143977685-143979003	0.0601193834380477	0.645134670011891	0.232	0.132	1	Proliferating_NK-T	Proliferating NK-T	Post-HIV vs Pre-HIV
chr18-49751386-49752175	0.0601251178187279	-1.62298317473602	0.009	0.025	1	Proliferating_NK-T	Proliferating NK-T	Post-HIV vs Pre-HIV
chr21-14547881-14548084	0.0601353639282237	9.46564588682472	0.013	0	1	Proliferating_NK-T	Proliferating NK-T	Post-HIV vs Pre-HIV
chr3-190322867-190323606	0.0601435784366749	9.21231909523433	0.012	0	1	Proliferating_NK-T	Proliferating NK-T	Post-HIV vs Pre-HIV
chr13-22161403-22163431	0.0601510832781052	9.98514180074327	0.026	0	1	Proliferating_NK-T	Proliferating NK-T	Post-HIV vs Pre-HIV
chr10-117830496-117831236	0.0601530604609812	10.2141089879719	0.022	0	1	Proliferating_NK-T	Proliferating NK-T	Post-HIV vs Pre-HIV
chr10-63210909-63211276	0.0601695950891839	9.96834655552407	0.021	0	1	Proliferating_NK-T	Proliferating NK-T	Post-HIV vs Pre-HIV
chr9-2087409-2088053	0.0601742501080707	1.46004948275179	0.053	0.017	1	Proliferating_NK-T	Proliferating NK-T	Post-HIV vs Pre-HIV
chr22-37672249-37672453	0.0601918886663239	9.78556912297446	0.021	0	1	Proliferating_NK-T	Proliferating NK-T	Post-HIV vs Pre-HIV
chr11-17207216-17208650	0.0602020384921584	0.476548418552708	0.32	0.198	1	Proliferating_NK-T	Proliferating NK-T	Post-HIV vs Pre-HIV
chr6-88290327-88290797	0.0602158163030692	-3.6969800741566	0.001	0.017	1	Proliferating_NK-T	Proliferating NK-T	Post-HIV vs Pre-HIV
chr9-128011082-128011405	0.060217224237301	-2.51831832523489	0.003	0.017	1	Proliferating_NK-T	Proliferating NK-T	Post-HIV vs Pre-HIV
chr9-126301819-126302331	0.0602181775956678	-0.246823277394684	0.029	0.033	1	Proliferating_NK-T	Proliferating NK-T	Post-HIV vs Pre-HIV
chr2-224426432-224427015	0.0602242206126653	-3.44820579967538	0.001	0.017	1	Proliferating_NK-T	Proliferating NK-T	Post-HIV vs Pre-HIV
chr18-21579784-21580019	0.0602326615927355	-3.47863902591862	0.001	0.017	1	Proliferating_NK-T	Proliferating NK-T	Post-HIV vs Pre-HIV
chr19-1223096-1223575	0.0602353584695726	9.87434789053237	0.021	0	1	Proliferating_NK-T	Proliferating NK-T	Post-HIV vs Pre-HIV
chr11-112004189-112004733	0.0602500309738111	-1.20818345943438	0.022	0.05	1	Proliferating_NK-T	Proliferating NK-T	Post-HIV vs Pre-HIV
chr2-239311559-239312546	0.0602536157837176	9.48217439359351	0.016	0	1	Proliferating_NK-T	Proliferating NK-T	Post-HIV vs Pre-HIV
chr2-230981460-230982175	0.0602542497228574	1.73402269622847	0.094	0.025	1	Proliferating_NK-T	Proliferating NK-T	Post-HIV vs Pre-HIV
chr9-96382992-96384250	0.0602564597393622	-1.15547114760459	0.043	0.083	1	Proliferating_NK-T	Proliferating NK-T	Post-HIV vs Pre-HIV
chr6-84773709-84774996	0.0602595382565212	1.91728657156912	0.034	0.008	1	Proliferating_NK-T	Proliferating NK-T	Post-HIV vs Pre-HIV
chr11-125345769-125346057	0.0602668167587999	9.35266058425563	0.013	0	1	Proliferating_NK-T	Proliferating NK-T	Post-HIV vs Pre-HIV
chr1-236160549-236160773	0.0602839496434129	10.0972961513942	0.021	0	1	Proliferating_NK-T	Proliferating NK-T	Post-HIV vs Pre-HIV
chr11-120344037-120345247	0.0602891961114223	-0.185097682815173	0.05	0.05	1	Proliferating_NK-T	Proliferating NK-T	Post-HIV vs Pre-HIV
chr1-198918735-198920476	0.0602945759227715	1.14814787828787	0.147	0.058	1	Proliferating_NK-T	Proliferating NK-T	Post-HIV vs Pre-HIV
chr17-58121653-58122258	0.0602974384443892	9.60488132580238	0.021	0	1	Proliferating_NK-T	Proliferating NK-T	Post-HIV vs Pre-HIV
chrX-134186278-134187179	0.0603028037560372	-1.18146067622369	0.019	0.041	1	Proliferating_NK-T	Proliferating NK-T	Post-HIV vs Pre-HIV
chr1-149931129-149931741	0.0603236920161797	-0.888423088694783	0.009	0.017	1	Proliferating_NK-T	Proliferating NK-T	Post-HIV vs Pre-HIV
chr22-24242390-24243423	0.0603459962422028	-0.691851664227938	0.032	0.05	1	Proliferating_NK-T	Proliferating NK-T	Post-HIV vs Pre-HIV
chr9-133370604-133371771	0.0603491219926256	0.787928262155841	0.21	0.107	1	Proliferating_NK-T	Proliferating NK-T	Post-HIV vs Pre-HIV
chr3-132535686-132536505	0.0603503412105355	-1.76529992445043	0.015	0.041	1	Proliferating_NK-T	Proliferating NK-T	Post-HIV vs Pre-HIV
chr18-35409927-35410351	0.0603720913975869	-3.87225044567738	0.001	0.017	1	Proliferating_NK-T	Proliferating NK-T	Post-HIV vs Pre-HIV
chrY-15424083-15425532	0.0603779213770338	-1.12583227068067	0.016	0.033	1	Proliferating_NK-T	Proliferating NK-T	Post-HIV vs Pre-HIV
chr1-235933270-235933904	0.0603794359424551	-1.81598682713307	0.007	0.025	1	Proliferating_NK-T	Proliferating NK-T	Post-HIV vs Pre-HIV
chr2-218678558-218679938	0.0603796386688215	8.90789541294291	0.015	0	1	Proliferating_NK-T	Proliferating NK-T	Post-HIV vs Pre-HIV
chr16-85036251-85037236	0.0603797515393664	9.09934137637852	0.01	0	1	Proliferating_NK-T	Proliferating NK-T	Post-HIV vs Pre-HIV
chr17-29269545-29269765	0.0603832626097794	-1.47602900541383	0.007	0.017	1	Proliferating_NK-T	Proliferating NK-T	Post-HIV vs Pre-HIV
chr20-36439311-36439777	0.0603873070956419	0.12144824378742	0.051	0.041	1	Proliferating_NK-T	Proliferating NK-T	Post-HIV vs Pre-HIV
chr11-76231979-76232483	0.0604275181145402	-0.448853464156552	0.022	0.025	1	Proliferating_NK-T	Proliferating NK-T	Post-HIV vs Pre-HIV
chr8-22458749-22459593	0.0604305855217732	10.6925736729358	0.037	0	1	Proliferating_NK-T	Proliferating NK-T	Post-HIV vs Pre-HIV
chr15-34993888-34994220	0.06044275386779	9.77258722139631	0.013	0	1	Proliferating_NK-T	Proliferating NK-T	Post-HIV vs Pre-HIV
chr3-138949805-138950432	0.0604484044772284	9.23796021772904	0.013	0	1	Proliferating_NK-T	Proliferating NK-T	Post-HIV vs Pre-HIV
chr6-36758609-36759490	0.0604505973321655	0.961774429165765	0.106	0.05	1	Proliferating_NK-T	Proliferating NK-T	Post-HIV vs Pre-HIV
chr13-98523945-98524759	0.0604634895471261	10.0937058178085	0.025	0	1	Proliferating_NK-T	Proliferating NK-T	Post-HIV vs Pre-HIV
chr10-14740479-14741225	0.0604673513860707	-1.60671349961342	0.009	0.025	1	Proliferating_NK-T	Proliferating NK-T	Post-HIV vs Pre-HIV
chr10-103175526-103176141	0.0604754447986273	-1.36186183249257	0.007	0.017	1	Proliferating_NK-T	Proliferating NK-T	Post-HIV vs Pre-HIV
chr19-14431719-14432218	0.0604775783333847	-0.616690796667405	0.09	0.107	1	Proliferating_NK-T	Proliferating NK-T	Post-HIV vs Pre-HIV
chr16-46972294-46974119	0.0604824294356125	-0.139544505726316	0.388	0.347	1	Proliferating_NK-T	Proliferating NK-T	Post-HIV vs Pre-HIV
chr22-21785585-21786121	0.0604871596583466	10.0232885511074	0.021	0	1	Proliferating_NK-T	Proliferating NK-T	Post-HIV vs Pre-HIV
chr6-33425198-33426211	0.0604906457540241	0.719000593442376	0.216	0.107	1	Proliferating_NK-T	Proliferating NK-T	Post-HIV vs Pre-HIV
chr2-8212149-8212558	0.0605018192072469	-3.32045101572123	0.001	0.017	1	Proliferating_NK-T	Proliferating NK-T	Post-HIV vs Pre-HIV
chr3-186959922-186960726	0.0605134867953053	8.96939762677687	0.01	0	1	Proliferating_NK-T	Proliferating NK-T	Post-HIV vs Pre-HIV
chr6-89595839-89596748	0.0605139304281561	-2.7945190373481	0.003	0.017	1	Proliferating_NK-T	Proliferating NK-T	Post-HIV vs Pre-HIV
chr9-83537289-83538955	0.0605142008094688	10.1498686625077	0.035	0	1	Proliferating_NK-T	Proliferating NK-T	Post-HIV vs Pre-HIV
chr7-1578881-1579917	0.0605183242323152	1.57318637758005	0.069	0.025	1	Proliferating_NK-T	Proliferating NK-T	Post-HIV vs Pre-HIV
chr12-110449268-110450757	0.0605208820173084	0.530168295263875	0.441	0.264	1	Proliferating_NK-T	Proliferating NK-T	Post-HIV vs Pre-HIV
chr10-20473723-20474412	0.0605287334564826	-2.55475764076777	0.003	0.017	1	Proliferating_NK-T	Proliferating NK-T	Post-HIV vs Pre-HIV
chr3-160980487-160981671	0.0605300297495903	-2.07946521145952	0.01	0.033	1	Proliferating_NK-T	Proliferating NK-T	Post-HIV vs Pre-HIV
chr4-98970077-98970758	0.0605491564516418	9.27370969094881	0.01	0	1	Proliferating_NK-T	Proliferating NK-T	Post-HIV vs Pre-HIV
chr7-69827521-69827961	0.0605716085859949	-3.57404213527614	0.001	0.017	1	Proliferating_NK-T	Proliferating NK-T	Post-HIV vs Pre-HIV
chr3-126129393-126129968	0.060575874830857	-2.11402108559078	0.004	0.017	1	Proliferating_NK-T	Proliferating NK-T	Post-HIV vs Pre-HIV
chr1-166907788-166908234	0.060576188425516	-1.96217987333449	0.004	0.017	1	Proliferating_NK-T	Proliferating NK-T	Post-HIV vs Pre-HIV
chr2-8309237-8309515	0.0605784785748975	-1.53833485392993	0.016	0.041	1	Proliferating_NK-T	Proliferating NK-T	Post-HIV vs Pre-HIV
chr4-158805478-158806132	0.0605862745156167	-3.8200324516554	0.001	0.017	1	Proliferating_NK-T	Proliferating NK-T	Post-HIV vs Pre-HIV
chr16-29784083-29785400	0.0605924096573822	1.59483259890329	0.104	0.033	1	Proliferating_NK-T	Proliferating NK-T	Post-HIV vs Pre-HIV
chr5-131528719-131529732	0.0605983422511522	9.94021910134623	0.022	0	1	Proliferating_NK-T	Proliferating NK-T	Post-HIV vs Pre-HIV
chr2-120346748-120347057	0.0605985570357203	-0.986153780257599	0.007	0.017	1	Proliferating_NK-T	Proliferating NK-T	Post-HIV vs Pre-HIV
chr3-47008945-47010223	0.0606068794471117	0.606725980950633	0.285	0.174	1	Proliferating_NK-T	Proliferating NK-T	Post-HIV vs Pre-HIV
chr16-80974432-80975092	0.0606085381627926	9.88031793751301	0.018	0	1	Proliferating_NK-T	Proliferating NK-T	Post-HIV vs Pre-HIV
chr3-59286289-59287663	0.0606193893950783	-1.9782165771613	0.006	0.017	1	Proliferating_NK-T	Proliferating NK-T	Post-HIV vs Pre-HIV
chr12-68367720-68368663	0.0606356107312036	-0.686038908879971	0.057	0.083	1	Proliferating_NK-T	Proliferating NK-T	Post-HIV vs Pre-HIV
chr15-72532929-72533345	0.0606505635710353	9.52264663268159	0.016	0	1	Proliferating_NK-T	Proliferating NK-T	Post-HIV vs Pre-HIV
chr14-21244443-21244895	0.0606678644784551	9.52779740215422	0.019	0	1	Proliferating_NK-T	Proliferating NK-T	Post-HIV vs Pre-HIV
chr6-13563599-13563866	0.0606679505639631	-10.2767341224683	0	0.017	1	Proliferating_NK-T	Proliferating NK-T	Post-HIV vs Pre-HIV
chr5-55383878-55384607	0.0606826556553609	10.4827080594098	0.025	0	1	Proliferating_NK-T	Proliferating NK-T	Post-HIV vs Pre-HIV
chr16-57128596-57129418	0.060697382612441	-0.78809658093776	0.023	0.033	1	Proliferating_NK-T	Proliferating NK-T	Post-HIV vs Pre-HIV
chr6-154012568-154013250	0.0607063506914464	-3.65599644841054	0.001	0.017	1	Proliferating_NK-T	Proliferating NK-T	Post-HIV vs Pre-HIV
chr2-46144077-46144872	0.0607207288474154	-1.59799443388367	0.016	0.05	1	Proliferating_NK-T	Proliferating NK-T	Post-HIV vs Pre-HIV
chr17-75830112-75830334	0.0607208337407025	10.3097934096998	0.031	0	1	Proliferating_NK-T	Proliferating NK-T	Post-HIV vs Pre-HIV
chr7-2512152-2512576	0.060742603767362	-1.60875064103953	0.021	0.05	1	Proliferating_NK-T	Proliferating NK-T	Post-HIV vs Pre-HIV
chr11-85663222-85665387	0.0607527344682137	-0.163880347927287	0.445	0.43	1	Proliferating_NK-T	Proliferating NK-T	Post-HIV vs Pre-HIV
chr4-87005528-87007601	0.0607622020987104	-0.155916159208003	0.427	0.372	1	Proliferating_NK-T	Proliferating NK-T	Post-HIV vs Pre-HIV
chr4-159315838-159316224	0.0607687503464521	-3.64906849299943	0.001	0.017	1	Proliferating_NK-T	Proliferating NK-T	Post-HIV vs Pre-HIV
chrX-2261950-2262714	0.0607706076534261	-1.3328772144457	0.006	0.017	1	Proliferating_NK-T	Proliferating NK-T	Post-HIV vs Pre-HIV
chr14-21352135-21353234	0.0607744450727581	-1.73184184896065	0.006	0.017	1	Proliferating_NK-T	Proliferating NK-T	Post-HIV vs Pre-HIV
chr9-127578495-127579823	0.0607770828566553	-1.0663979152649	0.056	0.099	1	Proliferating_NK-T	Proliferating NK-T	Post-HIV vs Pre-HIV
chr2-44593028-44593930	0.0607833080853821	-2.59542180409144	0.003	0.017	1	Proliferating_NK-T	Proliferating NK-T	Post-HIV vs Pre-HIV
chr19-10158426-10158648	0.0607983905596816	10.2046992019875	0.019	0	1	Proliferating_NK-T	Proliferating NK-T	Post-HIV vs Pre-HIV
chr1-174189547-174189943	0.0607985529086513	9.87450292893384	0.018	0	1	Proliferating_NK-T	Proliferating NK-T	Post-HIV vs Pre-HIV
chr1-172616058-172616952	0.06082869807988	-3.58439282099716	0.001	0.017	1	Proliferating_NK-T	Proliferating NK-T	Post-HIV vs Pre-HIV
chr2-144440852-144441600	0.0608337070882301	9.97757954491331	0.026	0	1	Proliferating_NK-T	Proliferating NK-T	Post-HIV vs Pre-HIV
chr2-87483040-87483382	0.0608346721118067	9.41578346290756	0.012	0	1	Proliferating_NK-T	Proliferating NK-T	Post-HIV vs Pre-HIV
chr8-81111121-81112525	0.0608442742416519	0.900618162045405	0.364	0.165	1	Proliferating_NK-T	Proliferating NK-T	Post-HIV vs Pre-HIV
chr14-93308615-93308953	0.0608578209780848	-2.57592084205501	0.003	0.017	1	Proliferating_NK-T	Proliferating NK-T	Post-HIV vs Pre-HIV
chr15-101062113-101063207	0.0608607625073227	-1.93316001922985	0.006	0.017	1	Proliferating_NK-T	Proliferating NK-T	Post-HIV vs Pre-HIV
chr15-40310081-40310288	0.0608729266945191	-0.321730783586155	0.038	0.041	1	Proliferating_NK-T	Proliferating NK-T	Post-HIV vs Pre-HIV
chr7-5331141-5331769	0.0608800827375383	9.6893248889115	0.019	0	1	Proliferating_NK-T	Proliferating NK-T	Post-HIV vs Pre-HIV
chr17-1565921-1566189	0.0608866420132448	9.53736825849934	0.016	0	1	Proliferating_NK-T	Proliferating NK-T	Post-HIV vs Pre-HIV
chr9-99112715-99113432	0.0608997460592883	9.8299444813778	0.025	0	1	Proliferating_NK-T	Proliferating NK-T	Post-HIV vs Pre-HIV
chr2-32553343-32554174	0.0609191031224345	9.66286809254998	0.021	0	1	Proliferating_NK-T	Proliferating NK-T	Post-HIV vs Pre-HIV
chr9-71742328-71742530	0.0609345263962039	-3.35420526529492	0.001	0.017	1	Proliferating_NK-T	Proliferating NK-T	Post-HIV vs Pre-HIV
chr7-21412219-21413270	0.0609417682855735	1.95564824538993	0.075	0.017	1	Proliferating_NK-T	Proliferating NK-T	Post-HIV vs Pre-HIV
chr21-29293299-29293897	0.0609465450387938	-3.80627742942723	0.003	0.033	1	Proliferating_NK-T	Proliferating NK-T	Post-HIV vs Pre-HIV
chr12-57724875-57725368	0.060948002306557	9.06139671742362	0.01	0	1	Proliferating_NK-T	Proliferating NK-T	Post-HIV vs Pre-HIV
chr16-79508834-79509623	0.0609542075768594	-2.3485769076426	0.007	0.033	1	Proliferating_NK-T	Proliferating NK-T	Post-HIV vs Pre-HIV
chr1-155465814-155466930	0.0609556951830165	-1.43720104165338	0.01	0.025	1	Proliferating_NK-T	Proliferating NK-T	Post-HIV vs Pre-HIV
chr4-39181708-39183472	0.0609668862254549	-0.233396493819009	0.46	0.471	1	Proliferating_NK-T	Proliferating NK-T	Post-HIV vs Pre-HIV
chr22-39501475-39503339	0.060991529313746	0.676968609389411	0.345	0.19	1	Proliferating_NK-T	Proliferating NK-T	Post-HIV vs Pre-HIV
chr4-175386618-175387146	0.060992757039919	-1.83506144317914	0.004	0.017	1	Proliferating_NK-T	Proliferating NK-T	Post-HIV vs Pre-HIV
chr19-6597744-6598135	0.0610049097631745	2.61560441062056	0.053	0.008	1	Proliferating_NK-T	Proliferating NK-T	Post-HIV vs Pre-HIV
chr17-4509246-4509716	0.0610096801417559	9.64634577155138	0.016	0	1	Proliferating_NK-T	Proliferating NK-T	Post-HIV vs Pre-HIV
chr2-197239010-197239764	0.0610119421760375	-0.187174073425093	0.081	0.083	1	Proliferating_NK-T	Proliferating NK-T	Post-HIV vs Pre-HIV
chr20-25718549-25720078	0.061014455134171	10.6721450425143	0.043	0	1	Proliferating_NK-T	Proliferating NK-T	Post-HIV vs Pre-HIV
chr22-42439603-42440377	0.0610245596292669	8.17646328839636	0.01	0	1	Proliferating_NK-T	Proliferating NK-T	Post-HIV vs Pre-HIV
chr7-117145872-117146869	0.0610271651043994	-3.59757521699316	0.001	0.017	1	Proliferating_NK-T	Proliferating NK-T	Post-HIV vs Pre-HIV
chrX-129784460-129784664	0.0610467939015258	-0.828832631657502	0.016	0.025	1	Proliferating_NK-T	Proliferating NK-T	Post-HIV vs Pre-HIV
chr4-147794753-147795108	0.0610497286744761	-1.64876621793808	0.012	0.033	1	Proliferating_NK-T	Proliferating NK-T	Post-HIV vs Pre-HIV
chrX-15815736-15816391	0.0610618706248928	10.1144470143206	0.025	0	1	Proliferating_NK-T	Proliferating NK-T	Post-HIV vs Pre-HIV
chr6-111775064-111775772	0.0610729771583613	2.85658175905769	0.056	0.008	1	Proliferating_NK-T	Proliferating NK-T	Post-HIV vs Pre-HIV
chr7-116122351-116123314	0.0610739728851223	9.32858706903673	0.013	0	1	Proliferating_NK-T	Proliferating NK-T	Post-HIV vs Pre-HIV
chr7-20283013-20283721	0.0610769857028443	11.6442784363269	0.057	0	1	Proliferating_NK-T	Proliferating NK-T	Post-HIV vs Pre-HIV
chr16-75462703-75463177	0.0610779905386464	1.08408913209301	0.115	0.05	1	Proliferating_NK-T	Proliferating NK-T	Post-HIV vs Pre-HIV
chr3-194447273-194447529	0.0610834873906284	9.83385289846848	0.015	0	1	Proliferating_NK-T	Proliferating NK-T	Post-HIV vs Pre-HIV
chr3-107414311-107414785	0.0610914889044173	10.1834111817794	0.021	0	1	Proliferating_NK-T	Proliferating NK-T	Post-HIV vs Pre-HIV
chr10-114103030-114103644	0.0610921147184098	-0.891440226480519	0.019	0.033	1	Proliferating_NK-T	Proliferating NK-T	Post-HIV vs Pre-HIV
chr14-100317622-100318733	0.0610931720492297	1.29921972712339	0.122	0.041	1	Proliferating_NK-T	Proliferating NK-T	Post-HIV vs Pre-HIV
chr11-942241-942472	0.0610935932624765	-2.6577199561592	0.003	0.017	1	Proliferating_NK-T	Proliferating NK-T	Post-HIV vs Pre-HIV
chr3-157064069-157064762	0.0610956423811676	-3.73962645088269	0.001	0.017	1	Proliferating_NK-T	Proliferating NK-T	Post-HIV vs Pre-HIV
chr15-89419270-89419674	0.0611024465137165	9.64042517952086	0.018	0	1	Proliferating_NK-T	Proliferating NK-T	Post-HIV vs Pre-HIV
chr2-218381321-218382478	0.0611130032053007	-0.882842069899044	0.028	0.05	1	Proliferating_NK-T	Proliferating NK-T	Post-HIV vs Pre-HIV
chr7-38316833-38317168	0.0611136952409916	9.7691037407737	0.018	0	1	Proliferating_NK-T	Proliferating NK-T	Post-HIV vs Pre-HIV
chrY-12593175-12594183	0.0611143058828093	9.05961396033292	0.012	0	1	Proliferating_NK-T	Proliferating NK-T	Post-HIV vs Pre-HIV
chr10-32995381-32996113	0.0611147858729971	-2.15447457750573	0.007	0.033	1	Proliferating_NK-T	Proliferating NK-T	Post-HIV vs Pre-HIV
chr20-1664753-1665396	0.0611257228492906	2.22849397359045	0.091	0.017	1	Proliferating_NK-T	Proliferating NK-T	Post-HIV vs Pre-HIV
chr11-47392941-47395786	0.0611260010963557	-0.457639720231316	0.134	0.149	1	Proliferating_NK-T	Proliferating NK-T	Post-HIV vs Pre-HIV
chr10-27663673-27664804	0.0611353010848472	-2.35674499626483	0.003	0.017	1	Proliferating_NK-T	Proliferating NK-T	Post-HIV vs Pre-HIV
chr6-136751268-136751975	0.0611421783572326	0.876808207586235	0.082	0.041	1	Proliferating_NK-T	Proliferating NK-T	Post-HIV vs Pre-HIV
chr7-123747535-123749792	0.0611462156465336	0.424388228757435	0.32	0.215	1	Proliferating_NK-T	Proliferating NK-T	Post-HIV vs Pre-HIV
chr5-6745278-6745993	0.0611484288050882	2.6015069100109	0.044	0.008	1	Proliferating_NK-T	Proliferating NK-T	Post-HIV vs Pre-HIV
chr7-23596782-23598195	0.0611581283953732	0.948876417054772	0.225	0.107	1	Proliferating_NK-T	Proliferating NK-T	Post-HIV vs Pre-HIV
chr19-2199185-2199616	0.0611598898528522	9.37177573023363	0.013	0	1	Proliferating_NK-T	Proliferating NK-T	Post-HIV vs Pre-HIV
chr4-15469509-15470253	0.0611612668851682	-3.59241109392967	0.001	0.017	1	Proliferating_NK-T	Proliferating NK-T	Post-HIV vs Pre-HIV
chr14-89503957-89505234	0.0611810075028065	9.2483165457411	0.021	0	1	Proliferating_NK-T	Proliferating NK-T	Post-HIV vs Pre-HIV
chr6-148146448-148147113	0.0611941341912112	-3.3423835534987	0.001	0.017	1	Proliferating_NK-T	Proliferating NK-T	Post-HIV vs Pre-HIV
chr4-8857932-8858397	0.0611953513283586	10.2073524841164	0.019	0	1	Proliferating_NK-T	Proliferating NK-T	Post-HIV vs Pre-HIV
chr7-151010460-151011194	0.0612019660746976	-0.377773745091045	0.082	0.091	1	Proliferating_NK-T	Proliferating NK-T	Post-HIV vs Pre-HIV
chr6-13741209-13741687	0.0612349794694829	2.59752017294962	0.06	0.008	1	Proliferating_NK-T	Proliferating NK-T	Post-HIV vs Pre-HIV
chr7-139936767-139937397	0.0612400970657603	-3.53308789953909	0.001	0.017	1	Proliferating_NK-T	Proliferating NK-T	Post-HIV vs Pre-HIV
chr18-79687744-79688232	0.0612561712123613	9.23899338004374	0.012	0	1	Proliferating_NK-T	Proliferating NK-T	Post-HIV vs Pre-HIV
chr1-168081155-168082572	0.061273389959656	2.09022173068993	0.038	0.008	1	Proliferating_NK-T	Proliferating NK-T	Post-HIV vs Pre-HIV
chrX-16123052-16123590	0.0612784109464185	9.903039825155	0.023	0	1	Proliferating_NK-T	Proliferating NK-T	Post-HIV vs Pre-HIV
chr12-6839615-6840446	0.0612796974129218	9.92276723759456	0.021	0	1	Proliferating_NK-T	Proliferating NK-T	Post-HIV vs Pre-HIV
chr2-177416020-177416692	0.0612809614723634	2.40935381022944	0.046	0.008	1	Proliferating_NK-T	Proliferating NK-T	Post-HIV vs Pre-HIV
chr6-14663994-14664618	0.0612839437570955	10.5457058980187	0.04	0	1	Proliferating_NK-T	Proliferating NK-T	Post-HIV vs Pre-HIV
chr4-2592549-2593230	0.061287662218557	9.20541996410265	0.012	0	1	Proliferating_NK-T	Proliferating NK-T	Post-HIV vs Pre-HIV
chr1-200471148-200471457	0.0612891681895938	-1.68019317198328	0.009	0.025	1	Proliferating_NK-T	Proliferating NK-T	Post-HIV vs Pre-HIV
chr18-4106235-4106738	0.0612892445766761	9.30108605662877	0.012	0	1	Proliferating_NK-T	Proliferating NK-T	Post-HIV vs Pre-HIV
chr3-53823346-53823881	0.061294670816986	-3.42527294725259	0.001	0.017	1	Proliferating_NK-T	Proliferating NK-T	Post-HIV vs Pre-HIV
chr6-25223188-25224004	0.0612971129559021	-1.29871417132641	0.013	0.033	1	Proliferating_NK-T	Proliferating NK-T	Post-HIV vs Pre-HIV
chr5-119011296-119011495	0.0613011696395747	-3.54924812669167	0.001	0.017	1	Proliferating_NK-T	Proliferating NK-T	Post-HIV vs Pre-HIV
chr2-55616478-55618985	0.0613170468111093	-0.205013961766727	0.533	0.463	1	Proliferating_NK-T	Proliferating NK-T	Post-HIV vs Pre-HIV
chr11-125625156-125626683	0.0613326540385083	0.608387656088946	0.404	0.24	1	Proliferating_NK-T	Proliferating NK-T	Post-HIV vs Pre-HIV
chr20-56628310-56628630	0.0613409269206309	10.2197207748428	0.019	0	1	Proliferating_NK-T	Proliferating NK-T	Post-HIV vs Pre-HIV
chr22-31646291-31646893	0.0613441683808204	-1.63451516384979	0.006	0.017	1	Proliferating_NK-T	Proliferating NK-T	Post-HIV vs Pre-HIV
chr1-199168762-199169214	0.0613473458701526	2.4671326724352	0.056	0.008	1	Proliferating_NK-T	Proliferating NK-T	Post-HIV vs Pre-HIV
chr15-52463581-52464986	0.0613650799613396	1.68382477471133	0.115	0.033	1	Proliferating_NK-T	Proliferating NK-T	Post-HIV vs Pre-HIV
chr22-44479313-44480168	0.0613651131802294	9.79214188677783	0.019	0	1	Proliferating_NK-T	Proliferating NK-T	Post-HIV vs Pre-HIV
chr2-128099983-128100397	0.0613709561363508	-2.69615569596455	0.003	0.017	1	Proliferating_NK-T	Proliferating NK-T	Post-HIV vs Pre-HIV
chr2-85894563-85895067	0.0613747979058478	9.13337522161272	0.01	0	1	Proliferating_NK-T	Proliferating NK-T	Post-HIV vs Pre-HIV
chr13-20136641-20137177	0.0613760358906346	-0.69596818020863	0.012	0.017	1	Proliferating_NK-T	Proliferating NK-T	Post-HIV vs Pre-HIV
chr2-229980764-229981208	0.061378167062279	-3.57839720898534	0.001	0.017	1	Proliferating_NK-T	Proliferating NK-T	Post-HIV vs Pre-HIV
chr16-23852805-23853528	0.0613815198023342	-0.30646042952493	0.013	0.017	1	Proliferating_NK-T	Proliferating NK-T	Post-HIV vs Pre-HIV
chr21-33078613-33079370	0.0613865482178171	-1.30177485383748	0.019	0.041	1	Proliferating_NK-T	Proliferating NK-T	Post-HIV vs Pre-HIV
chr12-110338585-110339147	0.061388740862541	-1.63937295277636	0.009	0.025	1	Proliferating_NK-T	Proliferating NK-T	Post-HIV vs Pre-HIV
chr5-1174228-1174715	0.0614155177442922	8.84427291800353	0.01	0	1	Proliferating_NK-T	Proliferating NK-T	Post-HIV vs Pre-HIV
chr3-126083381-126084507	0.0614249335532727	0.601506628582197	0.3	0.174	1	Proliferating_NK-T	Proliferating NK-T	Post-HIV vs Pre-HIV
chr3-98540100-98540730	0.0614259939349506	-0.374919604464368	0.066	0.083	1	Proliferating_NK-T	Proliferating NK-T	Post-HIV vs Pre-HIV
chr10-31600077-31600399	0.0614322986315369	-3.680263662519	0.001	0.017	1	Proliferating_NK-T	Proliferating NK-T	Post-HIV vs Pre-HIV
chr18-58629021-58629659	0.0614390423104663	-1.8547921887206	0.007	0.025	1	Proliferating_NK-T	Proliferating NK-T	Post-HIV vs Pre-HIV
chr9-98250968-98251289	0.0614418749846864	-3.20944994506922	0.003	0.025	1	Proliferating_NK-T	Proliferating NK-T	Post-HIV vs Pre-HIV
chr3-69320617-69321927	0.0614447225532998	8.41897452018181	0.01	0	1	Proliferating_NK-T	Proliferating NK-T	Post-HIV vs Pre-HIV
chr8-29774731-29775151	0.0614538930929607	9.33502629236005	0.012	0	1	Proliferating_NK-T	Proliferating NK-T	Post-HIV vs Pre-HIV
chr18-44712054-44712281	0.0614651889396982	-2.63772461266959	0.003	0.017	1	Proliferating_NK-T	Proliferating NK-T	Post-HIV vs Pre-HIV
chr2-191037890-191039020	0.0614705570286659	-0.401767690397347	0.109	0.124	1	Proliferating_NK-T	Proliferating NK-T	Post-HIV vs Pre-HIV
chr3-195964701-195965117	0.0614717184668818	-3.10340731633158	0.003	0.025	1	Proliferating_NK-T	Proliferating NK-T	Post-HIV vs Pre-HIV
chr10-70221078-70222695	0.0614765399758844	0.956159427332385	0.11	0.05	1	Proliferating_NK-T	Proliferating NK-T	Post-HIV vs Pre-HIV
chr12-116280616-116281057	0.0614787614649346	8.53559736410134	0.01	0	1	Proliferating_NK-T	Proliferating NK-T	Post-HIV vs Pre-HIV
chr9-75889625-75892770	0.0614842393167917	-0.511787479131963	0.129	0.157	1	Proliferating_NK-T	Proliferating NK-T	Post-HIV vs Pre-HIV
chr7-37352586-37354004	0.0614855239021457	-0.0530506998421676	0.191	0.174	1	Proliferating_NK-T	Proliferating NK-T	Post-HIV vs Pre-HIV
chr5-135977276-135978309	0.0614878650897513	9.88679369333419	0.026	0	1	Proliferating_NK-T	Proliferating NK-T	Post-HIV vs Pre-HIV
chr14-88063893-88064092	0.0615008574484967	-10.3851453284509	0	0.017	1	Proliferating_NK-T	Proliferating NK-T	Post-HIV vs Pre-HIV
chrX-17549123-17549740	0.0615096627424384	10.1516241687407	0.021	0	1	Proliferating_NK-T	Proliferating NK-T	Post-HIV vs Pre-HIV
chr17-57560968-57561664	0.0615120171659827	-3.63226317366903	0.001	0.017	1	Proliferating_NK-T	Proliferating NK-T	Post-HIV vs Pre-HIV
chr3-16313567-16313766	0.0615145227642096	9.95333696888026	0.019	0	1	Proliferating_NK-T	Proliferating NK-T	Post-HIV vs Pre-HIV
chr11-18650826-18651524	0.0615176694262631	10.8519440719863	0.044	0	1	Proliferating_NK-T	Proliferating NK-T	Post-HIV vs Pre-HIV
chr3-52297228-52297623	0.0615197767150027	-2.57089252530011	0.003	0.017	1	Proliferating_NK-T	Proliferating NK-T	Post-HIV vs Pre-HIV
chr19-8239988-8241154	0.0615220131002868	-0.765928410818942	0.021	0.033	1	Proliferating_NK-T	Proliferating NK-T	Post-HIV vs Pre-HIV
chr7-74212673-74212995	0.0615292846128173	-2.02753620282668	0.004	0.017	1	Proliferating_NK-T	Proliferating NK-T	Post-HIV vs Pre-HIV
chr4-16264674-16265130	0.0615381346815585	9.72821078061303	0.018	0	1	Proliferating_NK-T	Proliferating NK-T	Post-HIV vs Pre-HIV
chr2-148658114-148658527	0.0615404374369494	9.28202000775304	0.012	0	1	Proliferating_NK-T	Proliferating NK-T	Post-HIV vs Pre-HIV
chr3-42247304-42248060	0.0615625662040958	-0.743220837327908	0.029	0.041	1	Proliferating_NK-T	Proliferating NK-T	Post-HIV vs Pre-HIV
chr9-89484511-89485370	0.0615638442633411	1.74728801168247	0.068	0.017	1	Proliferating_NK-T	Proliferating NK-T	Post-HIV vs Pre-HIV
chr14-22686257-22686481	0.0615671542546057	-2.64181957147002	0.003	0.017	1	Proliferating_NK-T	Proliferating NK-T	Post-HIV vs Pre-HIV
chr9-131776336-131776790	0.0615720353435149	10.0040191714972	0.019	0	1	Proliferating_NK-T	Proliferating NK-T	Post-HIV vs Pre-HIV
chr19-45815480-45816140	0.0615921814104353	-0.537892701390434	0.026	0.033	1	Proliferating_NK-T	Proliferating NK-T	Post-HIV vs Pre-HIV
chr1-36365970-36366893	0.0615981485706114	-0.672922266999181	0.041	0.058	1	Proliferating_NK-T	Proliferating NK-T	Post-HIV vs Pre-HIV
chr8-131911140-131911648	0.0615997017097854	-0.755936054839901	0.016	0.025	1	Proliferating_NK-T	Proliferating NK-T	Post-HIV vs Pre-HIV
chr17-58526795-58527618	0.0616045557191277	9.59161026351452	0.016	0	1	Proliferating_NK-T	Proliferating NK-T	Post-HIV vs Pre-HIV
chr6-12653451-12653761	0.0616117677241451	-3.57683604588597	0.001	0.017	1	Proliferating_NK-T	Proliferating NK-T	Post-HIV vs Pre-HIV
chr5-87322120-87322645	0.0616130096667259	-1.15081830118882	0.007	0.017	1	Proliferating_NK-T	Proliferating NK-T	Post-HIV vs Pre-HIV
chr11-62804676-62807239	0.0616146560895258	0.317630509309101	0.492	0.347	1	Proliferating_NK-T	Proliferating NK-T	Post-HIV vs Pre-HIV
chr1-234965090-234965390	0.0616243600614717	9.26190253930628	0.015	0	1	Proliferating_NK-T	Proliferating NK-T	Post-HIV vs Pre-HIV
chr7-24835688-24836476	0.0616292157802133	9.39570360988517	0.018	0	1	Proliferating_NK-T	Proliferating NK-T	Post-HIV vs Pre-HIV
chr1-6040955-6041746	0.0616325012424494	-1.18913554251624	0.015	0.033	1	Proliferating_NK-T	Proliferating NK-T	Post-HIV vs Pre-HIV
chr1-46547848-46548324	0.0616538164187353	2.6610228194123	0.05	0.008	1	Proliferating_NK-T	Proliferating NK-T	Post-HIV vs Pre-HIV
chr1-111132317-111132839	0.0616587001130097	-1.96876603864084	0.007	0.025	1	Proliferating_NK-T	Proliferating NK-T	Post-HIV vs Pre-HIV
chr1-198746458-198747412	0.0616625950235593	9.25126020119703	0.013	0	1	Proliferating_NK-T	Proliferating NK-T	Post-HIV vs Pre-HIV
chr1-112676546-112676828	0.0616717904632872	9.34941032699008	0.013	0	1	Proliferating_NK-T	Proliferating NK-T	Post-HIV vs Pre-HIV
chr7-101058245-101058682	0.0616744097541769	-1.45229829161761	0.015	0.033	1	Proliferating_NK-T	Proliferating NK-T	Post-HIV vs Pre-HIV
chr11-58900535-58901126	0.0616898759758808	-1.51578710951454	0.006	0.017	1	Proliferating_NK-T	Proliferating NK-T	Post-HIV vs Pre-HIV
chr2-127629916-127630947	0.061700101510148	9.54969060367269	0.019	0	1	Proliferating_NK-T	Proliferating NK-T	Post-HIV vs Pre-HIV
chr21-43313993-43314217	0.0617231542895091	-3.63086897199421	0.001	0.017	1	Proliferating_NK-T	Proliferating NK-T	Post-HIV vs Pre-HIV
chr4-42654499-42654870	0.061724771395467	9.32176531408691	0.015	0	1	Proliferating_NK-T	Proliferating NK-T	Post-HIV vs Pre-HIV
chr9-68639863-68641131	0.061727994091266	-2.23006951859577	0.004	0.017	1	Proliferating_NK-T	Proliferating NK-T	Post-HIV vs Pre-HIV
chr9-133406499-133407320	0.0617305181172247	-0.708437320330616	0.069	0.083	1	Proliferating_NK-T	Proliferating NK-T	Post-HIV vs Pre-HIV
chr14-100406373-100407103	0.0617312793567741	2.49074097559761	0.109	0.017	1	Proliferating_NK-T	Proliferating NK-T	Post-HIV vs Pre-HIV
chr9-109110147-109111050	0.0617434200093598	-0.65668952103541	0.031	0.041	1	Proliferating_NK-T	Proliferating NK-T	Post-HIV vs Pre-HIV
chr1-35715220-35715857	0.0617579737961258	1.14641353200019	0.137	0.058	1	Proliferating_NK-T	Proliferating NK-T	Post-HIV vs Pre-HIV
chr19-45015996-45017287	0.061760630812966	0.677476245874057	0.295	0.165	1	Proliferating_NK-T	Proliferating NK-T	Post-HIV vs Pre-HIV
chrX-19795300-19795531	0.0617636799570612	10.0804954492433	0.022	0	1	Proliferating_NK-T	Proliferating NK-T	Post-HIV vs Pre-HIV
chr11-59185893-59186586	0.0617706305402391	-0.751480190936551	0.022	0.033	1	Proliferating_NK-T	Proliferating NK-T	Post-HIV vs Pre-HIV
chr3-185298696-185299561	0.0617714074180555	-2.26759001219121	0.006	0.025	1	Proliferating_NK-T	Proliferating NK-T	Post-HIV vs Pre-HIV
chr4-40137760-40138123	0.0617764529128875	-2.63252073687731	0.003	0.017	1	Proliferating_NK-T	Proliferating NK-T	Post-HIV vs Pre-HIV
chr22-40196641-40196930	0.0617769248689606	9.15970171018479	0.01	0	1	Proliferating_NK-T	Proliferating NK-T	Post-HIV vs Pre-HIV
chr11-32939072-32939360	0.0617922257580492	10.6491300258917	0.028	0	1	Proliferating_NK-T	Proliferating NK-T	Post-HIV vs Pre-HIV
chr1-19123725-19124670	0.0617933083151421	-0.578637670801353	0.038	0.05	1	Proliferating_NK-T	Proliferating NK-T	Post-HIV vs Pre-HIV
chr12-65881109-65882613	0.0617953113999243	8.47873899549372	0.01	0	1	Proliferating_NK-T	Proliferating NK-T	Post-HIV vs Pre-HIV
chr18-31555575-31556437	0.0618165333307181	9.94241543220062	0.023	0	1	Proliferating_NK-T	Proliferating NK-T	Post-HIV vs Pre-HIV
chr12-63752325-63752524	0.0618191395840273	-3.69367530167948	0.001	0.017	1	Proliferating_NK-T	Proliferating NK-T	Post-HIV vs Pre-HIV
chr1-113804604-113805301	0.0618229654555676	8.94744637017298	0.01	0	1	Proliferating_NK-T	Proliferating NK-T	Post-HIV vs Pre-HIV
chr15-89017201-89018063	0.0618302706129874	1.80968300324794	0.063	0.017	1	Proliferating_NK-T	Proliferating NK-T	Post-HIV vs Pre-HIV
chr2-227759432-227759999	0.0618422287213838	-3.73056705925354	0.001	0.017	1	Proliferating_NK-T	Proliferating NK-T	Post-HIV vs Pre-HIV
chr16-22670286-22670862	0.0618497549332536	-1.16595380209768	0.012	0.025	1	Proliferating_NK-T	Proliferating NK-T	Post-HIV vs Pre-HIV
chr7-909469-910806	0.0618539750345233	1.44710276183769	0.14	0.041	1	Proliferating_NK-T	Proliferating NK-T	Post-HIV vs Pre-HIV
chr2-236747976-236749621	0.0618607646364775	-1.20908171576889	0.007	0.017	1	Proliferating_NK-T	Proliferating NK-T	Post-HIV vs Pre-HIV
chr11-87037085-87038324	0.0618617640419911	-0.306509225954352	0.338	0.347	1	Proliferating_NK-T	Proliferating NK-T	Post-HIV vs Pre-HIV
chr1-153985967-153987262	0.0618735040179029	1.61306133325388	0.172	0.05	1	Proliferating_NK-T	Proliferating NK-T	Post-HIV vs Pre-HIV
chr1-145487744-145488043	0.0618848587100824	9.93950408877097	0.018	0	1	Proliferating_NK-T	Proliferating NK-T	Post-HIV vs Pre-HIV
chr2-18559408-18560953	0.0618890094476111	-0.390625276959069	0.313	0.339	1	Proliferating_NK-T	Proliferating NK-T	Post-HIV vs Pre-HIV
chr4-48944217-48945292	0.0618960519514441	9.62429219372485	0.016	0	1	Proliferating_NK-T	Proliferating NK-T	Post-HIV vs Pre-HIV
chr3-28342164-28342835	0.0619000386282767	-2.0733093659996	0.004	0.017	1	Proliferating_NK-T	Proliferating NK-T	Post-HIV vs Pre-HIV
chr1-42661076-42661381	0.0619085800015404	10.8540947166003	0.037	0	1	Proliferating_NK-T	Proliferating NK-T	Post-HIV vs Pre-HIV
chr6-20023342-20024672	0.0619117321113691	10.1265044773838	0.026	0	1	Proliferating_NK-T	Proliferating NK-T	Post-HIV vs Pre-HIV
chr9-112725727-112727769	0.0619124685605105	-1.9076870475946	0.01	0.033	1	Proliferating_NK-T	Proliferating NK-T	Post-HIV vs Pre-HIV
chr11-67276688-67277947	0.0619322805743366	0.8077203775801	0.386	0.198	1	Proliferating_NK-T	Proliferating NK-T	Post-HIV vs Pre-HIV
chr15-63381305-63382422	0.0619353524095198	-0.427765481316583	0.025	0.033	1	Proliferating_NK-T	Proliferating NK-T	Post-HIV vs Pre-HIV
chr6-96836649-96837972	0.0619367905784407	0.853091405506187	0.167	0.074	1	Proliferating_NK-T	Proliferating NK-T	Post-HIV vs Pre-HIV
chr4-123351858-123352816	0.0619449592021524	-2.65123191449964	0.003	0.017	1	Proliferating_NK-T	Proliferating NK-T	Post-HIV vs Pre-HIV
chr12-124988092-124988291	0.0619450126484303	10.0916187437834	0.022	0	1	Proliferating_NK-T	Proliferating NK-T	Post-HIV vs Pre-HIV
chrX-12967742-12968031	0.0619464934961171	-0.828140850340688	0.025	0.041	1	Proliferating_NK-T	Proliferating NK-T	Post-HIV vs Pre-HIV
chr8-29497545-29497856	0.0619466857231408	-1.54992791263164	0.012	0.033	1	Proliferating_NK-T	Proliferating NK-T	Post-HIV vs Pre-HIV
chr7-100724811-100725612	0.0619571814183799	1.66647033086793	0.059	0.017	1	Proliferating_NK-T	Proliferating NK-T	Post-HIV vs Pre-HIV
chr1-235011030-235012827	0.0619877737475064	-0.170281394316781	0.445	0.413	1	Proliferating_NK-T	Proliferating NK-T	Post-HIV vs Pre-HIV
chr11-2526208-2527494	0.0619913044890858	-0.548632614966679	0.025	0.033	1	Proliferating_NK-T	Proliferating NK-T	Post-HIV vs Pre-HIV
chr7-2079516-2080305	0.0619922430003611	-2.65453189184406	0.004	0.025	1	Proliferating_NK-T	Proliferating NK-T	Post-HIV vs Pre-HIV
chr1-86501964-86502938	0.0619931816234106	10.5003415407404	0.047	0	1	Proliferating_NK-T	Proliferating NK-T	Post-HIV vs Pre-HIV
chr3-111717199-111717963	0.0619944235837262	-0.916228344480319	0.053	0.083	1	Proliferating_NK-T	Proliferating NK-T	Post-HIV vs Pre-HIV
chr6-110474842-110476774	0.0620095081605623	-1.42559642854161	0.018	0.041	1	Proliferating_NK-T	Proliferating NK-T	Post-HIV vs Pre-HIV
chr1-111808732-111809386	0.0620146184006204	-3.72365213600492	0.001	0.017	1	Proliferating_NK-T	Proliferating NK-T	Post-HIV vs Pre-HIV
chr1-53185400-53186001	0.0620152893355316	1.89322175648522	0.038	0.008	1	Proliferating_NK-T	Proliferating NK-T	Post-HIV vs Pre-HIV
chr1-93357760-93359058	0.0620160814554973	10.0387359084594	0.022	0	1	Proliferating_NK-T	Proliferating NK-T	Post-HIV vs Pre-HIV
chr12-110498990-110499642	0.0620186011266697	8.76607433539451	0.01	0	1	Proliferating_NK-T	Proliferating NK-T	Post-HIV vs Pre-HIV
chr1-25487261-25487929	0.062026964468467	10.3882713891665	0.029	0	1	Proliferating_NK-T	Proliferating NK-T	Post-HIV vs Pre-HIV
chr6-159035730-159036517	0.0620272498781339	1.71730070027902	0.051	0.017	1	Proliferating_NK-T	Proliferating NK-T	Post-HIV vs Pre-HIV
chr1-66764809-66765313	0.0620367991988493	9.97218596673169	0.023	0	1	Proliferating_NK-T	Proliferating NK-T	Post-HIV vs Pre-HIV
chr6-82227621-82228096	0.0620398037918035	10.0084345639782	0.016	0	1	Proliferating_NK-T	Proliferating NK-T	Post-HIV vs Pre-HIV
chr12-52155082-52155821	0.0620551041771575	9.68143975928876	0.023	0	1	Proliferating_NK-T	Proliferating NK-T	Post-HIV vs Pre-HIV
chr9-20685294-20685605	0.0620722191006464	9.32570087487347	0.013	0	1	Proliferating_NK-T	Proliferating NK-T	Post-HIV vs Pre-HIV
chr22-19918849-19919062	0.0620746062309854	-3.49073044322692	0.001	0.017	1	Proliferating_NK-T	Proliferating NK-T	Post-HIV vs Pre-HIV
chr6-158131612-158132255	0.0620857239788121	9.24707997985745	0.012	0	1	Proliferating_NK-T	Proliferating NK-T	Post-HIV vs Pre-HIV
chr1-12448899-12450117	0.0620859523544536	-0.325594414553053	0.122	0.132	1	Proliferating_NK-T	Proliferating NK-T	Post-HIV vs Pre-HIV
chr8-73590247-73590914	0.0620864925970035	-2.64732983430103	0.003	0.017	1	Proliferating_NK-T	Proliferating NK-T	Post-HIV vs Pre-HIV
chr3-28290870-28291235	0.0620996008941132	-1.73148704394611	0.01	0.033	1	Proliferating_NK-T	Proliferating NK-T	Post-HIV vs Pre-HIV
chr2-181677651-181678433	0.0621101103791619	2.39485544011383	0.05	0.008	1	Proliferating_NK-T	Proliferating NK-T	Post-HIV vs Pre-HIV
chr2-96838623-96839928	0.0621118874617317	0.5663762678789	0.209	0.132	1	Proliferating_NK-T	Proliferating NK-T	Post-HIV vs Pre-HIV
chr17-2122537-2124339	0.0621193077117524	-1.42867653108067	0.019	0.041	1	Proliferating_NK-T	Proliferating NK-T	Post-HIV vs Pre-HIV
chr7-155786764-155787856	0.062124933618502	10.1290088147316	0.023	0	1	Proliferating_NK-T	Proliferating NK-T	Post-HIV vs Pre-HIV
chr15-64847088-64847558	0.0621346300916565	10.6372060730123	0.035	0	1	Proliferating_NK-T	Proliferating NK-T	Post-HIV vs Pre-HIV
chr12-105235245-105236784	0.0621381063744403	0.768691486552116	0.278	0.14	1	Proliferating_NK-T	Proliferating NK-T	Post-HIV vs Pre-HIV
chr13-26946783-26947286	0.0621386685309473	9.22159653671943	0.012	0	1	Proliferating_NK-T	Proliferating NK-T	Post-HIV vs Pre-HIV
chr18-2589240-2590647	0.0621461961226522	-0.215409922938846	0.038	0.041	1	Proliferating_NK-T	Proliferating NK-T	Post-HIV vs Pre-HIV
chr21-46143379-46144437	0.0621497887824912	-0.416148160151478	0.125	0.149	1	Proliferating_NK-T	Proliferating NK-T	Post-HIV vs Pre-HIV
chr18-46433122-46433687	0.0621513396983728	-2.60412000887654	0.003	0.017	1	Proliferating_NK-T	Proliferating NK-T	Post-HIV vs Pre-HIV
chr11-118883276-118884035	0.0621588642853502	1.65259815719419	0.028	0.008	1	Proliferating_NK-T	Proliferating NK-T	Post-HIV vs Pre-HIV
chr19-11261669-11262686	0.0621589346080004	2.25390189718685	0.04	0.008	1	Proliferating_NK-T	Proliferating NK-T	Post-HIV vs Pre-HIV
chr1-228831103-228831350	0.0621641911815092	-1.35534169175788	0.007	0.017	1	Proliferating_NK-T	Proliferating NK-T	Post-HIV vs Pre-HIV
chr17-4412615-4413561	0.0621656221109098	1.43875068024575	0.15	0.05	1	Proliferating_NK-T	Proliferating NK-T	Post-HIV vs Pre-HIV
chr19-54530881-54531157	0.0621668656678902	-1.66633735559841	0.012	0.033	1	Proliferating_NK-T	Proliferating NK-T	Post-HIV vs Pre-HIV
chrX-65673865-65674887	0.0621832931473663	-0.63101190817347	0.043	0.058	1	Proliferating_NK-T	Proliferating NK-T	Post-HIV vs Pre-HIV
chr4-148060395-148061313	0.0621982769696529	-2.17033696692181	0.01	0.041	1	Proliferating_NK-T	Proliferating NK-T	Post-HIV vs Pre-HIV
chr8-21169320-21170021	0.0622049980142772	-9.83356013456046	0	0.017	1	Proliferating_NK-T	Proliferating NK-T	Post-HIV vs Pre-HIV
chr22-37804560-37805532	0.0622058639237666	1.05687060052226	0.104	0.041	1	Proliferating_NK-T	Proliferating NK-T	Post-HIV vs Pre-HIV
chr12-108904735-108905062	0.0622080774409507	-2.42265659683954	0.003	0.017	1	Proliferating_NK-T	Proliferating NK-T	Post-HIV vs Pre-HIV
chr17-38453208-38453723	0.0622091318273446	10.1459866108217	0.021	0	1	Proliferating_NK-T	Proliferating NK-T	Post-HIV vs Pre-HIV
chr3-13004278-13004654	0.0622150363631056	8.91553012525446	0.012	0	1	Proliferating_NK-T	Proliferating NK-T	Post-HIV vs Pre-HIV
chr4-47668684-47669199	0.0622199197261382	9.75968649559696	0.018	0	1	Proliferating_NK-T	Proliferating NK-T	Post-HIV vs Pre-HIV
chr12-6789094-6789717	0.0622217030034673	-2.00572373100206	0.01	0.041	1	Proliferating_NK-T	Proliferating NK-T	Post-HIV vs Pre-HIV
chr21-31446240-31446857	0.0622266530876629	9.9442022822867	0.022	0	1	Proliferating_NK-T	Proliferating NK-T	Post-HIV vs Pre-HIV
chr21-45168865-45169785	0.0622289219863464	10.4607860768145	0.029	0	1	Proliferating_NK-T	Proliferating NK-T	Post-HIV vs Pre-HIV
chrX-24019350-24019767	0.0622293373490296	10.851459034327	0.037	0	1	Proliferating_NK-T	Proliferating NK-T	Post-HIV vs Pre-HIV
chr12-40023904-40024103	0.0622293427068654	-2.49531586514014	0.003	0.017	1	Proliferating_NK-T	Proliferating NK-T	Post-HIV vs Pre-HIV
chr21-42194947-42195780	0.062241278055126	9.0008821380463	0.018	0	1	Proliferating_NK-T	Proliferating NK-T	Post-HIV vs Pre-HIV
chr22-31272339-31273184	0.0622466933487583	-0.525745970916644	0.041	0.058	1	Proliferating_NK-T	Proliferating NK-T	Post-HIV vs Pre-HIV
chr5-177431016-177432360	0.0622483111424449	-0.27481009609651	0.3	0.322	1	Proliferating_NK-T	Proliferating NK-T	Post-HIV vs Pre-HIV
chr15-34987544-34988932	0.0622500086177101	0.622350213594539	0.278	0.149	1	Proliferating_NK-T	Proliferating NK-T	Post-HIV vs Pre-HIV
chr2-232365199-232365844	0.0622501127143784	-1.3952203255909	0.01	0.025	1	Proliferating_NK-T	Proliferating NK-T	Post-HIV vs Pre-HIV
chr19-49672142-49672624	0.0622575924587602	1.68757371909235	0.084	0.025	1	Proliferating_NK-T	Proliferating NK-T	Post-HIV vs Pre-HIV
chr12-70645405-70646351	0.0622604190654006	-3.11562232969575	0.003	0.025	1	Proliferating_NK-T	Proliferating NK-T	Post-HIV vs Pre-HIV
chr5-36744204-36745989	0.0622685519622666	2.32263327843887	0.038	0.008	1	Proliferating_NK-T	Proliferating NK-T	Post-HIV vs Pre-HIV
chr19-18291278-18293728	0.0622748197105666	0.627951291370689	0.36	0.198	1	Proliferating_NK-T	Proliferating NK-T	Post-HIV vs Pre-HIV
chr2-144413821-144414956	0.062275487576533	2.54468901646677	0.059	0.008	1	Proliferating_NK-T	Proliferating NK-T	Post-HIV vs Pre-HIV
chr1-206204878-206205233	0.0622772114255957	10.1242997683415	0.025	0	1	Proliferating_NK-T	Proliferating NK-T	Post-HIV vs Pre-HIV
chr12-91804641-91804988	0.0622777288171007	-3.59851159252243	0.001	0.017	1	Proliferating_NK-T	Proliferating NK-T	Post-HIV vs Pre-HIV
chr2-110811228-110812106	0.0622820778276806	2.35515051544725	0.05	0.008	1	Proliferating_NK-T	Proliferating NK-T	Post-HIV vs Pre-HIV
chr1-74503982-74504418	0.0622983640403216	-1.33374984676653	0.007	0.017	1	Proliferating_NK-T	Proliferating NK-T	Post-HIV vs Pre-HIV
chr2-157522929-157524031	0.0623018334402126	-1.34102987687492	0.007	0.017	1	Proliferating_NK-T	Proliferating NK-T	Post-HIV vs Pre-HIV
chr1-205285508-205286167	0.0623093992647158	0.885417368274375	0.236	0.107	1	Proliferating_NK-T	Proliferating NK-T	Post-HIV vs Pre-HIV
chr1-150925116-150925402	0.0623148378026629	9.7619390732125	0.021	0	1	Proliferating_NK-T	Proliferating NK-T	Post-HIV vs Pre-HIV
chr1-244918322-244919360	0.0623168850900313	-0.478300227482859	0.065	0.074	1	Proliferating_NK-T	Proliferating NK-T	Post-HIV vs Pre-HIV
chrX-153651818-153652084	0.0623175582107675	-1.98061545453624	0.004	0.017	1	Proliferating_NK-T	Proliferating NK-T	Post-HIV vs Pre-HIV
chr10-102408065-102408359	0.0623180925056332	10.3430250949	0.034	0	1	Proliferating_NK-T	Proliferating NK-T	Post-HIV vs Pre-HIV
chr13-100611831-100612775	0.0623354969425637	-0.895019077484235	0.035	0.05	1	Proliferating_NK-T	Proliferating NK-T	Post-HIV vs Pre-HIV
chr7-143736730-143737361	0.0623443754652321	-0.706242455804454	0.016	0.025	1	Proliferating_NK-T	Proliferating NK-T	Post-HIV vs Pre-HIV
chr3-152322744-152323115	0.0623457727986165	-0.411028735024344	0.059	0.066	1	Proliferating_NK-T	Proliferating NK-T	Post-HIV vs Pre-HIV
chr2-111156904-111158195	0.0623510344141536	-1.99946570324925	0.007	0.025	1	Proliferating_NK-T	Proliferating NK-T	Post-HIV vs Pre-HIV
chr3-125350648-125351447	0.0623542898269299	9.39048814048544	0.013	0	1	Proliferating_NK-T	Proliferating NK-T	Post-HIV vs Pre-HIV
chr15-69728995-69729616	0.0623558535706221	2.50406621856949	0.053	0.008	1	Proliferating_NK-T	Proliferating NK-T	Post-HIV vs Pre-HIV
chr1-67338532-67338980	0.0623645746135335	10.206678975791	0.026	0	1	Proliferating_NK-T	Proliferating NK-T	Post-HIV vs Pre-HIV
chr2-130180923-130182584	0.0623661448806373	-0.243589276976621	0.492	0.479	1	Proliferating_NK-T	Proliferating NK-T	Post-HIV vs Pre-HIV
chr12-26523497-26524149	0.0623686835479351	8.80062385733858	0.012	0	1	Proliferating_NK-T	Proliferating NK-T	Post-HIV vs Pre-HIV
chr14-96790060-96790550	0.0623746722331534	9.23328784554938	0.012	0	1	Proliferating_NK-T	Proliferating NK-T	Post-HIV vs Pre-HIV
chr19-6550688-6551119	0.0623784775150104	-1.55208622152427	0.009	0.025	1	Proliferating_NK-T	Proliferating NK-T	Post-HIV vs Pre-HIV
chr17-64783027-64783376	0.0623982969187745	10.2374569031345	0.026	0	1	Proliferating_NK-T	Proliferating NK-T	Post-HIV vs Pre-HIV
chr17-2017445-2017963	0.0624060418981194	-2.53506025602605	0.003	0.017	1	Proliferating_NK-T	Proliferating NK-T	Post-HIV vs Pre-HIV
chr14-31944205-31945413	0.0624153154928253	-1.41826721991333	0.007	0.017	1	Proliferating_NK-T	Proliferating NK-T	Post-HIV vs Pre-HIV
chr6-158807511-158807824	0.0624173623693842	-0.543728710231542	0.034	0.041	1	Proliferating_NK-T	Proliferating NK-T	Post-HIV vs Pre-HIV
chr10-14507826-14508603	0.0624560228408869	-1.02384049074159	0.009	0.017	1	Proliferating_NK-T	Proliferating NK-T	Post-HIV vs Pre-HIV
chr6-159968425-159970186	0.0624664723619516	-0.0643712132136044	0.399	0.364	1	Proliferating_NK-T	Proliferating NK-T	Post-HIV vs Pre-HIV
chr12-56374634-56376238	0.0624714095653771	-2.59912506102183	0.003	0.017	1	Proliferating_NK-T	Proliferating NK-T	Post-HIV vs Pre-HIV
chr7-142459270-142459927	0.062475560984422	9.21845630510667	0.016	0	1	Proliferating_NK-T	Proliferating NK-T	Post-HIV vs Pre-HIV
chr3-136249583-136251449	0.0624857120954153	0.486904136056179	0.376	0.223	1	Proliferating_NK-T	Proliferating NK-T	Post-HIV vs Pre-HIV
chr2-46238875-46240201	0.0624884962248347	-0.661057766973161	0.037	0.05	1	Proliferating_NK-T	Proliferating NK-T	Post-HIV vs Pre-HIV
chr1-154431110-154432227	0.0625110561226978	-1.84629447712877	0.016	0.05	1	Proliferating_NK-T	Proliferating NK-T	Post-HIV vs Pre-HIV
chr17-81487537-81488695	0.0625305979097535	1.19620427766686	0.188	0.066	1	Proliferating_NK-T	Proliferating NK-T	Post-HIV vs Pre-HIV
chr13-30325694-30325893	0.0625522412776153	-2.65476871048592	0.003	0.017	1	Proliferating_NK-T	Proliferating NK-T	Post-HIV vs Pre-HIV
chr9-37650404-37651728	0.0625682865365331	1.08893437002658	0.113	0.05	1	Proliferating_NK-T	Proliferating NK-T	Post-HIV vs Pre-HIV
chr4-2297924-2298524	0.0625687597209971	9.22736952979851	0.012	0	1	Proliferating_NK-T	Proliferating NK-T	Post-HIV vs Pre-HIV
chr19-48474254-48474486	0.0625851051859459	9.68835161201159	0.016	0	1	Proliferating_NK-T	Proliferating NK-T	Post-HIV vs Pre-HIV
chr12-49182668-49183706	0.0625912065861456	8.8430605459991	0.012	0	1	Proliferating_NK-T	Proliferating NK-T	Post-HIV vs Pre-HIV
chr1-58996405-58997012	0.0625913855540196	-1.40135019951191	0.01	0.025	1	Proliferating_NK-T	Proliferating NK-T	Post-HIV vs Pre-HIV
chr1-21761917-21762940	0.0626008774525805	9.52933578698184	0.016	0	1	Proliferating_NK-T	Proliferating NK-T	Post-HIV vs Pre-HIV
chr13-38872662-38872956	0.0626013277062256	-1.97895931418337	0.004	0.017	1	Proliferating_NK-T	Proliferating NK-T	Post-HIV vs Pre-HIV
chr4-77385027-77385712	0.0626032819211093	9.87685238597976	0.021	0	1	Proliferating_NK-T	Proliferating NK-T	Post-HIV vs Pre-HIV
chr12-93415753-93416609	0.0626087071224213	10.4687748133121	0.031	0	1	Proliferating_NK-T	Proliferating NK-T	Post-HIV vs Pre-HIV
chr15-89004164-89004401	0.0626119462168679	-10.1698536015101	0	0.017	1	Proliferating_NK-T	Proliferating NK-T	Post-HIV vs Pre-HIV
chr19-44740266-44740612	0.0626142741043691	9.89768239861028	0.021	0	1	Proliferating_NK-T	Proliferating NK-T	Post-HIV vs Pre-HIV
chr3-38420683-38421065	0.0626167748243543	-3.53347639440465	0.001	0.017	1	Proliferating_NK-T	Proliferating NK-T	Post-HIV vs Pre-HIV
chr1-157819764-157820670	0.0626203016405308	-9.73444486016897	0	0.017	1	Proliferating_NK-T	Proliferating NK-T	Post-HIV vs Pre-HIV
chr1-179292382-179292656	0.0626261588558129	10.2093960860806	0.026	0	1	Proliferating_NK-T	Proliferating NK-T	Post-HIV vs Pre-HIV
chr8-31032203-31034292	0.0626286509006139	-0.221364183665982	0.391	0.372	1	Proliferating_NK-T	Proliferating NK-T	Post-HIV vs Pre-HIV
chr13-32838945-32839349	0.0626296109329233	9.54490840432083	0.013	0	1	Proliferating_NK-T	Proliferating NK-T	Post-HIV vs Pre-HIV
chr6-125099372-125100094	0.0626323586746336	-2.19881389570547	0.006	0.025	1	Proliferating_NK-T	Proliferating NK-T	Post-HIV vs Pre-HIV
chr19-5961441-5962754	0.0626333265152456	-0.0596066344928955	0.244	0.207	1	Proliferating_NK-T	Proliferating NK-T	Post-HIV vs Pre-HIV
chr12-103465-104004	0.0626396438925475	10.1482611066143	0.022	0	1	Proliferating_NK-T	Proliferating NK-T	Post-HIV vs Pre-HIV
chr10-99765957-99766742	0.0626445201276009	-1.8281997727982	0.01	0.033	1	Proliferating_NK-T	Proliferating NK-T	Post-HIV vs Pre-HIV
chr19-42596046-42596975	0.0626667146097316	-1.15613206806812	0.028	0.058	1	Proliferating_NK-T	Proliferating NK-T	Post-HIV vs Pre-HIV
chr3-161371418-161373036	0.0626668683089019	-0.551793188213746	0.043	0.05	1	Proliferating_NK-T	Proliferating NK-T	Post-HIV vs Pre-HIV
chr4-158755763-158756474	0.0626692112714176	-1.91845708671987	0.004	0.017	1	Proliferating_NK-T	Proliferating NK-T	Post-HIV vs Pre-HIV
chr1-31877707-31878382	0.0626729569431627	9.28157817337877	0.012	0	1	Proliferating_NK-T	Proliferating NK-T	Post-HIV vs Pre-HIV
chr5-483404-484033	0.0626775175549893	-1.53151592960144	0.01	0.025	1	Proliferating_NK-T	Proliferating NK-T	Post-HIV vs Pre-HIV
chr11-111378589-111380160	0.0626782725559862	-0.6171833207427	0.085	0.116	1	Proliferating_NK-T	Proliferating NK-T	Post-HIV vs Pre-HIV
chr1-52615516-52615900	0.0627039125985108	-1.98460583573502	0.004	0.017	1	Proliferating_NK-T	Proliferating NK-T	Post-HIV vs Pre-HIV
chr2-222797340-222798554	0.0627071548548785	8.26654616345453	0.01	0	1	Proliferating_NK-T	Proliferating NK-T	Post-HIV vs Pre-HIV
chr16-85964993-85965481	0.0627091721534517	-3.48468758674972	0.001	0.017	1	Proliferating_NK-T	Proliferating NK-T	Post-HIV vs Pre-HIV
chr12-120006627-120007635	0.0627329155849557	1.02065868344144	0.128	0.058	1	Proliferating_NK-T	Proliferating NK-T	Post-HIV vs Pre-HIV
chr5-123438824-123439441	0.0627474076176064	9.20404804917491	0.013	0	1	Proliferating_NK-T	Proliferating NK-T	Post-HIV vs Pre-HIV
chr9-993663-994417	0.0627635440396678	-1.16409488379261	0.007	0.017	1	Proliferating_NK-T	Proliferating NK-T	Post-HIV vs Pre-HIV
chr16-11075941-11076741	0.0627723209670605	-1.44919380572943	0.01	0.025	1	Proliferating_NK-T	Proliferating NK-T	Post-HIV vs Pre-HIV
chr7-106542131-106543339	0.0627787718413647	-1.40414946606935	0.015	0.033	1	Proliferating_NK-T	Proliferating NK-T	Post-HIV vs Pre-HIV
chr7-20193178-20193900	0.0627811044055009	-1.95279053236947	0.004	0.017	1	Proliferating_NK-T	Proliferating NK-T	Post-HIV vs Pre-HIV
chr3-127753711-127755638	0.0627888381724212	-2.62326666269938	0.012	0.066	1	Proliferating_NK-T	Proliferating NK-T	Post-HIV vs Pre-HIV
chr14-35413061-35413559	0.0627929772240564	1.44989129860175	0.059	0.017	1	Proliferating_NK-T	Proliferating NK-T	Post-HIV vs Pre-HIV
chr16-79856508-79856940	0.062797395903568	-2.53900822968033	0.003	0.017	1	Proliferating_NK-T	Proliferating NK-T	Post-HIV vs Pre-HIV
chr16-50276789-50278167	0.0628091606152257	1.75204206905748	0.094	0.025	1	Proliferating_NK-T	Proliferating NK-T	Post-HIV vs Pre-HIV
chr4-5758750-5758949	0.0628147758964148	-2.92453779092657	0.004	0.033	1	Proliferating_NK-T	Proliferating NK-T	Post-HIV vs Pre-HIV
chr20-35552717-35553013	0.0628211255897048	-3.67778395668001	0.001	0.017	1	Proliferating_NK-T	Proliferating NK-T	Post-HIV vs Pre-HIV
chr17-38491497-38492355	0.0628330695758794	1.57264626726909	0.072	0.025	1	Proliferating_NK-T	Proliferating NK-T	Post-HIV vs Pre-HIV
chr3-46883135-46883682	0.0628330990062002	2.75781675881335	0.053	0.008	1	Proliferating_NK-T	Proliferating NK-T	Post-HIV vs Pre-HIV
chr17-2156629-2158658	0.0628344274723496	-1.02982983509401	0.009	0.017	1	Proliferating_NK-T	Proliferating NK-T	Post-HIV vs Pre-HIV
chr4-159206335-159206781	0.0628440798435499	9.86786473868933	0.021	0	1	Proliferating_NK-T	Proliferating NK-T	Post-HIV vs Pre-HIV
chr1-8211184-8212290	0.0628499306965355	-2.74728307412526	0.004	0.025	1	Proliferating_NK-T	Proliferating NK-T	Post-HIV vs Pre-HIV
chr3-122646026-122646933	0.062855615974325	-3.61974063394674	0.003	0.033	1	Proliferating_NK-T	Proliferating NK-T	Post-HIV vs Pre-HIV
chr3-177538184-177539692	0.0628628599742495	1.86558883654627	0.062	0.017	1	Proliferating_NK-T	Proliferating NK-T	Post-HIV vs Pre-HIV
chr12-62812902-62813528	0.0628711031419072	10.0036068959538	0.022	0	1	Proliferating_NK-T	Proliferating NK-T	Post-HIV vs Pre-HIV
chr17-7217529-7217773	0.0628862591234401	9.71912904290533	0.021	0	1	Proliferating_NK-T	Proliferating NK-T	Post-HIV vs Pre-HIV
chr5-177445955-177448238	0.0628869140356163	0.430156066538025	0.345	0.215	1	Proliferating_NK-T	Proliferating NK-T	Post-HIV vs Pre-HIV
chr16-2296446-2296939	0.0629017999849858	9.44014406264375	0.013	0	1	Proliferating_NK-T	Proliferating NK-T	Post-HIV vs Pre-HIV
chr14-105047583-105048078	0.0629046805208733	9.65205985401913	0.019	0	1	Proliferating_NK-T	Proliferating NK-T	Post-HIV vs Pre-HIV
chr12-56590114-56590516	0.0629122540127521	-1.00125388447205	0.013	0.025	1	Proliferating_NK-T	Proliferating NK-T	Post-HIV vs Pre-HIV
chr9-121736014-121737284	0.0629191064582408	10.010066479907	0.023	0	1	Proliferating_NK-T	Proliferating NK-T	Post-HIV vs Pre-HIV
chr1-21815621-21816316	0.062921502644555	9.19956093134932	0.016	0	1	Proliferating_NK-T	Proliferating NK-T	Post-HIV vs Pre-HIV
chr6-100447668-100447867	0.0629288458780895	10.1033402523919	0.018	0	1	Proliferating_NK-T	Proliferating NK-T	Post-HIV vs Pre-HIV
chr8-140541914-140542379	0.062947624621525	8.83288996829399	0.015	0	1	Proliferating_NK-T	Proliferating NK-T	Post-HIV vs Pre-HIV
chr19-14438186-14438513	0.0629495317882251	9.0095510970974	0.012	0	1	Proliferating_NK-T	Proliferating NK-T	Post-HIV vs Pre-HIV
chr17-30026544-30027202	0.0629666211135786	-1.22309596116859	0.012	0.025	1	Proliferating_NK-T	Proliferating NK-T	Post-HIV vs Pre-HIV
chr12-14771616-14772058	0.0629688676068103	1.70686961236052	0.093	0.025	1	Proliferating_NK-T	Proliferating NK-T	Post-HIV vs Pre-HIV
chr11-96124061-96124480	0.06297216738403	-2.00115087472056	0.004	0.017	1	Proliferating_NK-T	Proliferating NK-T	Post-HIV vs Pre-HIV
chr19-10828813-10829749	0.0629727222001336	9.45963557330697	0.018	0	1	Proliferating_NK-T	Proliferating NK-T	Post-HIV vs Pre-HIV
chr17-55072853-55073311	0.0629783973564872	-0.58391411687085	0.019	0.025	1	Proliferating_NK-T	Proliferating NK-T	Post-HIV vs Pre-HIV
chr1-211831618-211831840	0.0629818081906439	-2.491370429089	0.003	0.017	1	Proliferating_NK-T	Proliferating NK-T	Post-HIV vs Pre-HIV
chr2-62414832-62415508	0.0629841871048857	10.6436423766932	0.038	0	1	Proliferating_NK-T	Proliferating NK-T	Post-HIV vs Pre-HIV
chr8-128014114-128014960	0.0629916824655136	10.376406730991	0.026	0	1	Proliferating_NK-T	Proliferating NK-T	Post-HIV vs Pre-HIV
chrY-20989953-20991662	0.0629962525799907	10.3112118940201	0.032	0	1	Proliferating_NK-T	Proliferating NK-T	Post-HIV vs Pre-HIV
chr19-48495520-48495739	0.0630056607072349	-1.10924003640642	0.007	0.017	1	Proliferating_NK-T	Proliferating NK-T	Post-HIV vs Pre-HIV
chr12-10224457-10224949	0.0630173949385988	-0.989722054702644	0.009	0.017	1	Proliferating_NK-T	Proliferating NK-T	Post-HIV vs Pre-HIV
chr6-166415366-166415619	0.0630297361593347	9.70434393788052	0.019	0	1	Proliferating_NK-T	Proliferating NK-T	Post-HIV vs Pre-HIV
chr1-110524113-110524967	0.0630327858056456	-1.51914896137975	0.019	0.05	1	Proliferating_NK-T	Proliferating NK-T	Post-HIV vs Pre-HIV
chr1-107919851-107920370	0.0630443050466623	-2.58886464246119	0.004	0.025	1	Proliferating_NK-T	Proliferating NK-T	Post-HIV vs Pre-HIV
chr17-31436989-31437884	0.0630592597118282	-1.09933350060734	0.043	0.083	1	Proliferating_NK-T	Proliferating NK-T	Post-HIV vs Pre-HIV
chr1-186330290-186331090	0.0630621939590046	10.1768791675782	0.022	0	1	Proliferating_NK-T	Proliferating NK-T	Post-HIV vs Pre-HIV
chr16-11236688-11237297	0.0631051673523989	-1.41951119570804	0.01	0.025	1	Proliferating_NK-T	Proliferating NK-T	Post-HIV vs Pre-HIV
chr19-11242852-11244033	0.0631085929491731	-0.19746467813452	0.107	0.107	1	Proliferating_NK-T	Proliferating NK-T	Post-HIV vs Pre-HIV
chr15-74384821-74385476	0.0631180450377478	-0.813618981931479	0.051	0.083	1	Proliferating_NK-T	Proliferating NK-T	Post-HIV vs Pre-HIV
chr4-113901804-113902619	0.0631241727012257	-1.49115129631297	0.019	0.041	1	Proliferating_NK-T	Proliferating NK-T	Post-HIV vs Pre-HIV
chr12-79784274-79784869	0.0631242691755555	-2.70912454934119	0.003	0.017	1	Proliferating_NK-T	Proliferating NK-T	Post-HIV vs Pre-HIV
chr6-34163275-34164231	0.063132517721202	0.946973832568728	0.076	0.033	1	Proliferating_NK-T	Proliferating NK-T	Post-HIV vs Pre-HIV
chr6-144302848-144303341	0.0631413656746786	1.87855015901375	0.032	0.008	1	Proliferating_NK-T	Proliferating NK-T	Post-HIV vs Pre-HIV
chr8-130518253-130518546	0.0631480425873893	-2.54238860191748	0.003	0.017	1	Proliferating_NK-T	Proliferating NK-T	Post-HIV vs Pre-HIV
chr10-99555572-99556275	0.063152819968865	10.097973917147	0.022	0	1	Proliferating_NK-T	Proliferating NK-T	Post-HIV vs Pre-HIV
chr2-241299698-241300440	0.0631543433156082	10.3161837177591	0.028	0	1	Proliferating_NK-T	Proliferating NK-T	Post-HIV vs Pre-HIV
chr11-75451193-75451777	0.0631854405411141	10.172859038755	0.023	0	1	Proliferating_NK-T	Proliferating NK-T	Post-HIV vs Pre-HIV
chr3-31575339-31575859	0.0632056027504816	9.15901862763228	0.012	0	1	Proliferating_NK-T	Proliferating NK-T	Post-HIV vs Pre-HIV
chr17-66425980-66426702	0.0632144141930926	-0.0968285911836042	0.034	0.033	1	Proliferating_NK-T	Proliferating NK-T	Post-HIV vs Pre-HIV
chr6-99467382-99467839	0.0632186743504211	9.98720579102494	0.021	0	1	Proliferating_NK-T	Proliferating NK-T	Post-HIV vs Pre-HIV
chr17-2279877-2280083	0.0632201928057621	-1.52047339420399	0.006	0.017	1	Proliferating_NK-T	Proliferating NK-T	Post-HIV vs Pre-HIV
chr1-84632777-84633169	0.0632261622361212	-10.1385687730553	0	0.017	1	Proliferating_NK-T	Proliferating NK-T	Post-HIV vs Pre-HIV
chr13-33817479-33818790	0.0632443825550132	0.824393625344398	0.253	0.124	1	Proliferating_NK-T	Proliferating NK-T	Post-HIV vs Pre-HIV
chr1-168148910-168149229	0.0632482129500842	-1.07828346960087	0.007	0.017	1	Proliferating_NK-T	Proliferating NK-T	Post-HIV vs Pre-HIV
chr18-35822121-35822774	0.0632540270336844	-9.86375155490347	0	0.017	1	Proliferating_NK-T	Proliferating NK-T	Post-HIV vs Pre-HIV
chr9-93623886-93625239	0.0632624376166543	9.84744090753233	0.022	0	1	Proliferating_NK-T	Proliferating NK-T	Post-HIV vs Pre-HIV
chr22-36454523-36455579	0.0632681461683759	0.495742450653917	0.432	0.264	1	Proliferating_NK-T	Proliferating NK-T	Post-HIV vs Pre-HIV
chrX-9355662-9356118	0.0632723596352696	-0.518050623669029	0.051	0.066	1	Proliferating_NK-T	Proliferating NK-T	Post-HIV vs Pre-HIV
chrX-110407814-110408495	0.0632740052262385	9.76975728374167	0.019	0	1	Proliferating_NK-T	Proliferating NK-T	Post-HIV vs Pre-HIV
chr7-130887486-130887886	0.0632846746773275	9.76177576878534	0.018	0	1	Proliferating_NK-T	Proliferating NK-T	Post-HIV vs Pre-HIV
chr14-100063344-100063777	0.0633041530767696	2.09802656634909	0.115	0.025	1	Proliferating_NK-T	Proliferating NK-T	Post-HIV vs Pre-HIV
chr15-78174376-78174836	0.0633060845716146	9.39209784203896	0.013	0	1	Proliferating_NK-T	Proliferating NK-T	Post-HIV vs Pre-HIV
chr19-11797236-11799126	0.0633092152168151	-0.49933792462041	0.078	0.091	1	Proliferating_NK-T	Proliferating NK-T	Post-HIV vs Pre-HIV
chr19-54709145-54709711	0.0633372143047623	-3.71878598067688	0.001	0.017	1	Proliferating_NK-T	Proliferating NK-T	Post-HIV vs Pre-HIV
chr21-34372977-34374286	0.0633401144469336	9.59075335637556	0.016	0	1	Proliferating_NK-T	Proliferating NK-T	Post-HIV vs Pre-HIV
chr7-89002803-89003590	0.0633515737305349	10.6091042393992	0.031	0	1	Proliferating_NK-T	Proliferating NK-T	Post-HIV vs Pre-HIV
chr7-50197447-50197910	0.063362151405239	9.43562046466439	0.012	0	1	Proliferating_NK-T	Proliferating NK-T	Post-HIV vs Pre-HIV
chr2-68190201-68190715	0.0633707623516011	10.0815952077198	0.022	0	1	Proliferating_NK-T	Proliferating NK-T	Post-HIV vs Pre-HIV
chr3-128572555-128573476	0.0633732500741229	9.82990638352994	0.019	0	1	Proliferating_NK-T	Proliferating NK-T	Post-HIV vs Pre-HIV
chr16-88905146-88906009	0.0633807190445452	1.84245116825426	0.032	0.008	1	Proliferating_NK-T	Proliferating NK-T	Post-HIV vs Pre-HIV
chr6-45299156-45299355	0.0633917859697132	-3.69941098440537	0.001	0.017	1	Proliferating_NK-T	Proliferating NK-T	Post-HIV vs Pre-HIV
chr5-66255598-66256134	0.0633942169440454	-3.54532442550728	0.001	0.017	1	Proliferating_NK-T	Proliferating NK-T	Post-HIV vs Pre-HIV
chr15-40873367-40874452	0.0634136353617448	1.29863034002317	0.1	0.041	1	Proliferating_NK-T	Proliferating NK-T	Post-HIV vs Pre-HIV
chr9-84709516-84710099	0.0634206803091683	-3.47506804295403	0.001	0.017	1	Proliferating_NK-T	Proliferating NK-T	Post-HIV vs Pre-HIV
chr4-73224835-73225260	0.0634243907368324	-1.65129820102414	0.007	0.025	1	Proliferating_NK-T	Proliferating NK-T	Post-HIV vs Pre-HIV
chr19-14377932-14378146	0.0634417897238381	-1.63077018651149	0.009	0.025	1	Proliferating_NK-T	Proliferating NK-T	Post-HIV vs Pre-HIV
chr22-21834666-21835299	0.0634523839651668	-1.27354321034877	0.007	0.017	1	Proliferating_NK-T	Proliferating NK-T	Post-HIV vs Pre-HIV
chr18-13353032-13353800	0.0634560062307807	9.1321139416908	0.012	0	1	Proliferating_NK-T	Proliferating NK-T	Post-HIV vs Pre-HIV
chr2-213766405-213766849	0.0634609489640141	-2.37622886668785	0.003	0.017	1	Proliferating_NK-T	Proliferating NK-T	Post-HIV vs Pre-HIV
chr6-105058927-105059126	0.0634647835567812	-10.3368232412892	0	0.017	1	Proliferating_NK-T	Proliferating NK-T	Post-HIV vs Pre-HIV
chr16-53509938-53510770	0.0634657605322903	2.03459472682291	0.081	0.017	1	Proliferating_NK-T	Proliferating NK-T	Post-HIV vs Pre-HIV
chr5-171405424-171405923	0.0634672027154585	9.31805639896572	0.012	0	1	Proliferating_NK-T	Proliferating NK-T	Post-HIV vs Pre-HIV
chr13-30346042-30347154	0.0634703167752198	2.03181651771263	0.031	0.008	1	Proliferating_NK-T	Proliferating NK-T	Post-HIV vs Pre-HIV
chr15-59406303-59406799	0.0634721099137944	-3.31484950470788	0.001	0.017	1	Proliferating_NK-T	Proliferating NK-T	Post-HIV vs Pre-HIV
chr8-22130546-22131363	0.0634907606021075	2.74570282138902	0.057	0.008	1	Proliferating_NK-T	Proliferating NK-T	Post-HIV vs Pre-HIV
chr12-6299381-6300057	0.0634921673896864	-3.63088750103032	0.001	0.017	1	Proliferating_NK-T	Proliferating NK-T	Post-HIV vs Pre-HIV
chr9-89440051-89440998	0.063495072776034	1.37741588912908	0.065	0.025	1	Proliferating_NK-T	Proliferating NK-T	Post-HIV vs Pre-HIV
chr22-43205127-43206771	0.0634970395674605	1.99850046574496	0.04	0.008	1	Proliferating_NK-T	Proliferating NK-T	Post-HIV vs Pre-HIV
chr17-42885939-42887001	0.0634979414067883	-3.10271928471242	0.003	0.025	1	Proliferating_NK-T	Proliferating NK-T	Post-HIV vs Pre-HIV
chr20-36612379-36613034	0.0635025028423161	-0.533729709987803	0.063	0.083	1	Proliferating_NK-T	Proliferating NK-T	Post-HIV vs Pre-HIV
chr8-125341158-125342624	0.0635158936112082	9.68045761293057	0.031	0	1	Proliferating_NK-T	Proliferating NK-T	Post-HIV vs Pre-HIV
chr8-141386418-141387122	0.0635178186014972	0.00591486311922074	0.076	0.066	1	Proliferating_NK-T	Proliferating NK-T	Post-HIV vs Pre-HIV
chr17-64797715-64798720	0.0635225233343163	10.151422033381	0.026	0	1	Proliferating_NK-T	Proliferating NK-T	Post-HIV vs Pre-HIV
chr20-21505048-21506629	0.0635226445690355	-0.212938098760277	0.122	0.132	1	Proliferating_NK-T	Proliferating NK-T	Post-HIV vs Pre-HIV
chr8-94419632-94420577	0.0635252224696835	2.3109704570971	0.04	0.008	1	Proliferating_NK-T	Proliferating NK-T	Post-HIV vs Pre-HIV
chr15-63238769-63239203	0.0635343358232917	-0.926143080733041	0.013	0.025	1	Proliferating_NK-T	Proliferating NK-T	Post-HIV vs Pre-HIV
chr8-124615221-124615673	0.0635410966051789	-2.30060829523968	0.006	0.025	1	Proliferating_NK-T	Proliferating NK-T	Post-HIV vs Pre-HIV
chr12-111432502-111432717	0.0635490413240826	-0.719673378715128	0.016	0.025	1	Proliferating_NK-T	Proliferating NK-T	Post-HIV vs Pre-HIV
chr2-27637912-27638590	0.0635520140558105	2.00537708386862	0.035	0.008	1	Proliferating_NK-T	Proliferating NK-T	Post-HIV vs Pre-HIV
chr17-16010278-16010698	0.0635642595468316	9.46546871107192	0.013	0	1	Proliferating_NK-T	Proliferating NK-T	Post-HIV vs Pre-HIV
chr3-3578356-3579318	0.063565582327091	-1.94648180045293	0.007	0.025	1	Proliferating_NK-T	Proliferating NK-T	Post-HIV vs Pre-HIV
chr5-111261733-111262457	0.0635779169653619	9.33611749063895	0.012	0	1	Proliferating_NK-T	Proliferating NK-T	Post-HIV vs Pre-HIV
chr2-87456403-87456821	0.0635782781075101	-0.814157356618175	0.031	0.05	1	Proliferating_NK-T	Proliferating NK-T	Post-HIV vs Pre-HIV
chrX-57120806-57121851	0.0635839427983118	1.73407824699712	0.128	0.033	1	Proliferating_NK-T	Proliferating NK-T	Post-HIV vs Pre-HIV
chr15-64702436-64703792	0.0635942650212315	0.463246992191692	0.329	0.215	1	Proliferating_NK-T	Proliferating NK-T	Post-HIV vs Pre-HIV
chr3-15745056-15745565	0.0635977542750978	-3.73550429132598	0.001	0.017	1	Proliferating_NK-T	Proliferating NK-T	Post-HIV vs Pre-HIV
chr16-30977469-30977728	0.0636065653682034	-0.964591924092698	0.021	0.033	1	Proliferating_NK-T	Proliferating NK-T	Post-HIV vs Pre-HIV
chr8-32546413-32546615	0.0636132002091804	-2.54900840741662	0.003	0.017	1	Proliferating_NK-T	Proliferating NK-T	Post-HIV vs Pre-HIV
chr5-55633953-55634152	0.0636188419473371	-1.56589987365741	0.006	0.017	1	Proliferating_NK-T	Proliferating NK-T	Post-HIV vs Pre-HIV
chr9-21582920-21583300	0.0636340096239043	10.9540764657873	0.037	0	1	Proliferating_NK-T	Proliferating NK-T	Post-HIV vs Pre-HIV
chr16-11628968-11630068	0.0636416928655081	-1.54821794963534	0.006	0.017	1	Proliferating_NK-T	Proliferating NK-T	Post-HIV vs Pre-HIV
chr3-13149242-13150196	0.063644634485475	9.64838241518772	0.015	0	1	Proliferating_NK-T	Proliferating NK-T	Post-HIV vs Pre-HIV
chr20-64058538-64058789	0.0636448903020589	9.31398675441791	0.012	0	1	Proliferating_NK-T	Proliferating NK-T	Post-HIV vs Pre-HIV
chr11-64230089-64231218	0.0636502374665055	0.667930837301768	0.332	0.19	1	Proliferating_NK-T	Proliferating NK-T	Post-HIV vs Pre-HIV
chr4-142294296-142294974	0.0636532640710415	-1.31551727613825	0.01	0.025	1	Proliferating_NK-T	Proliferating NK-T	Post-HIV vs Pre-HIV
chr11-64271323-64271976	0.0636624614825554	0.987090840234004	0.162	0.066	1	Proliferating_NK-T	Proliferating NK-T	Post-HIV vs Pre-HIV
chr15-76653976-76654805	0.0636625533263978	10.5229091251422	0.029	0	1	Proliferating_NK-T	Proliferating NK-T	Post-HIV vs Pre-HIV
chr22-19289854-19290096	0.0636742536315984	-1.04370224934221	0.009	0.017	1	Proliferating_NK-T	Proliferating NK-T	Post-HIV vs Pre-HIV
chr11-128704569-128704824	0.0636743466014617	1.52343260957053	0.025	0.008	1	Proliferating_NK-T	Proliferating NK-T	Post-HIV vs Pre-HIV
chr8-58512865-58513729	0.0636802800179719	9.79231392815985	0.023	0	1	Proliferating_NK-T	Proliferating NK-T	Post-HIV vs Pre-HIV
chr8-127763137-127763854	0.0636837389351313	-0.775204892567746	0.01	0.017	1	Proliferating_NK-T	Proliferating NK-T	Post-HIV vs Pre-HIV
chr17-47872171-47872705	0.0636855680058998	-0.97177335012721	0.009	0.017	1	Proliferating_NK-T	Proliferating NK-T	Post-HIV vs Pre-HIV
chr5-98771398-98771805	0.0636882005759197	9.77990122588685	0.026	0	1	Proliferating_NK-T	Proliferating NK-T	Post-HIV vs Pre-HIV
chr19-7656845-7657762	0.0636918164549955	9.13907302464442	0.023	0	1	Proliferating_NK-T	Proliferating NK-T	Post-HIV vs Pre-HIV
chr1-54794568-54794784	0.0636924993991368	-10.1889025196404	0	0.017	1	Proliferating_NK-T	Proliferating NK-T	Post-HIV vs Pre-HIV
chr19-54179681-54180586	0.0637021810228483	9.81445379031863	0.021	0	1	Proliferating_NK-T	Proliferating NK-T	Post-HIV vs Pre-HIV
chr10-119850215-119851166	0.0637169404319166	-1.95531249770846	0.004	0.017	1	Proliferating_NK-T	Proliferating NK-T	Post-HIV vs Pre-HIV
chr3-52495038-52496059	0.0637185730836391	-0.989259380478678	0.021	0.033	1	Proliferating_NK-T	Proliferating NK-T	Post-HIV vs Pre-HIV
chr9-37162782-37163602	0.0637261505068107	-2.6862414835873	0.003	0.017	1	Proliferating_NK-T	Proliferating NK-T	Post-HIV vs Pre-HIV
chr9-459465-460377	0.0637424521434488	9.51278317391053	0.018	0	1	Proliferating_NK-T	Proliferating NK-T	Post-HIV vs Pre-HIV
chr5-139727387-139728019	0.0637472572864376	-2.5045497515238	0.003	0.017	1	Proliferating_NK-T	Proliferating NK-T	Post-HIV vs Pre-HIV
chr5-95883670-95884277	0.0637723445569895	-2.63838086358956	0.004	0.025	1	Proliferating_NK-T	Proliferating NK-T	Post-HIV vs Pre-HIV
chr13-29484214-29484538	0.0638024174302922	-3.48296913925067	0.001	0.017	1	Proliferating_NK-T	Proliferating NK-T	Post-HIV vs Pre-HIV
chr11-60333660-60334343	0.0638040230330906	9.95559877755169	0.023	0	1	Proliferating_NK-T	Proliferating NK-T	Post-HIV vs Pre-HIV
chr1-226675989-226676252	0.0638137596217151	2.78469730192413	0.054	0.008	1	Proliferating_NK-T	Proliferating NK-T	Post-HIV vs Pre-HIV
chr16-2026655-2027750	0.0638333508606802	-0.0537826171698044	0.087	0.074	1	Proliferating_NK-T	Proliferating NK-T	Post-HIV vs Pre-HIV
chr20-24160518-24160836	0.0638407701308222	-2.78439783684918	0.003	0.017	1	Proliferating_NK-T	Proliferating NK-T	Post-HIV vs Pre-HIV
chr16-49592569-49593243	0.0638554656994091	-1.64804656842029	0.009	0.025	1	Proliferating_NK-T	Proliferating NK-T	Post-HIV vs Pre-HIV
chr8-108164980-108165549	0.0639030750953358	-3.65169777017344	0.001	0.017	1	Proliferating_NK-T	Proliferating NK-T	Post-HIV vs Pre-HIV
chr3-112376174-112376527	0.0639031259172393	-2.54478570452523	0.003	0.017	1	Proliferating_NK-T	Proliferating NK-T	Post-HIV vs Pre-HIV
chr16-69329475-69331068	0.0639110042936615	0.498580758305441	0.439	0.256	1	Proliferating_NK-T	Proliferating NK-T	Post-HIV vs Pre-HIV
chr21-17796040-17796282	0.0639172739627355	-2.62002607768455	0.003	0.017	1	Proliferating_NK-T	Proliferating NK-T	Post-HIV vs Pre-HIV
chr14-69013659-69014521	0.0639179307415657	-2.26083926041552	0.004	0.017	1	Proliferating_NK-T	Proliferating NK-T	Post-HIV vs Pre-HIV
chr14-83291569-83292103	0.0639237701653716	-3.5548508795627	0.001	0.017	1	Proliferating_NK-T	Proliferating NK-T	Post-HIV vs Pre-HIV
chr1-203304477-203306512	0.0639406190489567	0.540754841550165	0.546	0.331	1	Proliferating_NK-T	Proliferating NK-T	Post-HIV vs Pre-HIV
chr7-27152541-27152740	0.0639471970223473	8.98816480246652	0.01	0	1	Proliferating_NK-T	Proliferating NK-T	Post-HIV vs Pre-HIV
chr2-189750955-189751580	0.0639507857346083	10.4677790457319	0.034	0	1	Proliferating_NK-T	Proliferating NK-T	Post-HIV vs Pre-HIV
chr6-44626840-44627794	0.063960887209562	-3.60160468374178	0.001	0.017	1	Proliferating_NK-T	Proliferating NK-T	Post-HIV vs Pre-HIV
chr8-58898029-58898997	0.0639655932854977	10.2446300461105	0.028	0	1	Proliferating_NK-T	Proliferating NK-T	Post-HIV vs Pre-HIV
chr7-143436950-143438062	0.063976047302903	9.47543499561552	0.013	0	1	Proliferating_NK-T	Proliferating NK-T	Post-HIV vs Pre-HIV
chr1-19140468-19141030	0.063978491223682	9.64059719100583	0.015	0	1	Proliferating_NK-T	Proliferating NK-T	Post-HIV vs Pre-HIV
chr18-63787767-63789014	0.0639815101600533	-0.576099527401607	0.023	0.033	1	Proliferating_NK-T	Proliferating NK-T	Post-HIV vs Pre-HIV
chr16-89037325-89037905	0.0639823048412494	2.12080624654796	0.037	0.008	1	Proliferating_NK-T	Proliferating NK-T	Post-HIV vs Pre-HIV
chr3-160837211-160838108	0.0639884477523682	-0.945757605400356	0.019	0.033	1	Proliferating_NK-T	Proliferating NK-T	Post-HIV vs Pre-HIV
chr20-35686906-35687188	0.0639907721304891	-2.08219859245763	0.004	0.017	1	Proliferating_NK-T	Proliferating NK-T	Post-HIV vs Pre-HIV
chr1-198175559-198176183	0.0639963391100301	1.39905516713874	0.025	0.008	1	Proliferating_NK-T	Proliferating NK-T	Post-HIV vs Pre-HIV
chr3-128595359-128595944	0.0640047103748876	9.87730254030138	0.022	0	1	Proliferating_NK-T	Proliferating NK-T	Post-HIV vs Pre-HIV
chr2-111659085-111660302	0.0640142137881914	8.91160738999033	0.013	0	1	Proliferating_NK-T	Proliferating NK-T	Post-HIV vs Pre-HIV
chr12-10503359-10503827	0.0640277427309402	10.411384213343	0.028	0	1	Proliferating_NK-T	Proliferating NK-T	Post-HIV vs Pre-HIV
chr22-23820664-23821131	0.0640322438046614	9.54010203132277	0.013	0	1	Proliferating_NK-T	Proliferating NK-T	Post-HIV vs Pre-HIV
chr12-26260460-26260789	0.0640328479837218	-10.3598844007947	0	0.017	1	Proliferating_NK-T	Proliferating NK-T	Post-HIV vs Pre-HIV
chr1-156692855-156693218	0.0640394418930236	1.63217931662719	0.028	0.008	1	Proliferating_NK-T	Proliferating NK-T	Post-HIV vs Pre-HIV
chr1-46699391-46700141	0.0640672238030537	-2.74129129589223	0.003	0.017	1	Proliferating_NK-T	Proliferating NK-T	Post-HIV vs Pre-HIV
chr7-155373769-155374548	0.0640818182060357	9.68531961755743	0.018	0	1	Proliferating_NK-T	Proliferating NK-T	Post-HIV vs Pre-HIV
chr12-39929981-39930344	0.0640834764311077	-3.61269405212224	0.001	0.017	1	Proliferating_NK-T	Proliferating NK-T	Post-HIV vs Pre-HIV
chr12-52558663-52560318	0.064089163173087	1.40342197386358	0.134	0.05	1	Proliferating_NK-T	Proliferating NK-T	Post-HIV vs Pre-HIV
chr2-148544998-148546730	0.064093859016661	8.81222235370586	0.012	0	1	Proliferating_NK-T	Proliferating NK-T	Post-HIV vs Pre-HIV
chr6-41305665-41306597	0.0641068548503564	9.45466449793272	0.016	0	1	Proliferating_NK-T	Proliferating NK-T	Post-HIV vs Pre-HIV
chr12-38386217-38387136	0.0641098298207225	-3.70143583825734	0.001	0.017	1	Proliferating_NK-T	Proliferating NK-T	Post-HIV vs Pre-HIV
chr9-129141269-129141783	0.0641275251261178	1.67695991373385	0.062	0.017	1	Proliferating_NK-T	Proliferating NK-T	Post-HIV vs Pre-HIV
chr11-68446512-68447733	0.0641282835375309	1.36554217259406	0.11	0.041	1	Proliferating_NK-T	Proliferating NK-T	Post-HIV vs Pre-HIV
chr7-151935737-151936818	0.0641330335381763	2.01974016149533	0.065	0.017	1	Proliferating_NK-T	Proliferating NK-T	Post-HIV vs Pre-HIV
chr4-1861898-1862928	0.0641451623872615	-0.329901078339048	0.065	0.074	1	Proliferating_NK-T	Proliferating NK-T	Post-HIV vs Pre-HIV
chr5-179549633-179551391	0.0641452087658475	0.630407874162699	0.396	0.231	1	Proliferating_NK-T	Proliferating NK-T	Post-HIV vs Pre-HIV
chr12-12424838-12425197	0.0641654695669508	10.7906063345189	0.029	0	1	Proliferating_NK-T	Proliferating NK-T	Post-HIV vs Pre-HIV
chr1-8014515-8015358	0.0641846625779281	9.3613963578298	0.015	0	1	Proliferating_NK-T	Proliferating NK-T	Post-HIV vs Pre-HIV
chr12-94101189-94102620	0.0641861842507991	-0.101662539543195	0.238	0.207	1	Proliferating_NK-T	Proliferating NK-T	Post-HIV vs Pre-HIV
chr12-56700298-56701107	0.0641896753016636	-1.38080818879373	0.012	0.033	1	Proliferating_NK-T	Proliferating NK-T	Post-HIV vs Pre-HIV
chr2-218979657-218980352	0.0641912725189268	-0.415155114369854	0.11	0.124	1	Proliferating_NK-T	Proliferating NK-T	Post-HIV vs Pre-HIV
chr11-3993919-3994236	0.0642004544965301	-1.98802738505161	0.007	0.025	1	Proliferating_NK-T	Proliferating NK-T	Post-HIV vs Pre-HIV
chr17-36550475-36551048	0.064203149487969	-0.10308074878026	0.032	0.033	1	Proliferating_NK-T	Proliferating NK-T	Post-HIV vs Pre-HIV
chr2-95022982-95023567	0.0642064123124413	9.17839409370887	0.015	0	1	Proliferating_NK-T	Proliferating NK-T	Post-HIV vs Pre-HIV
chr8-128144900-128145195	0.0642091188793979	10.1781429612724	0.021	0	1	Proliferating_NK-T	Proliferating NK-T	Post-HIV vs Pre-HIV
chrX-11908349-11908708	0.0642127122728917	9.72912488437616	0.015	0	1	Proliferating_NK-T	Proliferating NK-T	Post-HIV vs Pre-HIV
chr3-32398343-32399409	0.0642172990309642	3.63063434838785	0.076	0.008	1	Proliferating_NK-T	Proliferating NK-T	Post-HIV vs Pre-HIV
chr19-934623-935367	0.0642192361273655	9.03854249544207	0.015	0	1	Proliferating_NK-T	Proliferating NK-T	Post-HIV vs Pre-HIV
chr11-1652524-1653613	0.0642204399667213	1.98874427910553	0.073	0.017	1	Proliferating_NK-T	Proliferating NK-T	Post-HIV vs Pre-HIV
chr7-90178452-90179364	0.0642214808084256	9.89091342446881	0.026	0	1	Proliferating_NK-T	Proliferating NK-T	Post-HIV vs Pre-HIV
chr10-45418457-45419929	0.0642335103027345	-1.36446744624733	0.028	0.058	1	Proliferating_NK-T	Proliferating NK-T	Post-HIV vs Pre-HIV
chr7-105012033-105014401	0.0642418773048952	-0.0437458901747631	0.715	0.661	1	Proliferating_NK-T	Proliferating NK-T	Post-HIV vs Pre-HIV
chr3-128523192-128524666	0.0642422050216206	-3.03510635726308	0.004	0.033	1	Proliferating_NK-T	Proliferating NK-T	Post-HIV vs Pre-HIV
chr1-223722399-223722868	0.0642440306472947	-1.21632005152835	0.012	0.025	1	Proliferating_NK-T	Proliferating NK-T	Post-HIV vs Pre-HIV
chr11-119690582-119691577	0.0642527564985803	-0.523805481789826	0.026	0.033	1	Proliferating_NK-T	Proliferating NK-T	Post-HIV vs Pre-HIV
chr11-17979323-17980147	0.0642642563938412	1.50253702058234	0.047	0.017	1	Proliferating_NK-T	Proliferating NK-T	Post-HIV vs Pre-HIV
chr6-106247370-106247625	0.0642676917040041	-3.48828002915046	0.001	0.017	1	Proliferating_NK-T	Proliferating NK-T	Post-HIV vs Pre-HIV
chr16-15062085-15062352	0.0642829377788613	-3.48844155627181	0.001	0.017	1	Proliferating_NK-T	Proliferating NK-T	Post-HIV vs Pre-HIV
chr19-14205410-14205911	0.064284369501426	1.18323684751866	0.038	0.017	1	Proliferating_NK-T	Proliferating NK-T	Post-HIV vs Pre-HIV
chr2-227322929-227323136	0.0642943302960537	-1.46548273952143	0.007	0.017	1	Proliferating_NK-T	Proliferating NK-T	Post-HIV vs Pre-HIV
chr1-172894385-172895534	0.0643001662500395	0.0763944359432982	0.112	0.099	1	Proliferating_NK-T	Proliferating NK-T	Post-HIV vs Pre-HIV
chr13-99045661-99046844	0.0643245125562951	-0.171128327891845	0.163	0.157	1	Proliferating_NK-T	Proliferating NK-T	Post-HIV vs Pre-HIV
chr6-46358329-46358528	0.0643365210788061	-3.47233761413178	0.001	0.017	1	Proliferating_NK-T	Proliferating NK-T	Post-HIV vs Pre-HIV
chr1-8516770-8517304	0.0643389650955801	10.9006198306528	0.04	0	1	Proliferating_NK-T	Proliferating NK-T	Post-HIV vs Pre-HIV
chr5-150361179-150361649	0.0643410915437974	-2.74079080289609	0.003	0.017	1	Proliferating_NK-T	Proliferating NK-T	Post-HIV vs Pre-HIV
chr16-80465842-80466737	0.064366219292703	10.4036173800446	0.032	0	1	Proliferating_NK-T	Proliferating NK-T	Post-HIV vs Pre-HIV
chr2-237677719-237678623	0.0643904626147261	8.86804704696244	0.018	0	1	Proliferating_NK-T	Proliferating NK-T	Post-HIV vs Pre-HIV
chr14-68401420-68402181	0.0644036850278046	-3.61166740933954	0.001	0.017	1	Proliferating_NK-T	Proliferating NK-T	Post-HIV vs Pre-HIV
chr4-16025794-16026496	0.0644066799739962	9.60766967882096	0.018	0	1	Proliferating_NK-T	Proliferating NK-T	Post-HIV vs Pre-HIV
chr16-81889957-81890670	0.0644176877864372	10.7977050922118	0.041	0	1	Proliferating_NK-T	Proliferating NK-T	Post-HIV vs Pre-HIV
chr2-207632343-207633559	0.064424335895081	-1.57219739210015	0.006	0.017	1	Proliferating_NK-T	Proliferating NK-T	Post-HIV vs Pre-HIV
chr11-36487308-36488475	0.0644373615964736	10.0873421021793	0.026	0	1	Proliferating_NK-T	Proliferating NK-T	Post-HIV vs Pre-HIV
chr6-32970663-32970998	0.064441809308268	1.16241499199242	0.132	0.058	1	Proliferating_NK-T	Proliferating NK-T	Post-HIV vs Pre-HIV
chr18-32071857-32072654	0.0644505361940682	10.3298932482833	0.032	0	1	Proliferating_NK-T	Proliferating NK-T	Post-HIV vs Pre-HIV
chr10-73647235-73648167	0.0644627741043266	1.21221476835293	0.063	0.025	1	Proliferating_NK-T	Proliferating NK-T	Post-HIV vs Pre-HIV
chr7-100545174-100546125	0.064472755020769	0.920762122184488	0.116	0.058	1	Proliferating_NK-T	Proliferating NK-T	Post-HIV vs Pre-HIV
chr8-142726093-142728099	0.0644730981805257	0.447430552190847	0.504	0.322	1	Proliferating_NK-T	Proliferating NK-T	Post-HIV vs Pre-HIV
chr7-49773476-49773711	0.0644785299124333	9.71270927315692	0.012	0	1	Proliferating_NK-T	Proliferating NK-T	Post-HIV vs Pre-HIV
chr3-4494660-4495642	0.0644949314423169	10.4210746337217	0.038	0	1	Proliferating_NK-T	Proliferating NK-T	Post-HIV vs Pre-HIV
chr4-98643828-98644043	0.0645003383945974	9.97488608169479	0.018	0	1	Proliferating_NK-T	Proliferating NK-T	Post-HIV vs Pre-HIV
chr8-124476064-124476506	0.0645051555162715	-0.187167000983201	0.144	0.14	1	Proliferating_NK-T	Proliferating NK-T	Post-HIV vs Pre-HIV
chr6-31922959-31923299	0.0645059152925095	-2.55630422553945	0.003	0.017	1	Proliferating_NK-T	Proliferating NK-T	Post-HIV vs Pre-HIV
chr19-41918088-41918340	0.0645127789233994	9.89168029978438	0.021	0	1	Proliferating_NK-T	Proliferating NK-T	Post-HIV vs Pre-HIV
chr20-63312327-63312534	0.0645361284200537	-2.00010988771262	0.004	0.017	1	Proliferating_NK-T	Proliferating NK-T	Post-HIV vs Pre-HIV
chr9-130892941-130894057	0.0645579321269136	-2.17361467776036	0.009	0.033	1	Proliferating_NK-T	Proliferating NK-T	Post-HIV vs Pre-HIV
chr14-105974504-105975263	0.0645583001484721	1.61675642874158	0.053	0.017	1	Proliferating_NK-T	Proliferating NK-T	Post-HIV vs Pre-HIV
chr1-202464014-202464485	0.0645587069748909	9.62296483285422	0.016	0	1	Proliferating_NK-T	Proliferating NK-T	Post-HIV vs Pre-HIV
chr15-41443322-41443722	0.064559321250328	9.82313720401336	0.016	0	1	Proliferating_NK-T	Proliferating NK-T	Post-HIV vs Pre-HIV
chr4-80125062-80126215	0.0645598846972801	-0.851726564151727	0.062	0.099	1	Proliferating_NK-T	Proliferating NK-T	Post-HIV vs Pre-HIV
chr17-74922870-74924889	0.0645818121226923	1.40080095473785	0.112	0.041	1	Proliferating_NK-T	Proliferating NK-T	Post-HIV vs Pre-HIV
chrX-41558570-41559926	0.0645830531100434	10.1058647238318	0.031	0	1	Proliferating_NK-T	Proliferating NK-T	Post-HIV vs Pre-HIV
chr10-96016888-96017678	0.064585074588808	9.89293227855624	0.023	0	1	Proliferating_NK-T	Proliferating NK-T	Post-HIV vs Pre-HIV
chr9-130127180-130127424	0.0645991634029355	10.8267899855761	0.04	0	1	Proliferating_NK-T	Proliferating NK-T	Post-HIV vs Pre-HIV
chr5-119337252-119337743	0.064599976267008	10.1360778931136	0.026	0	1	Proliferating_NK-T	Proliferating NK-T	Post-HIV vs Pre-HIV
chr7-138865601-138866207	0.0646022556961579	9.57745212551171	0.016	0	1	Proliferating_NK-T	Proliferating NK-T	Post-HIV vs Pre-HIV
chr9-41354094-41354795	0.0646036271532871	-1.07865163839285	0.018	0.033	1	Proliferating_NK-T	Proliferating NK-T	Post-HIV vs Pre-HIV
chr19-13151470-13152326	0.064608178607096	0.492223258630365	0.446	0.264	1	Proliferating_NK-T	Proliferating NK-T	Post-HIV vs Pre-HIV
chrX-155767059-155767866	0.0646095490003881	-2.85376006929699	0.003	0.017	1	Proliferating_NK-T	Proliferating NK-T	Post-HIV vs Pre-HIV
chr1-40530958-40532141	0.0646122358274537	-0.206574661207833	0.153	0.149	1	Proliferating_NK-T	Proliferating NK-T	Post-HIV vs Pre-HIV
chr14-51283141-51283638	0.0646157475968227	9.78808581295503	0.021	0	1	Proliferating_NK-T	Proliferating NK-T	Post-HIV vs Pre-HIV
chr5-72138896-72139368	0.0646201820145159	10.025040039563	0.021	0	1	Proliferating_NK-T	Proliferating NK-T	Post-HIV vs Pre-HIV
chr7-38354123-38354584	0.0646307863970681	-0.775688805102279	0.06	0.091	1	Proliferating_NK-T	Proliferating NK-T	Post-HIV vs Pre-HIV
chr19-48194175-48194601	0.0646361651999522	10.3207295556478	0.026	0	1	Proliferating_NK-T	Proliferating NK-T	Post-HIV vs Pre-HIV
chr14-20857458-20858089	0.0646398912433373	-1.06534302333793	0.018	0.033	1	Proliferating_NK-T	Proliferating NK-T	Post-HIV vs Pre-HIV
chr20-23889517-23890233	0.0646505564176332	-1.05087834537254	0.019	0.033	1	Proliferating_NK-T	Proliferating NK-T	Post-HIV vs Pre-HIV
chr11-61716464-61717187	0.0646511955312728	9.38153230662205	0.015	0	1	Proliferating_NK-T	Proliferating NK-T	Post-HIV vs Pre-HIV
chr12-26799373-26800034	0.0646732709431888	-2.06029153716688	0.004	0.017	1	Proliferating_NK-T	Proliferating NK-T	Post-HIV vs Pre-HIV
chr21-41768512-41768963	0.0646742970550657	9.53102730547739	0.016	0	1	Proliferating_NK-T	Proliferating NK-T	Post-HIV vs Pre-HIV
chr9-88926841-88927890	0.0646784448775635	9.07144230509378	0.019	0	1	Proliferating_NK-T	Proliferating NK-T	Post-HIV vs Pre-HIV
chr6-75824095-75824921	0.0646838655294848	10.2886027775365	0.028	0	1	Proliferating_NK-T	Proliferating NK-T	Post-HIV vs Pre-HIV
chr2-85066469-85067507	0.0647109039171374	10.0764601130555	0.025	0	1	Proliferating_NK-T	Proliferating NK-T	Post-HIV vs Pre-HIV
chr10-77279172-77279751	0.0647125693566799	-1.05986633803718	0.021	0.041	1	Proliferating_NK-T	Proliferating NK-T	Post-HIV vs Pre-HIV
chr1-229057714-229058971	0.0647201382119335	-1.63415635952281	0.009	0.025	1	Proliferating_NK-T	Proliferating NK-T	Post-HIV vs Pre-HIV
chr12-89789550-89790311	0.0647269880709918	8.24768059526768	0.01	0	1	Proliferating_NK-T	Proliferating NK-T	Post-HIV vs Pre-HIV
chr1-40860538-40862946	0.0647376573357532	0.515775514922851	0.372	0.231	1	Proliferating_NK-T	Proliferating NK-T	Post-HIV vs Pre-HIV
chr1-151292260-151293298	0.0647463525707734	-1.24952790138664	0.031	0.066	1	Proliferating_NK-T	Proliferating NK-T	Post-HIV vs Pre-HIV
chr11-9510500-9511512	0.0647474921992426	1.45060534211848	0.131	0.041	1	Proliferating_NK-T	Proliferating NK-T	Post-HIV vs Pre-HIV
chr22-39960822-39961851	0.064749096894035	1.15394784992619	0.304	0.124	1	Proliferating_NK-T	Proliferating NK-T	Post-HIV vs Pre-HIV
chr17-78714417-78714789	0.0647788038326864	9.68068275982823	0.018	0	1	Proliferating_NK-T	Proliferating NK-T	Post-HIV vs Pre-HIV
chr22-19290503-19292489	0.0647879789919649	0.749526601278854	0.231	0.116	1	Proliferating_NK-T	Proliferating NK-T	Post-HIV vs Pre-HIV
chr9-130030554-130031493	0.0647958352364061	1.86711627868761	0.069	0.017	1	Proliferating_NK-T	Proliferating NK-T	Post-HIV vs Pre-HIV
chr19-18225753-18226407	0.0647973076861578	9.89077821847854	0.025	0	1	Proliferating_NK-T	Proliferating NK-T	Post-HIV vs Pre-HIV
chr1-39410869-39411190	0.0648017426449514	9.49008819685429	0.018	0	1	Proliferating_NK-T	Proliferating NK-T	Post-HIV vs Pre-HIV
chr11-64742250-64746311	0.0648038690448814	0.307805979840028	0.692	0.537	1	Proliferating_NK-T	Proliferating NK-T	Post-HIV vs Pre-HIV
chr19-863496-864162	0.0648090910941568	1.19829394502113	0.123	0.05	1	Proliferating_NK-T	Proliferating NK-T	Post-HIV vs Pre-HIV
chr17-77363737-77364880	0.0648093013702629	-1.55061513575679	0.015	0.033	1	Proliferating_NK-T	Proliferating NK-T	Post-HIV vs Pre-HIV
chr9-105392448-105392798	0.0648414607884362	-3.6728208698363	0.001	0.017	1	Proliferating_NK-T	Proliferating NK-T	Post-HIV vs Pre-HIV
chr12-57263598-57264265	0.06485075932994	-2.18212769097214	0.006	0.025	1	Proliferating_NK-T	Proliferating NK-T	Post-HIV vs Pre-HIV
chr1-160623944-160624143	0.064854311532915	-1.20700732883739	0.016	0.033	1	Proliferating_NK-T	Proliferating NK-T	Post-HIV vs Pre-HIV
chr2-190979957-190980576	0.0648558636418829	9.74842008025082	0.018	0	1	Proliferating_NK-T	Proliferating NK-T	Post-HIV vs Pre-HIV
chrX-22004756-22005181	0.0648615487670861	-2.57378360615004	0.003	0.017	1	Proliferating_NK-T	Proliferating NK-T	Post-HIV vs Pre-HIV
chr4-24488359-24489020	0.0648683536084278	1.90367538954365	0.032	0.008	1	Proliferating_NK-T	Proliferating NK-T	Post-HIV vs Pre-HIV
chr14-97723445-97723734	0.0648815449184516	-2.74802224375249	0.003	0.017	1	Proliferating_NK-T	Proliferating NK-T	Post-HIV vs Pre-HIV
chr19-3135860-3136737	0.0648818287514259	2.3779398157933	0.044	0.008	1	Proliferating_NK-T	Proliferating NK-T	Post-HIV vs Pre-HIV
chr10-88075974-88076610	0.0648843287536765	9.61774638609206	0.016	0	1	Proliferating_NK-T	Proliferating NK-T	Post-HIV vs Pre-HIV
chr1-89746480-89746708	0.0648866177212359	-1.95797316978643	0.004	0.017	1	Proliferating_NK-T	Proliferating NK-T	Post-HIV vs Pre-HIV
chr10-62159310-62159661	0.0648884040169423	-3.58027059494163	0.001	0.017	1	Proliferating_NK-T	Proliferating NK-T	Post-HIV vs Pre-HIV
chr5-177086011-177087496	0.0648885829316536	0.754029383045931	0.297	0.149	1	Proliferating_NK-T	Proliferating NK-T	Post-HIV vs Pre-HIV
chr6-31643850-31644213	0.0648980719094312	9.47672882265351	0.015	0	1	Proliferating_NK-T	Proliferating NK-T	Post-HIV vs Pre-HIV
chr2-85660945-85661413	0.0648991075428155	9.3830183183659	0.012	0	1	Proliferating_NK-T	Proliferating NK-T	Post-HIV vs Pre-HIV
chr17-59440372-59441135	0.0649083791171214	2.42014705491478	0.056	0.008	1	Proliferating_NK-T	Proliferating NK-T	Post-HIV vs Pre-HIV
chr2-10297401-10298479	0.0649092927777893	-1.47643791093302	0.018	0.05	1	Proliferating_NK-T	Proliferating NK-T	Post-HIV vs Pre-HIV
chr17-1110774-1111573	0.0649252894647245	9.21648698266787	0.021	0	1	Proliferating_NK-T	Proliferating NK-T	Post-HIV vs Pre-HIV
chr7-121530019-121531241	0.0649635693882384	-0.168758126849385	0.239	0.223	1	Proliferating_NK-T	Proliferating NK-T	Post-HIV vs Pre-HIV
chr8-51939002-51939702	0.0649652837157074	9.06572742259669	0.01	0	1	Proliferating_NK-T	Proliferating NK-T	Post-HIV vs Pre-HIV
chr2-240434641-240436632	0.0649733432318801	0.510462543532345	0.298	0.19	1	Proliferating_NK-T	Proliferating NK-T	Post-HIV vs Pre-HIV
chr1-234961851-234963713	0.0649765815095874	-0.038850320878441	0.182	0.157	1	Proliferating_NK-T	Proliferating NK-T	Post-HIV vs Pre-HIV
chr7-43650556-43651486	0.0649794093444386	1.76369171274602	0.16	0.041	1	Proliferating_NK-T	Proliferating NK-T	Post-HIV vs Pre-HIV
chr7-81675959-81677035	0.064997105705118	-3.68851179323624	0.001	0.017	1	Proliferating_NK-T	Proliferating NK-T	Post-HIV vs Pre-HIV
chr15-56166347-56166600	0.0650058207952856	10.013536115265	0.018	0	1	Proliferating_NK-T	Proliferating NK-T	Post-HIV vs Pre-HIV
chr8-58963489-58963696	0.0650097872381352	9.23645195316886	0.01	0	1	Proliferating_NK-T	Proliferating NK-T	Post-HIV vs Pre-HIV
chr13-114333936-114334678	0.0650311614378588	10.4051817220317	0.028	0	1	Proliferating_NK-T	Proliferating NK-T	Post-HIV vs Pre-HIV
chr12-71938525-71939087	0.0650312656113728	10.2822181940751	0.029	0	1	Proliferating_NK-T	Proliferating NK-T	Post-HIV vs Pre-HIV
chrX-153900571-153901282	0.0650434972778203	2.05157310277939	0.04	0.008	1	Proliferating_NK-T	Proliferating NK-T	Post-HIV vs Pre-HIV
chr9-5382327-5382769	0.0650534499996527	-3.47337348137113	0.001	0.017	1	Proliferating_NK-T	Proliferating NK-T	Post-HIV vs Pre-HIV
chr17-17125002-17126619	0.0650656031163491	1.78092454039182	0.09	0.025	1	Proliferating_NK-T	Proliferating NK-T	Post-HIV vs Pre-HIV
chr1-150675608-150676280	0.0650711215783672	-2.37435280732843	0.003	0.017	1	Proliferating_NK-T	Proliferating NK-T	Post-HIV vs Pre-HIV
chr10-88385403-88387472	0.0650843879902974	-0.752916685213503	0.06	0.083	1	Proliferating_NK-T	Proliferating NK-T	Post-HIV vs Pre-HIV
chr2-181303924-181304714	0.0650897694648496	2.63813493690889	0.053	0.008	1	Proliferating_NK-T	Proliferating NK-T	Post-HIV vs Pre-HIV
chr4-108492896-108493379	0.0650967595189172	9.56536723125063	0.013	0	1	Proliferating_NK-T	Proliferating NK-T	Post-HIV vs Pre-HIV
chr22-30445051-30445484	0.0651026210963369	-0.770975294406303	0.048	0.066	1	Proliferating_NK-T	Proliferating NK-T	Post-HIV vs Pre-HIV
chr6-18019176-18020197	0.0651075347392059	-1.97206450740564	0.009	0.033	1	Proliferating_NK-T	Proliferating NK-T	Post-HIV vs Pre-HIV
chr15-41511467-41514220	0.0651165701752002	1.41536470830078	0.131	0.05	1	Proliferating_NK-T	Proliferating NK-T	Post-HIV vs Pre-HIV
