## Supplemental Table 2 for "Longitudinal multiomics analysis in blood from individuals before and after HIV acquisition": TableS2.tsv (part 209 of 664)

peaks	p_val	avg_log2FC	pct.1	pct.2	p_val_adj	file_name	celltype	timepoint_comparison
chr17-7183787-7184400	0.0651253911544471	-2.10605512287182	0.006	0.025	1	Proliferating_NK-T	Proliferating NK-T	Post-HIV vs Pre-HIV
chr1-229303738-229304177	0.0651352730423748	10.1330034389852	0.019	0	1	Proliferating_NK-T	Proliferating NK-T	Post-HIV vs Pre-HIV
chr9-95724172-95725317	0.0651406651573632	-0.10769055301473	0.222	0.198	1	Proliferating_NK-T	Proliferating NK-T	Post-HIV vs Pre-HIV
chr1-8351418-8352032	0.0651463948106505	-1.5897072356013	0.01	0.033	1	Proliferating_NK-T	Proliferating NK-T	Post-HIV vs Pre-HIV
chrX-79167410-79167850	0.065147815758952	9.62352825002634	0.016	0	1	Proliferating_NK-T	Proliferating NK-T	Post-HIV vs Pre-HIV
chr3-17749160-17750187	0.0651525110580017	-0.872317538968228	0.043	0.066	1	Proliferating_NK-T	Proliferating NK-T	Post-HIV vs Pre-HIV
chr8-48318500-48319366	0.0651595913297112	2.1943674365007	0.072	0.017	1	Proliferating_NK-T	Proliferating NK-T	Post-HIV vs Pre-HIV
chr16-84754008-84755246	0.0651716912533675	0.0800233099358092	0.147	0.124	1	Proliferating_NK-T	Proliferating NK-T	Post-HIV vs Pre-HIV
chr3-27311936-27312422	0.06518834819681	9.58551455229105	0.018	0	1	Proliferating_NK-T	Proliferating NK-T	Post-HIV vs Pre-HIV
chr8-29528988-29530174	0.0651948094151218	0.582620767708626	0.363	0.231	1	Proliferating_NK-T	Proliferating NK-T	Post-HIV vs Pre-HIV
chr3-16520754-16521505	0.0651993878901131	9.70799514419281	0.019	0	1	Proliferating_NK-T	Proliferating NK-T	Post-HIV vs Pre-HIV
chr1-9588225-9589752	0.0652009536816779	-0.196624137208125	0.47	0.446	1	Proliferating_NK-T	Proliferating NK-T	Post-HIV vs Pre-HIV
chr2-7441024-7441308	0.0652130887817561	9.9540931748045	0.021	0	1	Proliferating_NK-T	Proliferating NK-T	Post-HIV vs Pre-HIV
chr6-139279232-139280174	0.065218453489102	-0.720899908701266	0.026	0.041	1	Proliferating_NK-T	Proliferating NK-T	Post-HIV vs Pre-HIV
chr19-38402416-38403874	0.065227539248864	0.484055709888543	0.486	0.306	1	Proliferating_NK-T	Proliferating NK-T	Post-HIV vs Pre-HIV
chr16-11768548-11769944	0.0652301685495273	9.3101006971485	0.016	0	1	Proliferating_NK-T	Proliferating NK-T	Post-HIV vs Pre-HIV
chr11-114072377-114072721	0.0652320744552666	-2.67833761868847	0.004	0.025	1	Proliferating_NK-T	Proliferating NK-T	Post-HIV vs Pre-HIV
chr12-111150332-111151191	0.0652408183388786	-3.5438853780539	0.001	0.017	1	Proliferating_NK-T	Proliferating NK-T	Post-HIV vs Pre-HIV
chr17-42459661-42460246	0.0652561681634094	-0.548788872130716	0.037	0.05	1	Proliferating_NK-T	Proliferating NK-T	Post-HIV vs Pre-HIV
chr22-36212555-36213334	0.0652695351054226	-1.57277852067101	0.007	0.025	1	Proliferating_NK-T	Proliferating NK-T	Post-HIV vs Pre-HIV
chr18-62460199-62461276	0.065269966358795	-2.50937878746889	0.004	0.025	1	Proliferating_NK-T	Proliferating NK-T	Post-HIV vs Pre-HIV
chr1-199460914-199461311	0.065276159643911	-10.1543239197755	0	0.017	1	Proliferating_NK-T	Proliferating NK-T	Post-HIV vs Pre-HIV
chr11-94147223-94147895	0.0652847956421155	10.0851452465582	0.023	0	1	Proliferating_NK-T	Proliferating NK-T	Post-HIV vs Pre-HIV
chrX-50470150-50471073	0.065297833255571	-3.82425362544237	0.001	0.017	1	Proliferating_NK-T	Proliferating NK-T	Post-HIV vs Pre-HIV
chr16-50549856-50550383	0.0653025254181874	-1.43890152377103	0.018	0.041	1	Proliferating_NK-T	Proliferating NK-T	Post-HIV vs Pre-HIV
chr9-6062849-6063468	0.0653030158679366	10.3039464495018	0.023	0	1	Proliferating_NK-T	Proliferating NK-T	Post-HIV vs Pre-HIV
chr8-29753537-29753763	0.065311491809565	-3.61632132137072	0.001	0.017	1	Proliferating_NK-T	Proliferating NK-T	Post-HIV vs Pre-HIV
chr7-101243753-101245328	0.0653119627591393	-0.171787415909537	0.419	0.405	1	Proliferating_NK-T	Proliferating NK-T	Post-HIV vs Pre-HIV
chr2-136310004-136310368	0.065313808404299	-2.52728126081898	0.004	0.025	1	Proliferating_NK-T	Proliferating NK-T	Post-HIV vs Pre-HIV
chr12-49254351-49254639	0.0653148940220038	-3.4646784878454	0.001	0.017	1	Proliferating_NK-T	Proliferating NK-T	Post-HIV vs Pre-HIV
chrX-129996598-129997465	0.0653205127893817	-1.78422518750608	0.004	0.017	1	Proliferating_NK-T	Proliferating NK-T	Post-HIV vs Pre-HIV
chr16-81841349-81844119	0.0653255041559805	1.19811152316427	0.263	0.099	1	Proliferating_NK-T	Proliferating NK-T	Post-HIV vs Pre-HIV
chr21-26469538-26470872	0.065325980816161	-3.61249205586103	0.001	0.017	1	Proliferating_NK-T	Proliferating NK-T	Post-HIV vs Pre-HIV
chr16-1656259-1656471	0.0653343845201263	9.53567834211365	0.012	0	1	Proliferating_NK-T	Proliferating NK-T	Post-HIV vs Pre-HIV
chr17-48728299-48728941	0.0653352821348499	-0.757733867513373	0.021	0.033	1	Proliferating_NK-T	Proliferating NK-T	Post-HIV vs Pre-HIV
chr4-78610530-78610843	0.0653408329809693	-2.62580867105875	0.003	0.017	1	Proliferating_NK-T	Proliferating NK-T	Post-HIV vs Pre-HIV
chr14-75978093-75978597	0.0653473852472962	10.2114899839279	0.025	0	1	Proliferating_NK-T	Proliferating NK-T	Post-HIV vs Pre-HIV
chr18-3209708-3210154	0.0653475392097255	-3.63544537057539	0.001	0.017	1	Proliferating_NK-T	Proliferating NK-T	Post-HIV vs Pre-HIV
chr4-49118563-49119633	0.0653594684021272	9.52129232229393	0.015	0	1	Proliferating_NK-T	Proliferating NK-T	Post-HIV vs Pre-HIV
chr1-174204554-174205323	0.0653771954240668	0.360509244527368	0.135	0.099	1	Proliferating_NK-T	Proliferating NK-T	Post-HIV vs Pre-HIV
chr2-165698634-165698881	0.0653801861365222	-3.63357683131068	0.001	0.017	1	Proliferating_NK-T	Proliferating NK-T	Post-HIV vs Pre-HIV
chr2-200424870-200425404	0.0653851887430713	9.2799973216031	0.01	0	1	Proliferating_NK-T	Proliferating NK-T	Post-HIV vs Pre-HIV
chr9-129505374-129505650	0.0653873595749363	-2.21965277268618	0.006	0.025	1	Proliferating_NK-T	Proliferating NK-T	Post-HIV vs Pre-HIV
chr6-157756501-157757801	0.0653946226711827	2.35262807668567	0.072	0.017	1	Proliferating_NK-T	Proliferating NK-T	Post-HIV vs Pre-HIV
chr8-93565458-93565790	0.0654101816284938	9.21798186235112	0.01	0	1	Proliferating_NK-T	Proliferating NK-T	Post-HIV vs Pre-HIV
chr2-179058382-179059260	0.0654149613254828	-3.44203012292971	0.003	0.025	1	Proliferating_NK-T	Proliferating NK-T	Post-HIV vs Pre-HIV
chr5-6827519-6828194	0.0654199972296557	2.35009541102509	0.053	0.008	1	Proliferating_NK-T	Proliferating NK-T	Post-HIV vs Pre-HIV
chr2-38590154-38590377	0.0654230348792034	9.45694628868531	0.012	0	1	Proliferating_NK-T	Proliferating NK-T	Post-HIV vs Pre-HIV
chr18-75207910-75209860	0.0654369504631238	0.659527976641309	0.367	0.207	1	Proliferating_NK-T	Proliferating NK-T	Post-HIV vs Pre-HIV
chr1-204684629-204685123	0.0654385626567702	9.90855313869382	0.016	0	1	Proliferating_NK-T	Proliferating NK-T	Post-HIV vs Pre-HIV
chr14-64464738-64466275	0.0654402377780965	0.784555275408333	0.203	0.099	1	Proliferating_NK-T	Proliferating NK-T	Post-HIV vs Pre-HIV
chr7-55438556-55439082	0.0654677746373637	-3.38340090741103	0.001	0.017	1	Proliferating_NK-T	Proliferating NK-T	Post-HIV vs Pre-HIV
chrX-68304539-68305344	0.0654683059207176	9.78810826783667	0.018	0	1	Proliferating_NK-T	Proliferating NK-T	Post-HIV vs Pre-HIV
chr1-36605949-36607264	0.0654735041048191	9.48624597781122	0.016	0	1	Proliferating_NK-T	Proliferating NK-T	Post-HIV vs Pre-HIV
chr7-5983635-5984303	0.0654832741267908	9.40324861866212	0.016	0	1	Proliferating_NK-T	Proliferating NK-T	Post-HIV vs Pre-HIV
chr15-38586899-38587570	0.065486381984719	9.85785273640185	0.018	0	1	Proliferating_NK-T	Proliferating NK-T	Post-HIV vs Pre-HIV
chr12-79927564-79928505	0.0654970683146469	0.809051277821067	0.159	0.083	1	Proliferating_NK-T	Proliferating NK-T	Post-HIV vs Pre-HIV
chr11-104731736-104732282	0.0655029471426247	10.1191434696724	0.021	0	1	Proliferating_NK-T	Proliferating NK-T	Post-HIV vs Pre-HIV
chr12-104727508-104728839	0.0655047206298601	9.26221559084604	0.015	0	1	Proliferating_NK-T	Proliferating NK-T	Post-HIV vs Pre-HIV
chr3-136385259-136385799	0.0655094925706132	10.1944424273882	0.019	0	1	Proliferating_NK-T	Proliferating NK-T	Post-HIV vs Pre-HIV
chr11-102546311-102547522	0.0655120270505156	-1.09822047467018	0.022	0.041	1	Proliferating_NK-T	Proliferating NK-T	Post-HIV vs Pre-HIV
chr9-93596460-93596831	0.0655179574449693	-1.89875851619374	0.004	0.017	1	Proliferating_NK-T	Proliferating NK-T	Post-HIV vs Pre-HIV
chr2-176082112-176082477	0.0655182900045302	-0.913348449306405	0.023	0.041	1	Proliferating_NK-T	Proliferating NK-T	Post-HIV vs Pre-HIV
chr16-66406121-66407182	0.0655199857631685	1.91262879440406	0.11	0.025	1	Proliferating_NK-T	Proliferating NK-T	Post-HIV vs Pre-HIV
chr9-21709136-21709813	0.0655212366836517	10.1682105128322	0.026	0	1	Proliferating_NK-T	Proliferating NK-T	Post-HIV vs Pre-HIV
chrX-129613526-129614037	0.0655236741861041	-4.29331383527502	0.001	0.025	1	Proliferating_NK-T	Proliferating NK-T	Post-HIV vs Pre-HIV
chr3-46135257-46135868	0.0655248797417428	-1.95138389740388	0.004	0.017	1	Proliferating_NK-T	Proliferating NK-T	Post-HIV vs Pre-HIV
chr8-115964152-115964469	0.0655312745777578	-3.61897872085627	0.001	0.017	1	Proliferating_NK-T	Proliferating NK-T	Post-HIV vs Pre-HIV
chr7-75847439-75848113	0.0655823128358096	-3.27145102289367	0.001	0.017	1	Proliferating_NK-T	Proliferating NK-T	Post-HIV vs Pre-HIV
chr13-40429321-40429808	0.0655832092319796	-3.69711243947528	0.001	0.017	1	Proliferating_NK-T	Proliferating NK-T	Post-HIV vs Pre-HIV
chr18-45666465-45666849	0.065584083594827	-0.333416123874924	0.054	0.058	1	Proliferating_NK-T	Proliferating NK-T	Post-HIV vs Pre-HIV
chr3-8083355-8084021	0.0655863907710189	-3.63491561626733	0.001	0.017	1	Proliferating_NK-T	Proliferating NK-T	Post-HIV vs Pre-HIV
chr11-65221742-65222533	0.0655937134170765	-2.21584155283838	0.004	0.017	1	Proliferating_NK-T	Proliferating NK-T	Post-HIV vs Pre-HIV
chr11-1853716-1854005	0.0655988938941217	-0.327337876452138	0.073	0.091	1	Proliferating_NK-T	Proliferating NK-T	Post-HIV vs Pre-HIV
chr2-45584941-45585672	0.0656064295819949	9.28032960131195	0.016	0	1	Proliferating_NK-T	Proliferating NK-T	Post-HIV vs Pre-HIV
chr1-39954293-39955937	0.0656221592675763	0.127931912489671	0.26	0.19	1	Proliferating_NK-T	Proliferating NK-T	Post-HIV vs Pre-HIV
chr21-34046682-34047627	0.0656286014644341	-0.47809715530509	0.046	0.058	1	Proliferating_NK-T	Proliferating NK-T	Post-HIV vs Pre-HIV
chr8-130421276-130421610	0.0656290686392603	-1.99588139244631	0.004	0.017	1	Proliferating_NK-T	Proliferating NK-T	Post-HIV vs Pre-HIV
chr17-48491469-48492193	0.065634594984678	-1.51928414459297	0.007	0.017	1	Proliferating_NK-T	Proliferating NK-T	Post-HIV vs Pre-HIV
chr12-56653704-56654070	0.0656355708416595	9.6637300183994	0.015	0	1	Proliferating_NK-T	Proliferating NK-T	Post-HIV vs Pre-HIV
chr1-223670464-223670735	0.065646454993914	9.24173683290867	0.01	0	1	Proliferating_NK-T	Proliferating NK-T	Post-HIV vs Pre-HIV
chr10-79388605-79389248	0.0656475242760786	9.40761290702503	0.013	0	1	Proliferating_NK-T	Proliferating NK-T	Post-HIV vs Pre-HIV
chr6-105899812-105900875	0.0656557184348513	9.68310045254429	0.021	0	1	Proliferating_NK-T	Proliferating NK-T	Post-HIV vs Pre-HIV
chr17-3740503-3741227	0.0656742631987932	2.29688799342853	0.078	0.017	1	Proliferating_NK-T	Proliferating NK-T	Post-HIV vs Pre-HIV
chr3-49905755-49906606	0.0656769247584233	1.3687684354359	0.059	0.025	1	Proliferating_NK-T	Proliferating NK-T	Post-HIV vs Pre-HIV
chr5-170404282-170404842	0.0656805677476828	8.68976893947895	0.012	0	1	Proliferating_NK-T	Proliferating NK-T	Post-HIV vs Pre-HIV
chr6-137230413-137230902	0.0656881924166052	8.91100005190081	0.012	0	1	Proliferating_NK-T	Proliferating NK-T	Post-HIV vs Pre-HIV
chr15-58870326-58870721	0.0656938193035419	-2.04627710000773	0.004	0.017	1	Proliferating_NK-T	Proliferating NK-T	Post-HIV vs Pre-HIV
chr5-80033536-80033757	0.0656952150825499	10.198311251682	0.018	0	1	Proliferating_NK-T	Proliferating NK-T	Post-HIV vs Pre-HIV
chr21-38323212-38324162	0.0656983093911265	-3.75498277072752	0.001	0.017	1	Proliferating_NK-T	Proliferating NK-T	Post-HIV vs Pre-HIV
chr3-194744536-194746102	0.0657065859206472	9.03047752489234	0.012	0	1	Proliferating_NK-T	Proliferating NK-T	Post-HIV vs Pre-HIV
chr5-143200751-143201095	0.0657089116541905	-1.3200866530263	0.007	0.017	1	Proliferating_NK-T	Proliferating NK-T	Post-HIV vs Pre-HIV
chr6-30829753-30830810	0.0657445754534517	9.87576035876707	0.022	0	1	Proliferating_NK-T	Proliferating NK-T	Post-HIV vs Pre-HIV
chr5-96880309-96881126	0.0657482626018523	9.58178853053216	0.021	0	1	Proliferating_NK-T	Proliferating NK-T	Post-HIV vs Pre-HIV
chr1-26335908-26337008	0.0657546428176472	0.725233116686994	0.176	0.083	1	Proliferating_NK-T	Proliferating NK-T	Post-HIV vs Pre-HIV
chr4-16231677-16232069	0.0657579142669304	-1.8778804482045	0.004	0.017	1	Proliferating_NK-T	Proliferating NK-T	Post-HIV vs Pre-HIV
chr2-16671787-16672108	0.0657805950533004	-3.12390978474569	0.003	0.025	1	Proliferating_NK-T	Proliferating NK-T	Post-HIV vs Pre-HIV
chr8-102886501-102887461	0.0657910888235955	-1.78455290715649	0.006	0.017	1	Proliferating_NK-T	Proliferating NK-T	Post-HIV vs Pre-HIV
chrX-41704681-41706349	0.0657962694189841	9.10167867841606	0.015	0	1	Proliferating_NK-T	Proliferating NK-T	Post-HIV vs Pre-HIV
chr21-45039820-45041802	0.0658281184636973	8.73510010308424	0.012	0	1	Proliferating_NK-T	Proliferating NK-T	Post-HIV vs Pre-HIV
chr2-87469059-87469769	0.0658314242436946	2.8451053244809	0.053	0.008	1	Proliferating_NK-T	Proliferating NK-T	Post-HIV vs Pre-HIV
chr5-176875720-176876384	0.0658490360947064	9.75452617286428	0.018	0	1	Proliferating_NK-T	Proliferating NK-T	Post-HIV vs Pre-HIV
chr19-31356777-31357397	0.0658496763787997	-1.25529439672243	0.015	0.033	1	Proliferating_NK-T	Proliferating NK-T	Post-HIV vs Pre-HIV
chrX-71540714-71542032	0.0658562916274315	-0.931721355931809	0.041	0.074	1	Proliferating_NK-T	Proliferating NK-T	Post-HIV vs Pre-HIV
chr16-2008022-2010487	0.0658691644433093	-0.0774110966166734	0.398	0.347	1	Proliferating_NK-T	Proliferating NK-T	Post-HIV vs Pre-HIV
chr8-100218393-100219259	0.0658813790408792	-1.43646492169472	0.015	0.033	1	Proliferating_NK-T	Proliferating NK-T	Post-HIV vs Pre-HIV
chr5-72908442-72908859	0.065925342083716	-3.69019080094743	0.001	0.017	1	Proliferating_NK-T	Proliferating NK-T	Post-HIV vs Pre-HIV
chr13-98467613-98467963	0.065942319385143	-3.67321187651527	0.001	0.017	1	Proliferating_NK-T	Proliferating NK-T	Post-HIV vs Pre-HIV
chr3-36379759-36381030	0.0659444873119339	9.73329348064189	0.018	0	1	Proliferating_NK-T	Proliferating NK-T	Post-HIV vs Pre-HIV
chr16-2487748-2488645	0.0659578450341142	8.99793405479132	0.015	0	1	Proliferating_NK-T	Proliferating NK-T	Post-HIV vs Pre-HIV
chr15-66946432-66947040	0.0659612562924035	-0.250274308388826	0.028	0.033	1	Proliferating_NK-T	Proliferating NK-T	Post-HIV vs Pre-HIV
chr1-201019272-201019815	0.0659652253949313	0.823049495458623	0.266	0.132	1	Proliferating_NK-T	Proliferating NK-T	Post-HIV vs Pre-HIV
chr1-29169818-29170293	0.0659667753510412	-0.512058976793067	0.012	0.017	1	Proliferating_NK-T	Proliferating NK-T	Post-HIV vs Pre-HIV
chr1-151924990-151925603	0.0659694734302914	9.51268921385576	0.013	0	1	Proliferating_NK-T	Proliferating NK-T	Post-HIV vs Pre-HIV
chr13-40990568-40991134	0.0659718634781015	-0.510492013399037	0.018	0.025	1	Proliferating_NK-T	Proliferating NK-T	Post-HIV vs Pre-HIV
chr2-68177560-68177811	0.0659743719970345	-3.51095059434038	0.001	0.017	1	Proliferating_NK-T	Proliferating NK-T	Post-HIV vs Pre-HIV
chr20-25750271-25751603	0.0659770136744477	1.55827468817568	0.063	0.017	1	Proliferating_NK-T	Proliferating NK-T	Post-HIV vs Pre-HIV
chr17-7436459-7437299	0.065987569687527	0.798685992877035	0.25	0.116	1	Proliferating_NK-T	Proliferating NK-T	Post-HIV vs Pre-HIV
chr8-6864038-6864727	0.0659944275390278	-2.58568431259263	0.003	0.017	1	Proliferating_NK-T	Proliferating NK-T	Post-HIV vs Pre-HIV
chr10-113454262-113454793	0.0660013501506116	9.80335416182957	0.016	0	1	Proliferating_NK-T	Proliferating NK-T	Post-HIV vs Pre-HIV
chr8-1466243-1467225	0.0660127858399009	-1.08213615608037	0.013	0.025	1	Proliferating_NK-T	Proliferating NK-T	Post-HIV vs Pre-HIV
chr4-40990371-40991156	0.0660191702986716	-3.42771414139504	0.001	0.017	1	Proliferating_NK-T	Proliferating NK-T	Post-HIV vs Pre-HIV
chr2-60987078-60987602	0.0660199327210217	-10.1130057705663	0	0.017	1	Proliferating_NK-T	Proliferating NK-T	Post-HIV vs Pre-HIV
chr11-134252504-134254174	0.0660495191780883	-0.167936341143747	0.373	0.347	1	Proliferating_NK-T	Proliferating NK-T	Post-HIV vs Pre-HIV
chr6-33645461-33645873	0.0660511667467422	10.1314100843783	0.019	0	1	Proliferating_NK-T	Proliferating NK-T	Post-HIV vs Pre-HIV
chr3-123693430-123694174	0.0660520719626099	-3.62817237602171	0.001	0.017	1	Proliferating_NK-T	Proliferating NK-T	Post-HIV vs Pre-HIV
chr19-54023305-54024218	0.0660705043251132	-1.2032723621493	0.029	0.066	1	Proliferating_NK-T	Proliferating NK-T	Post-HIV vs Pre-HIV
chr17-82587094-82587690	0.0660872087714865	9.47656021538567	0.018	0	1	Proliferating_NK-T	Proliferating NK-T	Post-HIV vs Pre-HIV
chr1-15602878-15604201	0.0660905566682047	1.08064892146692	0.301	0.124	1	Proliferating_NK-T	Proliferating NK-T	Post-HIV vs Pre-HIV
chr6-167030278-167030771	0.0661048631352959	-2.60638433124688	0.003	0.017	1	Proliferating_NK-T	Proliferating NK-T	Post-HIV vs Pre-HIV
chr12-93127352-93128278	0.0661053566320274	8.63634641383854	0.01	0	1	Proliferating_NK-T	Proliferating NK-T	Post-HIV vs Pre-HIV
chr9-135343717-135344289	0.0661155158633209	9.54446747270874	0.015	0	1	Proliferating_NK-T	Proliferating NK-T	Post-HIV vs Pre-HIV
chr19-45172008-45172577	0.0661185569192476	-0.927332380677671	0.019	0.033	1	Proliferating_NK-T	Proliferating NK-T	Post-HIV vs Pre-HIV
chr3-38650897-38651553	0.0661280084651103	-0.331156760397086	0.057	0.066	1	Proliferating_NK-T	Proliferating NK-T	Post-HIV vs Pre-HIV
chrX-65609197-65610799	0.0661376857136832	10.0369585004087	0.026	0	1	Proliferating_NK-T	Proliferating NK-T	Post-HIV vs Pre-HIV
chr17-38742327-38742930	0.0661427827951852	9.41068118311638	0.015	0	1	Proliferating_NK-T	Proliferating NK-T	Post-HIV vs Pre-HIV
chr5-10283490-10284559	0.0661472786616857	-0.504537156545649	0.073	0.091	1	Proliferating_NK-T	Proliferating NK-T	Post-HIV vs Pre-HIV
chr3-32575262-32575744	0.0661476820682168	-1.85669690107706	0.006	0.017	1	Proliferating_NK-T	Proliferating NK-T	Post-HIV vs Pre-HIV
chr5-77491632-77492754	0.0661477519837619	-0.126501915298373	0.3	0.298	1	Proliferating_NK-T	Proliferating NK-T	Post-HIV vs Pre-HIV
chr11-64642948-64644068	0.0661589566052652	-0.603121344854617	0.023	0.033	1	Proliferating_NK-T	Proliferating NK-T	Post-HIV vs Pre-HIV
chr20-1741247-1742190	0.0661619660749263	-3.14966884356391	0.001	0.017	1	Proliferating_NK-T	Proliferating NK-T	Post-HIV vs Pre-HIV
chr19-54364365-54365578	0.0661658504847571	-0.254524051742913	0.059	0.066	1	Proliferating_NK-T	Proliferating NK-T	Post-HIV vs Pre-HIV
chr11-103959056-103959672	0.0661929346505878	-2.70084359147139	0.003	0.017	1	Proliferating_NK-T	Proliferating NK-T	Post-HIV vs Pre-HIV
chr6-117692215-117692514	0.0661934803984163	-3.59170066214126	0.001	0.017	1	Proliferating_NK-T	Proliferating NK-T	Post-HIV vs Pre-HIV
chr9-72304344-72305887	0.0662025638128479	-2.35873520652304	0.01	0.058	1	Proliferating_NK-T	Proliferating NK-T	Post-HIV vs Pre-HIV
chr1-42845904-42847508	0.0662058022782879	0.539985547153802	0.339	0.207	1	Proliferating_NK-T	Proliferating NK-T	Post-HIV vs Pre-HIV
chr3-39408813-39409117	0.0662058404894909	2.95279787714576	0.069	0.008	1	Proliferating_NK-T	Proliferating NK-T	Post-HIV vs Pre-HIV
chr9-88829402-88829756	0.0662145250419267	-1.80021808321297	0.01	0.033	1	Proliferating_NK-T	Proliferating NK-T	Post-HIV vs Pre-HIV
chr19-1939206-1939455	0.0662175439512652	1.65787222221093	0.112	0.033	1	Proliferating_NK-T	Proliferating NK-T	Post-HIV vs Pre-HIV
chr11-118216256-118217837	0.0662183070209753	-0.295029760522669	0.081	0.091	1	Proliferating_NK-T	Proliferating NK-T	Post-HIV vs Pre-HIV
chr6-42048173-42049110	0.0662210120524651	0.60247145522386	0.294	0.182	1	Proliferating_NK-T	Proliferating NK-T	Post-HIV vs Pre-HIV
chr5-113513074-113514494	0.0662216628410587	-0.157139768833936	0.266	0.231	1	Proliferating_NK-T	Proliferating NK-T	Post-HIV vs Pre-HIV
chr10-104337271-104339060	0.0662228113452659	0.689780056804302	0.363	0.19	1	Proliferating_NK-T	Proliferating NK-T	Post-HIV vs Pre-HIV
chr10-99828292-99828946	0.0662273207291079	10.6548352712064	0.031	0	1	Proliferating_NK-T	Proliferating NK-T	Post-HIV vs Pre-HIV
chr6-143708578-143709467	0.0662297974739781	-2.20007296063997	0.004	0.017	1	Proliferating_NK-T	Proliferating NK-T	Post-HIV vs Pre-HIV
chr6-4510630-4511878	0.0662445439168942	-3.65532731664543	0.001	0.017	1	Proliferating_NK-T	Proliferating NK-T	Post-HIV vs Pre-HIV
chr7-33738195-33738944	0.066255763717255	-3.86895839634913	0.001	0.025	1	Proliferating_NK-T	Proliferating NK-T	Post-HIV vs Pre-HIV
chr15-28993776-28995261	0.0662559286524845	-0.191476298350569	0.065	0.066	1	Proliferating_NK-T	Proliferating NK-T	Post-HIV vs Pre-HIV
chr3-100602497-100603867	0.0662593617784546	9.29299154305476	0.018	0	1	Proliferating_NK-T	Proliferating NK-T	Post-HIV vs Pre-HIV
chr15-55108720-55109504	0.0662613915097161	9.9660600256594	0.021	0	1	Proliferating_NK-T	Proliferating NK-T	Post-HIV vs Pre-HIV
chr12-4271651-4273097	0.0662717428651886	-0.210685242804973	0.411	0.372	1	Proliferating_NK-T	Proliferating NK-T	Post-HIV vs Pre-HIV
chr10-124742934-124744809	0.0662724131282077	0.732652930803279	0.332	0.174	1	Proliferating_NK-T	Proliferating NK-T	Post-HIV vs Pre-HIV
chr14-105290283-105292061	0.0662776937456577	0.273077803268813	0.144	0.107	1	Proliferating_NK-T	Proliferating NK-T	Post-HIV vs Pre-HIV
chr1-33054875-33056129	0.0662826438240672	9.74446630848936	0.025	0	1	Proliferating_NK-T	Proliferating NK-T	Post-HIV vs Pre-HIV
chr12-14989467-14990099	0.0662971732605357	-1.75958560280766	0.007	0.025	1	Proliferating_NK-T	Proliferating NK-T	Post-HIV vs Pre-HIV
chr6-33503458-33503659	0.066310544726432	-0.700289554608144	0.01	0.017	1	Proliferating_NK-T	Proliferating NK-T	Post-HIV vs Pre-HIV
chr14-71142031-71143875	0.0663131685602192	-0.771409406729267	0.085	0.116	1	Proliferating_NK-T	Proliferating NK-T	Post-HIV vs Pre-HIV
chr17-49822893-49823194	0.0663262315842347	9.43674411642719	0.012	0	1	Proliferating_NK-T	Proliferating NK-T	Post-HIV vs Pre-HIV
chr20-36154040-36155091	0.0663294502164901	-0.459180111763886	0.04	0.05	1	Proliferating_NK-T	Proliferating NK-T	Post-HIV vs Pre-HIV
chr13-50707574-50708026	0.0663294536481076	-2.59836252136792	0.003	0.017	1	Proliferating_NK-T	Proliferating NK-T	Post-HIV vs Pre-HIV
chr5-32553881-32554862	0.0663383650233051	9.18548669948371	0.012	0	1	Proliferating_NK-T	Proliferating NK-T	Post-HIV vs Pre-HIV
chrX-130084574-130084931	0.0663451332354852	-0.5990754688906	0.026	0.041	1	Proliferating_NK-T	Proliferating NK-T	Post-HIV vs Pre-HIV
chr16-546441-547590	0.0663465469324561	-0.979285745570763	0.025	0.041	1	Proliferating_NK-T	Proliferating NK-T	Post-HIV vs Pre-HIV
chr4-154637597-154637997	0.0663502134150121	9.67899703678935	0.013	0	1	Proliferating_NK-T	Proliferating NK-T	Post-HIV vs Pre-HIV
chr15-43743754-43744220	0.0663530010564318	-1.62560619958746	0.006	0.017	1	Proliferating_NK-T	Proliferating NK-T	Post-HIV vs Pre-HIV
chr15-89628838-89629101	0.0663542459828366	-1.76492670342317	0.004	0.017	1	Proliferating_NK-T	Proliferating NK-T	Post-HIV vs Pre-HIV
chr6-6521982-6522309	0.0663623540511417	-2.42718442643293	0.003	0.017	1	Proliferating_NK-T	Proliferating NK-T	Post-HIV vs Pre-HIV
chr8-139704048-139704329	0.0663652927448712	10.0687539600428	0.019	0	1	Proliferating_NK-T	Proliferating NK-T	Post-HIV vs Pre-HIV
chr20-32349288-32350251	0.0663885512035874	-2.62154184503208	0.003	0.017	1	Proliferating_NK-T	Proliferating NK-T	Post-HIV vs Pre-HIV
chr2-197069819-197070073	0.0663978778096117	-3.67761866436082	0.001	0.017	1	Proliferating_NK-T	Proliferating NK-T	Post-HIV vs Pre-HIV
chr2-196336757-196337690	0.0664018188137013	9.33789895881459	0.015	0	1	Proliferating_NK-T	Proliferating NK-T	Post-HIV vs Pre-HIV
chr1-24997193-24998021	0.0664144948735266	1.04511758480716	0.197	0.091	1	Proliferating_NK-T	Proliferating NK-T	Post-HIV vs Pre-HIV
chr1-27780786-27781349	0.0664172885588327	-3.02818652011114	0.004	0.033	1	Proliferating_NK-T	Proliferating NK-T	Post-HIV vs Pre-HIV
chr1-98232523-98233028	0.0664274876863494	-2.49436785010369	0.003	0.017	1	Proliferating_NK-T	Proliferating NK-T	Post-HIV vs Pre-HIV
chr7-141785623-141786284	0.0664338164810146	9.98571179866469	0.022	0	1	Proliferating_NK-T	Proliferating NK-T	Post-HIV vs Pre-HIV
chr11-22657024-22657734	0.0664406167348264	-1.4938496069098	0.013	0.033	1	Proliferating_NK-T	Proliferating NK-T	Post-HIV vs Pre-HIV
chr8-27890060-27891154	0.0664416449697371	-2.63594517268156	0.003	0.017	1	Proliferating_NK-T	Proliferating NK-T	Post-HIV vs Pre-HIV
chr12-50979183-50979753	0.066447835575278	9.81400320247328	0.013	0	1	Proliferating_NK-T	Proliferating NK-T	Post-HIV vs Pre-HIV
chr2-128736454-128737225	0.0664495618960795	-0.833498037707135	0.025	0.041	1	Proliferating_NK-T	Proliferating NK-T	Post-HIV vs Pre-HIV
chr17-80819115-80820053	0.0664789229546973	9.74751963779145	0.021	0	1	Proliferating_NK-T	Proliferating NK-T	Post-HIV vs Pre-HIV
chr19-4420431-4420742	0.0664840647632314	9.37645101715908	0.012	0	1	Proliferating_NK-T	Proliferating NK-T	Post-HIV vs Pre-HIV
chr3-170044094-170045574	0.0664850977957697	9.16528106215578	0.015	0	1	Proliferating_NK-T	Proliferating NK-T	Post-HIV vs Pre-HIV
chr3-45975749-45977172	0.066489508773377	1.36092639597613	0.153	0.05	1	Proliferating_NK-T	Proliferating NK-T	Post-HIV vs Pre-HIV
chr18-80022436-80023479	0.0665019640275597	10.1006787376503	0.025	0	1	Proliferating_NK-T	Proliferating NK-T	Post-HIV vs Pre-HIV
chr6-42427894-42429501	0.0665043808050574	1.4648987551649	0.109	0.033	1	Proliferating_NK-T	Proliferating NK-T	Post-HIV vs Pre-HIV
chr1-224458920-224459338	0.0665122734340964	9.16228156359224	0.01	0	1	Proliferating_NK-T	Proliferating NK-T	Post-HIV vs Pre-HIV
chr11-13717238-13717685	0.0665231953514177	-1.57183076809152	0.006	0.017	1	Proliferating_NK-T	Proliferating NK-T	Post-HIV vs Pre-HIV
chr10-21509860-21510758	0.0665354504695623	-1.86741550107405	0.01	0.033	1	Proliferating_NK-T	Proliferating NK-T	Post-HIV vs Pre-HIV
chr8-42540712-42542356	0.0665357399621125	-0.0956489865993785	0.338	0.306	1	Proliferating_NK-T	Proliferating NK-T	Post-HIV vs Pre-HIV
chrX-11733609-11733974	0.0665361558635053	-3.57558233138137	0.001	0.017	1	Proliferating_NK-T	Proliferating NK-T	Post-HIV vs Pre-HIV
chr15-66692536-66693466	0.066537408169512	10.1507374278066	0.022	0	1	Proliferating_NK-T	Proliferating NK-T	Post-HIV vs Pre-HIV
chr8-123190852-123191351	0.0665499678503046	9.74062894071659	0.015	0	1	Proliferating_NK-T	Proliferating NK-T	Post-HIV vs Pre-HIV
chr9-137302006-137303000	0.0665538742320561	0.366087445474055	0.241	0.149	1	Proliferating_NK-T	Proliferating NK-T	Post-HIV vs Pre-HIV
chr14-24135487-24136692	0.0665574831790963	0.544459287772346	0.467	0.298	1	Proliferating_NK-T	Proliferating NK-T	Post-HIV vs Pre-HIV
chr6-2221319-2222814	0.0665600536531861	2.64649714057007	0.057	0.008	1	Proliferating_NK-T	Proliferating NK-T	Post-HIV vs Pre-HIV
chr1-3588438-3588945	0.0665865511227655	-2.28358023450407	0.006	0.025	1	Proliferating_NK-T	Proliferating NK-T	Post-HIV vs Pre-HIV
chr5-83937732-83938180	0.06660214041364	-3.16458852894256	0.003	0.025	1	Proliferating_NK-T	Proliferating NK-T	Post-HIV vs Pre-HIV
chr16-30774847-30776534	0.0666038642410465	1.58249331165781	0.164	0.05	1	Proliferating_NK-T	Proliferating NK-T	Post-HIV vs Pre-HIV
chr14-97432291-97433061	0.0666128044773459	9.93695153486938	0.021	0	1	Proliferating_NK-T	Proliferating NK-T	Post-HIV vs Pre-HIV
chr5-14369857-14370754	0.0666269029772816	-0.510751114004656	0.012	0.017	1	Proliferating_NK-T	Proliferating NK-T	Post-HIV vs Pre-HIV
chr2-130836547-130837419	0.0666414344663073	1.20588471468167	0.085	0.033	1	Proliferating_NK-T	Proliferating NK-T	Post-HIV vs Pre-HIV
chr3-53274841-53275535	0.0666493738856064	-0.984873908900231	0.009	0.017	1	Proliferating_NK-T	Proliferating NK-T	Post-HIV vs Pre-HIV
chr3-30667164-30667574	0.0666536658271582	10.1812684051229	0.028	0	1	Proliferating_NK-T	Proliferating NK-T	Post-HIV vs Pre-HIV
chr1-156600685-156602115	0.0666564194719024	1.13910545085147	0.185	0.074	1	Proliferating_NK-T	Proliferating NK-T	Post-HIV vs Pre-HIV
chr13-29847559-29847958	0.0666566147701815	-1.79003717502244	0.007	0.025	1	Proliferating_NK-T	Proliferating NK-T	Post-HIV vs Pre-HIV
chr15-82186633-82187358	0.066665286784936	-2.57818065656256	0.003	0.017	1	Proliferating_NK-T	Proliferating NK-T	Post-HIV vs Pre-HIV
chr1-62729049-62730001	0.066670847661251	-2.6290753851332	0.003	0.017	1	Proliferating_NK-T	Proliferating NK-T	Post-HIV vs Pre-HIV
chr19-18118895-18120107	0.0666949138327963	1.26574221259789	0.197	0.074	1	Proliferating_NK-T	Proliferating NK-T	Post-HIV vs Pre-HIV
chr19-14219630-14219890	0.066695415477131	-0.999905306814022	0.009	0.017	1	Proliferating_NK-T	Proliferating NK-T	Post-HIV vs Pre-HIV
chr11-123454038-123454674	0.0667029489999041	2.773925003984	0.123	0.017	1	Proliferating_NK-T	Proliferating NK-T	Post-HIV vs Pre-HIV
chr3-33095986-33097610	0.0667100224333308	0.757210512279715	0.291	0.149	1	Proliferating_NK-T	Proliferating NK-T	Post-HIV vs Pre-HIV
chr11-95152943-95153706	0.0667218432982991	1.81710173299598	0.122	0.033	1	Proliferating_NK-T	Proliferating NK-T	Post-HIV vs Pre-HIV
chr1-90710676-90711046	0.0667252353612802	-0.517033346739039	0.012	0.017	1	Proliferating_NK-T	Proliferating NK-T	Post-HIV vs Pre-HIV
chr11-81644094-81644575	0.0667311595855083	9.20206403856172	0.012	0	1	Proliferating_NK-T	Proliferating NK-T	Post-HIV vs Pre-HIV
chr20-2469710-2471267	0.0667582745604058	-0.0209290870789145	0.435	0.372	1	Proliferating_NK-T	Proliferating NK-T	Post-HIV vs Pre-HIV
chr1-245810036-245810729	0.0667763359850737	-3.84397520424119	0.001	0.017	1	Proliferating_NK-T	Proliferating NK-T	Post-HIV vs Pre-HIV
chr14-77010989-77011595	0.0667790110774864	9.23265405650686	0.012	0	1	Proliferating_NK-T	Proliferating NK-T	Post-HIV vs Pre-HIV
chr4-185318772-185318979	0.066788483371327	-2.68214409324994	0.003	0.017	1	Proliferating_NK-T	Proliferating NK-T	Post-HIV vs Pre-HIV
chr1-35145720-35146468	0.0667889013233059	10.9802225767477	0.038	0	1	Proliferating_NK-T	Proliferating NK-T	Post-HIV vs Pre-HIV
chr6-33008934-33009844	0.0668146726607417	1.21065505059238	0.138	0.05	1	Proliferating_NK-T	Proliferating NK-T	Post-HIV vs Pre-HIV
chr16-67311621-67312152	0.066822250081828	-1.07523786191234	0.018	0.033	1	Proliferating_NK-T	Proliferating NK-T	Post-HIV vs Pre-HIV
chr11-57426609-57427477	0.0668230966428898	1.18756174857191	0.148	0.058	1	Proliferating_NK-T	Proliferating NK-T	Post-HIV vs Pre-HIV
chr2-111454487-111454804	0.0668273822726759	10.3145295172211	0.026	0	1	Proliferating_NK-T	Proliferating NK-T	Post-HIV vs Pre-HIV
chr4-184967779-184968031	0.0668329301782821	-2.66830864428835	0.003	0.017	1	Proliferating_NK-T	Proliferating NK-T	Post-HIV vs Pre-HIV
chr2-74249788-74250600	0.06684351252769	9.69282035724925	0.021	0	1	Proliferating_NK-T	Proliferating NK-T	Post-HIV vs Pre-HIV
chr7-100335446-100336567	0.0668482636400194	0.361009126846192	0.349	0.24	1	Proliferating_NK-T	Proliferating NK-T	Post-HIV vs Pre-HIV
chr9-130022591-130023662	0.0668495082994891	-1.28826686833569	0.029	0.058	1	Proliferating_NK-T	Proliferating NK-T	Post-HIV vs Pre-HIV
chr10-5846003-5846860	0.0668553713342539	-0.738410886734183	0.015	0.025	1	Proliferating_NK-T	Proliferating NK-T	Post-HIV vs Pre-HIV
chr16-29025091-29025635	0.0668563685255688	10.2012181265539	0.023	0	1	Proliferating_NK-T	Proliferating NK-T	Post-HIV vs Pre-HIV
chr8-59180611-59181152	0.0668620268756786	10.6146632173389	0.029	0	1	Proliferating_NK-T	Proliferating NK-T	Post-HIV vs Pre-HIV
chr13-40480532-40481020	0.0668683993147601	9.72656965186062	0.018	0	1	Proliferating_NK-T	Proliferating NK-T	Post-HIV vs Pre-HIV
chr22-21456839-21457507	0.0668713539474064	-1.31066792741848	0.007	0.017	1	Proliferating_NK-T	Proliferating NK-T	Post-HIV vs Pre-HIV
chr2-195563537-195564500	0.066873659962468	2.68021122764037	0.06	0.008	1	Proliferating_NK-T	Proliferating NK-T	Post-HIV vs Pre-HIV
chr20-34110683-34113180	0.0668743537245982	0.466833171560986	0.493	0.322	1	Proliferating_NK-T	Proliferating NK-T	Post-HIV vs Pre-HIV
chr11-17386677-17386928	0.0668764654439073	-0.580534850099723	0.028	0.041	1	Proliferating_NK-T	Proliferating NK-T	Post-HIV vs Pre-HIV
chr2-20223344-20225646	0.0668879291544834	2.01303114691572	0.1	0.025	1	Proliferating_NK-T	Proliferating NK-T	Post-HIV vs Pre-HIV
chr16-3479770-3480148	0.0668882946646276	-1.44662461313577	0.01	0.025	1	Proliferating_NK-T	Proliferating NK-T	Post-HIV vs Pre-HIV
chr17-40323789-40324344	0.0668951618284262	0.640707152431562	0.192	0.107	1	Proliferating_NK-T	Proliferating NK-T	Post-HIV vs Pre-HIV
chr7-38369563-38370280	0.0669167185353205	-0.0480968367926291	0.085	0.091	1	Proliferating_NK-T	Proliferating NK-T	Post-HIV vs Pre-HIV
chr7-12257180-12258191	0.0669188623800795	0.0822704673343153	0.151	0.124	1	Proliferating_NK-T	Proliferating NK-T	Post-HIV vs Pre-HIV
chr19-45790710-45791405	0.0669330934043665	2.37403574412728	0.041	0.008	1	Proliferating_NK-T	Proliferating NK-T	Post-HIV vs Pre-HIV
chr17-38961411-38961753	0.0669347089123879	10.0823612255483	0.021	0	1	Proliferating_NK-T	Proliferating NK-T	Post-HIV vs Pre-HIV
chr20-33773485-33774055	0.0669359718317867	-3.67344235079314	0.001	0.017	1	Proliferating_NK-T	Proliferating NK-T	Post-HIV vs Pre-HIV
chr1-76285685-76286161	0.0669482056973478	10.2284449285494	0.021	0	1	Proliferating_NK-T	Proliferating NK-T	Post-HIV vs Pre-HIV
chr2-196182218-196183456	0.0669489632470679	1.19564093567215	0.117	0.041	1	Proliferating_NK-T	Proliferating NK-T	Post-HIV vs Pre-HIV
chr3-69288112-69289042	0.0669613645994021	-0.306340766286962	0.037	0.041	1	Proliferating_NK-T	Proliferating NK-T	Post-HIV vs Pre-HIV
chr22-21849485-21850270	0.0669637711093931	9.43012977993943	0.015	0	1	Proliferating_NK-T	Proliferating NK-T	Post-HIV vs Pre-HIV
chr7-98470207-98470905	0.0669659759991924	9.34262815969123	0.012	0	1	Proliferating_NK-T	Proliferating NK-T	Post-HIV vs Pre-HIV
chr6-7324117-7325048	0.0669731004276525	8.76512677617202	0.013	0	1	Proliferating_NK-T	Proliferating NK-T	Post-HIV vs Pre-HIV
chr16-50509482-50510007	0.0670007213139316	9.81709047167089	0.018	0	1	Proliferating_NK-T	Proliferating NK-T	Post-HIV vs Pre-HIV
chr15-94295271-94295623	0.0670079603241599	10.2164070376783	0.023	0	1	Proliferating_NK-T	Proliferating NK-T	Post-HIV vs Pre-HIV
chr17-80649445-80650318	0.0670152472639522	10.3357499039724	0.029	0	1	Proliferating_NK-T	Proliferating NK-T	Post-HIV vs Pre-HIV
chr2-88584693-88584984	0.0670379110165717	-3.4843979277421	0.001	0.017	1	Proliferating_NK-T	Proliferating NK-T	Post-HIV vs Pre-HIV
chr2-171598564-171599078	0.0670387692130036	10.2758542185442	0.031	0	1	Proliferating_NK-T	Proliferating NK-T	Post-HIV vs Pre-HIV
chr11-59556265-59556642	0.067049496457837	10.2923706731439	0.032	0	1	Proliferating_NK-T	Proliferating NK-T	Post-HIV vs Pre-HIV
chr6-35522367-35523553	0.0670545022809094	1.03425615204907	0.169	0.074	1	Proliferating_NK-T	Proliferating NK-T	Post-HIV vs Pre-HIV
chr14-60099731-60100198	0.0670574485599928	9.05052903249261	0.01	0	1	Proliferating_NK-T	Proliferating NK-T	Post-HIV vs Pre-HIV
chr4-102420303-102420838	0.0670606403919869	-1.1611637161666	0.007	0.017	1	Proliferating_NK-T	Proliferating NK-T	Post-HIV vs Pre-HIV
chr11-14536706-14537851	0.0670630759346214	1.7466813129963	0.079	0.025	1	Proliferating_NK-T	Proliferating NK-T	Post-HIV vs Pre-HIV
chr6-119742024-119742729	0.0670869276421133	-1.01020025466961	0.018	0.033	1	Proliferating_NK-T	Proliferating NK-T	Post-HIV vs Pre-HIV
chr3-53146906-53147746	0.0671013435221821	-1.07376223378199	0.009	0.017	1	Proliferating_NK-T	Proliferating NK-T	Post-HIV vs Pre-HIV
chr1-172900206-172900901	0.0671015499240339	-2.40726923005648	0.003	0.017	1	Proliferating_NK-T	Proliferating NK-T	Post-HIV vs Pre-HIV
chr9-33138880-33139087	0.0671192811742933	10.1403164964875	0.022	0	1	Proliferating_NK-T	Proliferating NK-T	Post-HIV vs Pre-HIV
chr17-2906866-2907277	0.067137783992767	10.1711960748886	0.022	0	1	Proliferating_NK-T	Proliferating NK-T	Post-HIV vs Pre-HIV
chr16-30112099-30113972	0.0671415148016747	-0.752938630254368	0.057	0.083	1	Proliferating_NK-T	Proliferating NK-T	Post-HIV vs Pre-HIV
chr11-7676832-7677480	0.0671518047788487	-3.62061369255641	0.001	0.017	1	Proliferating_NK-T	Proliferating NK-T	Post-HIV vs Pre-HIV
chr3-128991179-128991777	0.0671561562799001	-1.48500151962971	0.006	0.017	1	Proliferating_NK-T	Proliferating NK-T	Post-HIV vs Pre-HIV
chr5-54301241-54301543	0.0671659882215706	-3.61683111109039	0.001	0.017	1	Proliferating_NK-T	Proliferating NK-T	Post-HIV vs Pre-HIV
chr12-10358711-10359245	0.067168117377661	10.2816379875215	0.025	0	1	Proliferating_NK-T	Proliferating NK-T	Post-HIV vs Pre-HIV
chr1-214627849-214628524	0.0671719964565619	2.66126629314089	0.062	0.008	1	Proliferating_NK-T	Proliferating NK-T	Post-HIV vs Pre-HIV
chr8-100415531-100416406	0.0671988957926261	-0.605611843080218	0.085	0.107	1	Proliferating_NK-T	Proliferating NK-T	Post-HIV vs Pre-HIV
chr16-81757574-81758187	0.0672024362771237	11.2976228945409	0.046	0	1	Proliferating_NK-T	Proliferating NK-T	Post-HIV vs Pre-HIV
chr3-5186929-5189081	0.0672035446666934	0.354039090354249	0.554	0.388	1	Proliferating_NK-T	Proliferating NK-T	Post-HIV vs Pre-HIV
chr1-93663694-93663936	0.0672056670600185	-10.3060570859734	0	0.017	1	Proliferating_NK-T	Proliferating NK-T	Post-HIV vs Pre-HIV
chr13-25888027-25888640	0.0672272776840467	9.83546281486209	0.019	0	1	Proliferating_NK-T	Proliferating NK-T	Post-HIV vs Pre-HIV
chr12-49672031-49672884	0.0672319505939312	9.41110640957793	0.016	0	1	Proliferating_NK-T	Proliferating NK-T	Post-HIV vs Pre-HIV
chr1-37793393-37794604	0.067241557717618	1.57818652362609	0.094	0.033	1	Proliferating_NK-T	Proliferating NK-T	Post-HIV vs Pre-HIV
chr11-67993628-67994219	0.0672441286400023	-0.582995088591841	0.016	0.025	1	Proliferating_NK-T	Proliferating NK-T	Post-HIV vs Pre-HIV
chr9-33148282-33148898	0.0672604066488071	-1.20527950175543	0.012	0.025	1	Proliferating_NK-T	Proliferating NK-T	Post-HIV vs Pre-HIV
chr10-22722907-22724053	0.0672618635794116	-1.70578062698931	0.004	0.017	1	Proliferating_NK-T	Proliferating NK-T	Post-HIV vs Pre-HIV
chr22-33567879-33568844	0.0672650938265192	-9.51117647349948	0	0.017	1	Proliferating_NK-T	Proliferating NK-T	Post-HIV vs Pre-HIV
chr1-172653076-172653582	0.0672658886794909	-0.749062421300809	0.034	0.05	1	Proliferating_NK-T	Proliferating NK-T	Post-HIV vs Pre-HIV
chr6-11794610-11795056	0.0672686350986857	10.2063833503751	0.019	0	1	Proliferating_NK-T	Proliferating NK-T	Post-HIV vs Pre-HIV
chr14-53054600-53055252	0.067275230198717	9.58511308475793	0.018	0	1	Proliferating_NK-T	Proliferating NK-T	Post-HIV vs Pre-HIV
chr12-11652530-11652897	0.0672791631734126	2.23115923285851	0.044	0.008	1	Proliferating_NK-T	Proliferating NK-T	Post-HIV vs Pre-HIV
chr3-183551978-183552271	0.0673001904622315	10.5668469866565	0.034	0	1	Proliferating_NK-T	Proliferating NK-T	Post-HIV vs Pre-HIV
chr1-230030267-230031630	0.0673145170466828	8.74666088149927	0.012	0	1	Proliferating_NK-T	Proliferating NK-T	Post-HIV vs Pre-HIV
chr6-305189-305415	0.0673149016379954	-2.0524557068329	0.004	0.017	1	Proliferating_NK-T	Proliferating NK-T	Post-HIV vs Pre-HIV
chr6-6711568-6713303	0.067320593863376	-0.96266506367563	0.01	0.017	1	Proliferating_NK-T	Proliferating NK-T	Post-HIV vs Pre-HIV
chr16-15642211-15644000	0.0673206544463069	-0.258793036283487	0.438	0.413	1	Proliferating_NK-T	Proliferating NK-T	Post-HIV vs Pre-HIV
chr6-3323817-3324827	0.0673286919279607	-3.64858572187667	0.001	0.017	1	Proliferating_NK-T	Proliferating NK-T	Post-HIV vs Pre-HIV
chr3-141529547-141530750	0.0673293903556361	-0.971116857254958	0.034	0.058	1	Proliferating_NK-T	Proliferating NK-T	Post-HIV vs Pre-HIV
chr9-41088529-41088732	0.0673386494625537	-1.81852369226301	0.007	0.025	1	Proliferating_NK-T	Proliferating NK-T	Post-HIV vs Pre-HIV
chr15-51282372-51282571	0.0673432592488217	-3.5203913263387	0.001	0.017	1	Proliferating_NK-T	Proliferating NK-T	Post-HIV vs Pre-HIV
chr4-112296838-112297981	0.0673681453588234	9.13093892406538	0.021	0	1	Proliferating_NK-T	Proliferating NK-T	Post-HIV vs Pre-HIV
chr12-120684362-120685317	0.0673786645564917	-1.7278456584649	0.015	0.041	1	Proliferating_NK-T	Proliferating NK-T	Post-HIV vs Pre-HIV
chr5-69317059-69318124	0.0673875221858046	-1.35776472968455	0.007	0.017	1	Proliferating_NK-T	Proliferating NK-T	Post-HIV vs Pre-HIV
chr6-170416073-170416723	0.0673975613901292	-2.06322454383699	0.004	0.017	1	Proliferating_NK-T	Proliferating NK-T	Post-HIV vs Pre-HIV
chr5-64811054-64811357	0.0673993989784855	9.52021501704088	0.015	0	1	Proliferating_NK-T	Proliferating NK-T	Post-HIV vs Pre-HIV
chrX-13487815-13488512	0.0674034289035171	-1.06905939139461	0.022	0.041	1	Proliferating_NK-T	Proliferating NK-T	Post-HIV vs Pre-HIV
chr5-79284708-79285173	0.0674086479258894	-4.08745935084245	0.001	0.025	1	Proliferating_NK-T	Proliferating NK-T	Post-HIV vs Pre-HIV
chr13-36362059-36362646	0.0674098153682852	-3.40313596555523	0.001	0.017	1	Proliferating_NK-T	Proliferating NK-T	Post-HIV vs Pre-HIV
chr14-56579165-56580425	0.0674308277152808	-0.090681823249815	0.336	0.298	1	Proliferating_NK-T	Proliferating NK-T	Post-HIV vs Pre-HIV
chrX-71998721-71999445	0.0674488123400986	10.4779682063197	0.035	0	1	Proliferating_NK-T	Proliferating NK-T	Post-HIV vs Pre-HIV
chr7-98219781-98220065	0.0674715820730156	-4.17208395138082	0.001	0.025	1	Proliferating_NK-T	Proliferating NK-T	Post-HIV vs Pre-HIV
chr1-12495799-12496764	0.067471940411605	-3.62760574931971	0.001	0.017	1	Proliferating_NK-T	Proliferating NK-T	Post-HIV vs Pre-HIV
chr5-157459687-157460556	0.0674881742117182	-0.151425973274464	0.046	0.05	1	Proliferating_NK-T	Proliferating NK-T	Post-HIV vs Pre-HIV
chr1-20717288-20718369	0.0674983422916464	0.681738884975139	0.137	0.074	1	Proliferating_NK-T	Proliferating NK-T	Post-HIV vs Pre-HIV
chr1-24862028-24862756	0.0675051704898837	-1.38254631477858	0.01	0.025	1	Proliferating_NK-T	Proliferating NK-T	Post-HIV vs Pre-HIV
chr1-184388980-184389197	0.0675097845345451	9.58432130851438	0.019	0	1	Proliferating_NK-T	Proliferating NK-T	Post-HIV vs Pre-HIV
chr1-26409178-26409378	0.0675250145859327	9.86900730488477	0.018	0	1	Proliferating_NK-T	Proliferating NK-T	Post-HIV vs Pre-HIV
chr6-33562136-33562708	0.0675470939913633	-1.25136861497718	0.01	0.025	1	Proliferating_NK-T	Proliferating NK-T	Post-HIV vs Pre-HIV
chr11-102940597-102941344	0.0675499020586782	-0.234369872311731	0.022	0.025	1	Proliferating_NK-T	Proliferating NK-T	Post-HIV vs Pre-HIV
chr17-18955236-18955951	0.0675664241319295	9.3169990105452	0.016	0	1	Proliferating_NK-T	Proliferating NK-T	Post-HIV vs Pre-HIV
chr17-7650115-7651981	0.06758069153067	1.22932899697328	0.157	0.058	1	Proliferating_NK-T	Proliferating NK-T	Post-HIV vs Pre-HIV
chr1-27650082-27650969	0.067583982291433	8.49233281876347	0.01	0	1	Proliferating_NK-T	Proliferating NK-T	Post-HIV vs Pre-HIV
chr9-128115003-128116117	0.0675859790974039	-1.07539883916995	0.023	0.041	1	Proliferating_NK-T	Proliferating NK-T	Post-HIV vs Pre-HIV
chr11-121248714-121249480	0.0676046266061057	9.48075292782695	0.018	0	1	Proliferating_NK-T	Proliferating NK-T	Post-HIV vs Pre-HIV
chr2-10675149-10675473	0.0676158788007598	-2.28407615292052	0.004	0.017	1	Proliferating_NK-T	Proliferating NK-T	Post-HIV vs Pre-HIV
chr1-247437480-247437838	0.0676433242175182	-9.84489938438768	0	0.017	1	Proliferating_NK-T	Proliferating NK-T	Post-HIV vs Pre-HIV
chr6-151702776-151703144	0.0676551061862992	10.1492674990578	0.018	0	1	Proliferating_NK-T	Proliferating NK-T	Post-HIV vs Pre-HIV
chr15-91855748-91855994	0.0676588365041211	3.11728869581078	0.069	0.008	1	Proliferating_NK-T	Proliferating NK-T	Post-HIV vs Pre-HIV
chr3-31447975-31448966	0.0676651099144301	-2.11964617685729	0.006	0.025	1	Proliferating_NK-T	Proliferating NK-T	Post-HIV vs Pre-HIV
chr7-32890085-32893092	0.0676689209804385	-0.204335903814117	0.523	0.521	1	Proliferating_NK-T	Proliferating NK-T	Post-HIV vs Pre-HIV
chr1-92210815-92211032	0.0676834452458854	-1.92743597876741	0.004	0.017	1	Proliferating_NK-T	Proliferating NK-T	Post-HIV vs Pre-HIV
chr6-154165328-154165884	0.0677062615426485	-3.81034880830223	0.001	0.017	1	Proliferating_NK-T	Proliferating NK-T	Post-HIV vs Pre-HIV
chr19-48135469-48135737	0.0677202699082887	-1.31364479409936	0.013	0.033	1	Proliferating_NK-T	Proliferating NK-T	Post-HIV vs Pre-HIV
chr17-79064617-79065493	0.0677327189896128	9.22411632408395	0.015	0	1	Proliferating_NK-T	Proliferating NK-T	Post-HIV vs Pre-HIV
chr1-172654556-172654876	0.0677489333264716	9.49456793863505	0.012	0	1	Proliferating_NK-T	Proliferating NK-T	Post-HIV vs Pre-HIV
chr6-157822478-157824502	0.0677571941540456	-0.269583211939113	0.201	0.198	1	Proliferating_NK-T	Proliferating NK-T	Post-HIV vs Pre-HIV
chr1-35593294-35593540	0.0677579375765231	-2.79563769278168	0.004	0.025	1	Proliferating_NK-T	Proliferating NK-T	Post-HIV vs Pre-HIV
chr12-105321218-105321494	0.0677613287356306	10.0523715683774	0.021	0	1	Proliferating_NK-T	Proliferating NK-T	Post-HIV vs Pre-HIV
chr5-79702344-79703217	0.0677650049332511	8.98352957799532	0.013	0	1	Proliferating_NK-T	Proliferating NK-T	Post-HIV vs Pre-HIV
chr6-118788715-118789011	0.0677779879529307	-1.1813366584034	0.007	0.017	1	Proliferating_NK-T	Proliferating NK-T	Post-HIV vs Pre-HIV
chr15-40902388-40903186	0.0678122459527036	9.14370107848031	0.018	0	1	Proliferating_NK-T	Proliferating NK-T	Post-HIV vs Pre-HIV
chr11-47389431-47390029	0.0678191875652268	9.17712570773105	0.015	0	1	Proliferating_NK-T	Proliferating NK-T	Post-HIV vs Pre-HIV
chr15-101121282-101122052	0.0678267587861138	9.6772712278696	0.021	0	1	Proliferating_NK-T	Proliferating NK-T	Post-HIV vs Pre-HIV
chr8-133693532-133694685	0.0678314653421662	1.18710886565825	0.107	0.041	1	Proliferating_NK-T	Proliferating NK-T	Post-HIV vs Pre-HIV
chr11-61008109-61008379	0.0678356214649901	10.2832285382486	0.026	0	1	Proliferating_NK-T	Proliferating NK-T	Post-HIV vs Pre-HIV
chr11-36343323-36343869	0.067840098167865	9.97911106174357	0.018	0	1	Proliferating_NK-T	Proliferating NK-T	Post-HIV vs Pre-HIV
chr16-2610686-2611686	0.0678450662606965	10.0414992875479	0.021	0	1	Proliferating_NK-T	Proliferating NK-T	Post-HIV vs Pre-HIV
chr16-67488581-67489247	0.0678500281333467	8.93798686929789	0.016	0	1	Proliferating_NK-T	Proliferating NK-T	Post-HIV vs Pre-HIV
chr7-155280637-155281611	0.0678518917621133	-2.71023328145639	0.003	0.017	1	Proliferating_NK-T	Proliferating NK-T	Post-HIV vs Pre-HIV
chr5-35002941-35003709	0.0678526879661307	10.2591902009671	0.026	0	1	Proliferating_NK-T	Proliferating NK-T	Post-HIV vs Pre-HIV
chr3-127074799-127075309	0.0678537674099871	-3.54874266530396	0.001	0.017	1	Proliferating_NK-T	Proliferating NK-T	Post-HIV vs Pre-HIV
chr3-128486700-128488070	0.0678801987339864	2.26486943214256	0.085	0.017	1	Proliferating_NK-T	Proliferating NK-T	Post-HIV vs Pre-HIV
chr15-33104090-33104670	0.0678848095333261	-2.01367165436647	0.004	0.017	1	Proliferating_NK-T	Proliferating NK-T	Post-HIV vs Pre-HIV
chr16-17171349-17172072	0.0678870602676051	-4.17358802450348	0.001	0.025	1	Proliferating_NK-T	Proliferating NK-T	Post-HIV vs Pre-HIV
chr17-78866550-78867120	0.0678913466336986	9.05803726099303	0.015	0	1	Proliferating_NK-T	Proliferating NK-T	Post-HIV vs Pre-HIV
chr7-28095043-28096275	0.0678924935943857	9.73416233534651	0.019	0	1	Proliferating_NK-T	Proliferating NK-T	Post-HIV vs Pre-HIV
chr14-77264929-77265661	0.067893373226044	9.21688765217952	0.01	0	1	Proliferating_NK-T	Proliferating NK-T	Post-HIV vs Pre-HIV
chr8-125480593-125481315	0.0678979656241593	-2.64582691812107	0.003	0.017	1	Proliferating_NK-T	Proliferating NK-T	Post-HIV vs Pre-HIV
chr3-17963760-17964446	0.0679017172836068	9.32185641260538	0.01	0	1	Proliferating_NK-T	Proliferating NK-T	Post-HIV vs Pre-HIV
chr16-85758676-85760136	0.0679034713299814	-1.65555247063148	0.016	0.05	1	Proliferating_NK-T	Proliferating NK-T	Post-HIV vs Pre-HIV
chr16-10485678-10485970	0.0679051118820646	-1.41984770248636	0.006	0.017	1	Proliferating_NK-T	Proliferating NK-T	Post-HIV vs Pre-HIV
chr13-78609244-78609857	0.0679223986946755	9.75139711493097	0.021	0	1	Proliferating_NK-T	Proliferating NK-T	Post-HIV vs Pre-HIV
chr3-141659734-141660771	0.0679318502570192	-0.776537116099113	0.016	0.025	1	Proliferating_NK-T	Proliferating NK-T	Post-HIV vs Pre-HIV
chr3-36922612-36923098	0.0679344351677061	-3.77899820631277	0.001	0.017	1	Proliferating_NK-T	Proliferating NK-T	Post-HIV vs Pre-HIV
chr15-70095567-70096906	0.0679358280666396	-0.204441521066549	0.201	0.174	1	Proliferating_NK-T	Proliferating NK-T	Post-HIV vs Pre-HIV
chr12-108575402-108576225	0.0679420041084797	9.2835544991759	0.012	0	1	Proliferating_NK-T	Proliferating NK-T	Post-HIV vs Pre-HIV
chr17-6639493-6641546	0.0679523703087648	0.0851634760095152	0.417	0.322	1	Proliferating_NK-T	Proliferating NK-T	Post-HIV vs Pre-HIV
chr17-40436523-40436944	0.0679525193847639	-1.46705394461426	0.01	0.025	1	Proliferating_NK-T	Proliferating NK-T	Post-HIV vs Pre-HIV
chrX-71482065-71483127	0.0679563635830092	-3.52530977954666	0.001	0.017	1	Proliferating_NK-T	Proliferating NK-T	Post-HIV vs Pre-HIV
chr1-48530767-48531084	0.0679571082225868	10.8515725723165	0.031	0	1	Proliferating_NK-T	Proliferating NK-T	Post-HIV vs Pre-HIV
chr4-76982461-76982954	0.0679655971950121	10.3723740949804	0.026	0	1	Proliferating_NK-T	Proliferating NK-T	Post-HIV vs Pre-HIV
chr7-139915759-139917376	0.0679701039817356	-1.73235904529695	0.032	0.091	1	Proliferating_NK-T	Proliferating NK-T	Post-HIV vs Pre-HIV
chr12-42371888-42372537	0.0679737023079629	9.98921653404081	0.028	0	1	Proliferating_NK-T	Proliferating NK-T	Post-HIV vs Pre-HIV
chr17-67293021-67294094	0.0679795313538311	1.76945434395367	0.094	0.025	1	Proliferating_NK-T	Proliferating NK-T	Post-HIV vs Pre-HIV
chr17-50130955-50131287	0.0679933371005383	10.507162273397	0.032	0	1	Proliferating_NK-T	Proliferating NK-T	Post-HIV vs Pre-HIV
chr3-41424369-41425232	0.0679951318911159	9.97462416765658	0.023	0	1	Proliferating_NK-T	Proliferating NK-T	Post-HIV vs Pre-HIV
chr1-205924124-205924583	0.0680146899318617	-3.39104646908039	0.001	0.017	1	Proliferating_NK-T	Proliferating NK-T	Post-HIV vs Pre-HIV
chr7-155803144-155804255	0.0680178501534406	1.43988280431608	0.051	0.017	1	Proliferating_NK-T	Proliferating NK-T	Post-HIV vs Pre-HIV
chr9-90023710-90025185	0.0680349017760131	-3.52393023081555	0.001	0.017	1	Proliferating_NK-T	Proliferating NK-T	Post-HIV vs Pre-HIV
chr6-127341332-127342172	0.0680352029886973	9.25993212890135	0.015	0	1	Proliferating_NK-T	Proliferating NK-T	Post-HIV vs Pre-HIV
chr15-41290804-41292083	0.0680395132035082	-0.608052034325925	0.029	0.041	1	Proliferating_NK-T	Proliferating NK-T	Post-HIV vs Pre-HIV
chr8-41986592-41987679	0.0680588774407002	-0.585799935224493	0.054	0.074	1	Proliferating_NK-T	Proliferating NK-T	Post-HIV vs Pre-HIV
chr12-122894626-122896441	0.068067975714763	1.07421180410045	0.342	0.14	1	Proliferating_NK-T	Proliferating NK-T	Post-HIV vs Pre-HIV
chr1-205582291-205583043	0.0680751210616642	9.81886051628043	0.018	0	1	Proliferating_NK-T	Proliferating NK-T	Post-HIV vs Pre-HIV
chr1-212664928-212665798	0.0680796876191659	-0.38537052978681	0.07	0.074	1	Proliferating_NK-T	Proliferating NK-T	Post-HIV vs Pre-HIV
chr10-10870396-10870846	0.0680929080784645	-10.4082439962559	0	0.017	1	Proliferating_NK-T	Proliferating NK-T	Post-HIV vs Pre-HIV
chr2-169109624-169110089	0.0680929666529907	2.553203393343	0.048	0.008	1	Proliferating_NK-T	Proliferating NK-T	Post-HIV vs Pre-HIV
chr1-24671456-24671679	0.0681149299212153	9.73795663999451	0.015	0	1	Proliferating_NK-T	Proliferating NK-T	Post-HIV vs Pre-HIV
chr8-101198516-101198723	0.0681166974228023	-1.72721795840042	0.006	0.017	1	Proliferating_NK-T	Proliferating NK-T	Post-HIV vs Pre-HIV
chr1-192954595-192955282	0.0681253788992373	8.522348525775	0.01	0	1	Proliferating_NK-T	Proliferating NK-T	Post-HIV vs Pre-HIV
chr16-81443956-81445734	0.0681288698514778	0.156642859916866	0.382	0.264	1	Proliferating_NK-T	Proliferating NK-T	Post-HIV vs Pre-HIV
chr14-55323886-55324227	0.0681331906740816	10.0368987571862	0.021	0	1	Proliferating_NK-T	Proliferating NK-T	Post-HIV vs Pre-HIV
chr2-234500346-234500708	0.068136620992144	-0.00706083973316796	0.082	0.066	1	Proliferating_NK-T	Proliferating NK-T	Post-HIV vs Pre-HIV
chr4-151098037-151100331	0.068152885504415	-0.0806326704859225	0.564	0.479	1	Proliferating_NK-T	Proliferating NK-T	Post-HIV vs Pre-HIV
chr12-56358707-56359212	0.0681529322875953	9.99807537140654	0.026	0	1	Proliferating_NK-T	Proliferating NK-T	Post-HIV vs Pre-HIV
chr16-14988733-14989157	0.0681570225509217	9.95740567112464	0.018	0	1	Proliferating_NK-T	Proliferating NK-T	Post-HIV vs Pre-HIV
chr9-136587907-136589028	0.068166743152916	10.1227108103113	0.025	0	1	Proliferating_NK-T	Proliferating NK-T	Post-HIV vs Pre-HIV
chr6-108258851-108259386	0.0681675255517561	9.00278216003788	0.012	0	1	Proliferating_NK-T	Proliferating NK-T	Post-HIV vs Pre-HIV
chr20-43187782-43188086	0.0681722204887153	9.82990419145858	0.016	0	1	Proliferating_NK-T	Proliferating NK-T	Post-HIV vs Pre-HIV
chr9-89944262-89944775	0.0681742877840096	-2.65309614023193	0.004	0.025	1	Proliferating_NK-T	Proliferating NK-T	Post-HIV vs Pre-HIV
chr8-59096729-59097307	0.0681771419050252	-2.00033391548219	0.004	0.017	1	Proliferating_NK-T	Proliferating NK-T	Post-HIV vs Pre-HIV
chr5-50963422-50963897	0.0681822440244222	-0.967290975290279	0.013	0.025	1	Proliferating_NK-T	Proliferating NK-T	Post-HIV vs Pre-HIV
chr1-9715312-9716040	0.0681823752598689	1.06825380647087	0.144	0.058	1	Proliferating_NK-T	Proliferating NK-T	Post-HIV vs Pre-HIV
chr18-7896101-7896497	0.0681884786713617	-3.7869449986475	0.001	0.017	1	Proliferating_NK-T	Proliferating NK-T	Post-HIV vs Pre-HIV
chr7-143256378-143257342	0.0681891527846189	9.56979015313807	0.016	0	1	Proliferating_NK-T	Proliferating NK-T	Post-HIV vs Pre-HIV
chr15-89654601-89655702	0.0681909161929768	1.46366120182129	0.1	0.033	1	Proliferating_NK-T	Proliferating NK-T	Post-HIV vs Pre-HIV
chr6-151512139-151512934	0.0681917573620634	-2.60673937857699	0.003	0.017	1	Proliferating_NK-T	Proliferating NK-T	Post-HIV vs Pre-HIV
chr7-77565883-77566296	0.0682256543191007	-2.74236517607769	0.004	0.025	1	Proliferating_NK-T	Proliferating NK-T	Post-HIV vs Pre-HIV
chr9-91156538-91157286	0.0682395152460184	1.95186498768627	0.084	0.017	1	Proliferating_NK-T	Proliferating NK-T	Post-HIV vs Pre-HIV
chr10-75771532-75772695	0.0682414848552741	-2.14804417551289	0.01	0.041	1	Proliferating_NK-T	Proliferating NK-T	Post-HIV vs Pre-HIV
chr9-137157648-137157889	0.0682442931577368	10.0938864974779	0.021	0	1	Proliferating_NK-T	Proliferating NK-T	Post-HIV vs Pre-HIV
chr1-59947077-59947666	0.0682449428298935	9.60704862287413	0.018	0	1	Proliferating_NK-T	Proliferating NK-T	Post-HIV vs Pre-HIV
chr16-68309882-68311599	0.0682498925202277	0.5104636334937	0.433	0.264	1	Proliferating_NK-T	Proliferating NK-T	Post-HIV vs Pre-HIV
chr1-53600077-53601006	0.0682531868784349	1.93603725140918	0.106	0.025	1	Proliferating_NK-T	Proliferating NK-T	Post-HIV vs Pre-HIV
chr13-30371422-30372319	0.0682587231710315	-0.594969062944704	0.122	0.149	1	Proliferating_NK-T	Proliferating NK-T	Post-HIV vs Pre-HIV
chr11-17063151-17063758	0.0682592762744439	9.62982105406023	0.019	0	1	Proliferating_NK-T	Proliferating NK-T	Post-HIV vs Pre-HIV
chr3-123883674-123884739	0.0682646979292037	0.994789136289394	0.113	0.05	1	Proliferating_NK-T	Proliferating NK-T	Post-HIV vs Pre-HIV
chr15-79003911-79005319	0.0682660385341797	8.71023890818102	0.013	0	1	Proliferating_NK-T	Proliferating NK-T	Post-HIV vs Pre-HIV
chr8-28710378-28710852	0.0682775369810498	9.34540401542821	0.012	0	1	Proliferating_NK-T	Proliferating NK-T	Post-HIV vs Pre-HIV
chr1-52725811-52727391	0.0682992156831902	0.443952308079039	0.207	0.14	1	Proliferating_NK-T	Proliferating NK-T	Post-HIV vs Pre-HIV
chr1-66271224-66271663	0.0683000218904613	-0.948318755756254	0.015	0.025	1	Proliferating_NK-T	Proliferating NK-T	Post-HIV vs Pre-HIV
chr19-35889486-35890144	0.0683079330654906	-0.372230403314454	0.019	0.025	1	Proliferating_NK-T	Proliferating NK-T	Post-HIV vs Pre-HIV
chr10-7492012-7493047	0.0683163463227657	10.2717794700983	0.025	0	1	Proliferating_NK-T	Proliferating NK-T	Post-HIV vs Pre-HIV
chr10-35216241-35217135	0.0683252021808791	-0.709084329483985	0.018	0.025	1	Proliferating_NK-T	Proliferating NK-T	Post-HIV vs Pre-HIV
chr20-44593280-44594137	0.0683256141065235	-1.76048827411132	0.006	0.017	1	Proliferating_NK-T	Proliferating NK-T	Post-HIV vs Pre-HIV
chr9-120889988-120891025	0.0683340507789881	-0.0929913689065023	0.07	0.066	1	Proliferating_NK-T	Proliferating NK-T	Post-HIV vs Pre-HIV
chr13-97367004-97367729	0.0683374591686568	-1.65458115771968	0.006	0.017	1	Proliferating_NK-T	Proliferating NK-T	Post-HIV vs Pre-HIV
chr6-154805105-154805634	0.0683396010796944	9.79496049774237	0.022	0	1	Proliferating_NK-T	Proliferating NK-T	Post-HIV vs Pre-HIV
chr9-126981916-126982779	0.0683415099820917	1.46783964959533	0.211	0.066	1	Proliferating_NK-T	Proliferating NK-T	Post-HIV vs Pre-HIV
chr18-23306507-23308743	0.0683446520128186	-0.0485623711567991	0.197	0.174	1	Proliferating_NK-T	Proliferating NK-T	Post-HIV vs Pre-HIV
chr21-33023568-33023936	0.0683516434991643	9.60185882037165	0.019	0	1	Proliferating_NK-T	Proliferating NK-T	Post-HIV vs Pre-HIV
chr1-67500118-67500945	0.0683591105460667	-0.589844552443507	0.068	0.083	1	Proliferating_NK-T	Proliferating NK-T	Post-HIV vs Pre-HIV
chr3-67593662-67594233	0.0683684330895664	-1.8221353557681	0.01	0.033	1	Proliferating_NK-T	Proliferating NK-T	Post-HIV vs Pre-HIV
chr3-143926088-143926483	0.0683703946239938	-3.58692832507595	0.001	0.017	1	Proliferating_NK-T	Proliferating NK-T	Post-HIV vs Pre-HIV
chr4-3556293-3557441	0.068372971365758	-2.63100734630346	0.003	0.017	1	Proliferating_NK-T	Proliferating NK-T	Post-HIV vs Pre-HIV
chr2-74441393-74442382	0.0683733758748884	1.75019983536115	0.101	0.025	1	Proliferating_NK-T	Proliferating NK-T	Post-HIV vs Pre-HIV
chr3-134915290-134915780	0.0683821280560946	-3.68525050553276	0.001	0.017	1	Proliferating_NK-T	Proliferating NK-T	Post-HIV vs Pre-HIV
chr15-89377728-89379461	0.0683865976178205	1.36668098666656	0.093	0.033	1	Proliferating_NK-T	Proliferating NK-T	Post-HIV vs Pre-HIV
chr17-48513031-48513464	0.0683949546588885	10.6681373849093	0.034	0	1	Proliferating_NK-T	Proliferating NK-T	Post-HIV vs Pre-HIV
chr2-232300828-232301537	0.0684047101554636	-1.44770139818909	0.009	0.025	1	Proliferating_NK-T	Proliferating NK-T	Post-HIV vs Pre-HIV
chr14-50085367-50086250	0.0684251039902168	1.7218718023865	0.125	0.041	1	Proliferating_NK-T	Proliferating NK-T	Post-HIV vs Pre-HIV
chr19-58097370-58098908	0.0684301510326919	-0.836087561194998	0.079	0.107	1	Proliferating_NK-T	Proliferating NK-T	Post-HIV vs Pre-HIV
chr17-57480443-57480717	0.0684324928404982	-10.307476112566	0	0.017	1	Proliferating_NK-T	Proliferating NK-T	Post-HIV vs Pre-HIV
chr2-46275938-46276430	0.0684394859832773	-0.927635302040849	0.007	0.017	1	Proliferating_NK-T	Proliferating NK-T	Post-HIV vs Pre-HIV
chr12-614315-614611	0.0684519986212991	-1.83022849104943	0.007	0.025	1	Proliferating_NK-T	Proliferating NK-T	Post-HIV vs Pre-HIV
chr3-30613316-30613619	0.0684592983764125	10.1934843671423	0.026	0	1	Proliferating_NK-T	Proliferating NK-T	Post-HIV vs Pre-HIV
chr6-106107178-106107432	0.0684645840239242	9.71175291570179	0.016	0	1	Proliferating_NK-T	Proliferating NK-T	Post-HIV vs Pre-HIV
chr5-140372457-140373215	0.068483597681036	9.50669346896256	0.019	0	1	Proliferating_NK-T	Proliferating NK-T	Post-HIV vs Pre-HIV
chr1-19459537-19459920	0.0684840496978947	-0.620409277201772	0.029	0.041	1	Proliferating_NK-T	Proliferating NK-T	Post-HIV vs Pre-HIV
chr10-124722825-124723752	0.0684935580408643	0.0279558245228541	0.239	0.19	1	Proliferating_NK-T	Proliferating NK-T	Post-HIV vs Pre-HIV
chr1-25730561-25731128	0.0685091484164034	10.0025333986348	0.023	0	1	Proliferating_NK-T	Proliferating NK-T	Post-HIV vs Pre-HIV
chrX-136662833-136663266	0.0685141195379015	9.71223471592405	0.016	0	1	Proliferating_NK-T	Proliferating NK-T	Post-HIV vs Pre-HIV
chr8-27323606-27324118	0.0685209680476684	1.40979918698923	0.094	0.033	1	Proliferating_NK-T	Proliferating NK-T	Post-HIV vs Pre-HIV
chr11-119722163-119722913	0.0685299786119982	-2.6280131687802	0.003	0.017	1	Proliferating_NK-T	Proliferating NK-T	Post-HIV vs Pre-HIV
chr1-16066978-16067722	0.068546241967824	-2.17639392341973	0.006	0.025	1	Proliferating_NK-T	Proliferating NK-T	Post-HIV vs Pre-HIV
chr4-44725624-44726940	0.0685511188040759	-0.225847783245804	0.184	0.182	1	Proliferating_NK-T	Proliferating NK-T	Post-HIV vs Pre-HIV
chr7-24842202-24843189	0.068552905758257	-1.86952528330774	0.007	0.025	1	Proliferating_NK-T	Proliferating NK-T	Post-HIV vs Pre-HIV
chr16-11308553-11309163	0.0685665579208646	-1.05977321524164	0.018	0.033	1	Proliferating_NK-T	Proliferating NK-T	Post-HIV vs Pre-HIV
chr3-32569620-32571344	0.0685728310934863	-0.0786835233161854	0.404	0.347	1	Proliferating_NK-T	Proliferating NK-T	Post-HIV vs Pre-HIV
chr16-67846305-67847778	0.0685794333099582	0.409947282621762	0.508	0.347	1	Proliferating_NK-T	Proliferating NK-T	Post-HIV vs Pre-HIV
chr2-231544808-231546613	0.0685813847465568	-0.201172698856334	0.107	0.099	1	Proliferating_NK-T	Proliferating NK-T	Post-HIV vs Pre-HIV
chr8-28889215-28891413	0.0685818957482948	-0.195943073128961	0.474	0.446	1	Proliferating_NK-T	Proliferating NK-T	Post-HIV vs Pre-HIV
chr3-187706860-187707441	0.0685890750144106	-3.55125183468398	0.001	0.017	1	Proliferating_NK-T	Proliferating NK-T	Post-HIV vs Pre-HIV
chr18-21593573-21594194	0.0685959804349632	9.69596588805872	0.016	0	1	Proliferating_NK-T	Proliferating NK-T	Post-HIV vs Pre-HIV
chr8-10510274-10510522	0.0685976007740484	10.7174786380843	0.026	0	1	Proliferating_NK-T	Proliferating NK-T	Post-HIV vs Pre-HIV
chr3-30368989-30369231	0.0686023164874309	-3.43075669728092	0.001	0.017	1	Proliferating_NK-T	Proliferating NK-T	Post-HIV vs Pre-HIV
chr5-114857762-114858546	0.0686058937502678	-2.23682590405839	0.004	0.017	1	Proliferating_NK-T	Proliferating NK-T	Post-HIV vs Pre-HIV
chr7-5688246-5688582	0.0686136733748833	-2.60760689029062	0.004	0.025	1	Proliferating_NK-T	Proliferating NK-T	Post-HIV vs Pre-HIV
chr1-8540380-8540902	0.068618342694201	-0.779211541659832	0.026	0.041	1	Proliferating_NK-T	Proliferating NK-T	Post-HIV vs Pre-HIV
chr1-18923710-18924131	0.0686230287819013	9.13415404017129	0.015	0	1	Proliferating_NK-T	Proliferating NK-T	Post-HIV vs Pre-HIV
chr15-23035816-23036273	0.0686263995486422	2.29092003001004	0.04	0.008	1	Proliferating_NK-T	Proliferating NK-T	Post-HIV vs Pre-HIV
chr1-229229510-229230856	0.0686332427025369	-2.7641916771267	0.003	0.017	1	Proliferating_NK-T	Proliferating NK-T	Post-HIV vs Pre-HIV
chr6-166597769-166597975	0.0686415017466592	-3.64186465374508	0.001	0.017	1	Proliferating_NK-T	Proliferating NK-T	Post-HIV vs Pre-HIV
chr12-122243761-122245610	0.0686446225138085	0.914986678691415	0.17	0.083	1	Proliferating_NK-T	Proliferating NK-T	Post-HIV vs Pre-HIV
chr14-21557082-21557941	0.0686499353434302	2.96167020761091	0.062	0.008	1	Proliferating_NK-T	Proliferating NK-T	Post-HIV vs Pre-HIV
chr20-5354951-5355205	0.0686554459184114	-2.73873327094892	0.003	0.017	1	Proliferating_NK-T	Proliferating NK-T	Post-HIV vs Pre-HIV
chr8-122572069-122572617	0.0686761038819696	-1.61636818189808	0.009	0.025	1	Proliferating_NK-T	Proliferating NK-T	Post-HIV vs Pre-HIV
chrX-13505540-13506894	0.0686802878916099	9.77807854463941	0.019	0	1	Proliferating_NK-T	Proliferating NK-T	Post-HIV vs Pre-HIV
chr15-81098566-81099490	0.0686824662027537	-2.08280928384357	0.004	0.017	1	Proliferating_NK-T	Proliferating NK-T	Post-HIV vs Pre-HIV
chr4-142566585-142567568	0.0686836061949833	1.82051174498469	0.034	0.008	1	Proliferating_NK-T	Proliferating NK-T	Post-HIV vs Pre-HIV
chr13-94860600-94861430	0.0686850674618993	10.2339367621926	0.023	0	1	Proliferating_NK-T	Proliferating NK-T	Post-HIV vs Pre-HIV
chr3-114108114-114108422	0.0687049252062	-3.73179124305623	0.001	0.017	1	Proliferating_NK-T	Proliferating NK-T	Post-HIV vs Pre-HIV
chr17-17181690-17182840	0.0687203537133824	-2.22128901224945	0.015	0.058	1	Proliferating_NK-T	Proliferating NK-T	Post-HIV vs Pre-HIV
chr1-167819698-167820473	0.0687257231133765	-1.38872263372815	0.018	0.041	1	Proliferating_NK-T	Proliferating NK-T	Post-HIV vs Pre-HIV
chr7-26862950-26865213	0.0687330298865805	-0.491459070180609	0.164	0.174	1	Proliferating_NK-T	Proliferating NK-T	Post-HIV vs Pre-HIV
chr6-144067161-144067488	0.0687404987267529	-1.11746362908964	0.013	0.025	1	Proliferating_NK-T	Proliferating NK-T	Post-HIV vs Pre-HIV
chr2-108597147-108597665	0.0687408617049168	9.89474894017737	0.023	0	1	Proliferating_NK-T	Proliferating NK-T	Post-HIV vs Pre-HIV
chr5-270389-272177	0.0687447440439566	-0.15698233242188	0.467	0.438	1	Proliferating_NK-T	Proliferating NK-T	Post-HIV vs Pre-HIV
chr10-18658255-18660136	0.0687539171354073	0.713279032513031	0.377	0.207	1	Proliferating_NK-T	Proliferating NK-T	Post-HIV vs Pre-HIV
chr17-83097533-83097747	0.0687550643657819	9.63932611893015	0.019	0	1	Proliferating_NK-T	Proliferating NK-T	Post-HIV vs Pre-HIV
chr20-45055041-45055344	0.068756246075404	-3.43952298296569	0.001	0.017	1	Proliferating_NK-T	Proliferating NK-T	Post-HIV vs Pre-HIV
chr5-173972655-173973912	0.0687577656944692	1.79202395536984	0.06	0.017	1	Proliferating_NK-T	Proliferating NK-T	Post-HIV vs Pre-HIV
chr7-150937707-150938618	0.0687870045088042	9.11472708729907	0.012	0	1	Proliferating_NK-T	Proliferating NK-T	Post-HIV vs Pre-HIV
chr12-92569782-92570769	0.0688004137253369	1.92669399128946	0.063	0.017	1	Proliferating_NK-T	Proliferating NK-T	Post-HIV vs Pre-HIV
chr11-9745179-9746144	0.0688076115661454	-1.91265658334777	0.006	0.017	1	Proliferating_NK-T	Proliferating NK-T	Post-HIV vs Pre-HIV
chr6-159646763-159647132	0.0688112751519559	-10.1053347771738	0	0.017	1	Proliferating_NK-T	Proliferating NK-T	Post-HIV vs Pre-HIV
chr2-98438176-98439194	0.0688220299263429	1.23863118766612	0.159	0.058	1	Proliferating_NK-T	Proliferating NK-T	Post-HIV vs Pre-HIV
chr8-133568424-133569177	0.0688290254844009	1.08880221511456	0.217	0.091	1	Proliferating_NK-T	Proliferating NK-T	Post-HIV vs Pre-HIV
chr20-53828550-53830641	0.0688438839155388	1.497646140087	0.125	0.041	1	Proliferating_NK-T	Proliferating NK-T	Post-HIV vs Pre-HIV
chr10-73358068-73359008	0.0688484191967729	-0.122295666094165	0.242	0.231	1	Proliferating_NK-T	Proliferating NK-T	Post-HIV vs Pre-HIV
chr2-181106751-181107211	0.0688520871322287	-0.136196392362149	0.101	0.099	1	Proliferating_NK-T	Proliferating NK-T	Post-HIV vs Pre-HIV
chr14-71245523-71246730	0.0688529412667452	9.77772209973973	0.018	0	1	Proliferating_NK-T	Proliferating NK-T	Post-HIV vs Pre-HIV
chr5-252563-252908	0.0688637279321272	-2.16009406811198	0.006	0.025	1	Proliferating_NK-T	Proliferating NK-T	Post-HIV vs Pre-HIV
chr10-132162025-132162447	0.0688761121745688	-1.34005835896844	0.007	0.017	1	Proliferating_NK-T	Proliferating NK-T	Post-HIV vs Pre-HIV
chr3-46975900-46977204	0.0688784731400259	-0.0701709897720126	0.455	0.405	1	Proliferating_NK-T	Proliferating NK-T	Post-HIV vs Pre-HIV
chr22-37241341-37241820	0.0688838576734559	0.836011254718817	0.159	0.083	1	Proliferating_NK-T	Proliferating NK-T	Post-HIV vs Pre-HIV
chr6-79076641-79078988	0.0688871192103602	-0.159085186385913	0.474	0.455	1	Proliferating_NK-T	Proliferating NK-T	Post-HIV vs Pre-HIV
chr16-49854991-49856012	0.0688916020889724	1.23221094981071	0.138	0.058	1	Proliferating_NK-T	Proliferating NK-T	Post-HIV vs Pre-HIV
chr21-35063494-35063693	0.0689027133598439	-3.50214748919099	0.001	0.017	1	Proliferating_NK-T	Proliferating NK-T	Post-HIV vs Pre-HIV
chr3-140898157-140898845	0.0689084783910425	-1.25735366214601	0.007	0.017	1	Proliferating_NK-T	Proliferating NK-T	Post-HIV vs Pre-HIV
chr20-46562008-46563021	0.0689145124498836	-1.02524035787524	0.028	0.058	1	Proliferating_NK-T	Proliferating NK-T	Post-HIV vs Pre-HIV
chr3-133447779-133449115	0.0689224993376333	-1.73811868786037	0.023	0.074	1	Proliferating_NK-T	Proliferating NK-T	Post-HIV vs Pre-HIV
chr5-102764441-102764919	0.0689401291871767	2.42644801435494	0.047	0.008	1	Proliferating_NK-T	Proliferating NK-T	Post-HIV vs Pre-HIV
chr3-36428477-36429299	0.0689497469901086	-3.37257574684702	0.001	0.017	1	Proliferating_NK-T	Proliferating NK-T	Post-HIV vs Pre-HIV
chr6-93416606-93416983	0.0689607818253532	10.1929536978982	0.019	0	1	Proliferating_NK-T	Proliferating NK-T	Post-HIV vs Pre-HIV
chr11-108734852-108735268	0.0689669460092683	10.4028873975939	0.029	0	1	Proliferating_NK-T	Proliferating NK-T	Post-HIV vs Pre-HIV
chr18-24013829-24015559	0.0689735615951673	0.766080739097238	0.37	0.207	1	Proliferating_NK-T	Proliferating NK-T	Post-HIV vs Pre-HIV
chr7-23501366-23502018	0.068984354989016	9.64944060234221	0.018	0	1	Proliferating_NK-T	Proliferating NK-T	Post-HIV vs Pre-HIV
chr4-27048166-27049188	0.0689959601107062	9.54351573126455	0.016	0	1	Proliferating_NK-T	Proliferating NK-T	Post-HIV vs Pre-HIV
chr6-33720913-33721343	0.0689966712401557	-3.50523506960748	0.001	0.017	1	Proliferating_NK-T	Proliferating NK-T	Post-HIV vs Pre-HIV
chr14-104756718-104757255	0.0689982375629973	9.71643450578642	0.018	0	1	Proliferating_NK-T	Proliferating NK-T	Post-HIV vs Pre-HIV
chr12-22395846-22397010	0.0690081137462546	-0.406542950615232	0.091	0.107	1	Proliferating_NK-T	Proliferating NK-T	Post-HIV vs Pre-HIV
chr17-80008217-80008768	0.0690095870609735	1.09831106102336	0.1	0.041	1	Proliferating_NK-T	Proliferating NK-T	Post-HIV vs Pre-HIV
chr2-176159137-176159497	0.069015321611244	9.46560818556042	0.012	0	1	Proliferating_NK-T	Proliferating NK-T	Post-HIV vs Pre-HIV
chr12-109518553-109519125	0.0690210125568268	9.79051349874996	0.021	0	1	Proliferating_NK-T	Proliferating NK-T	Post-HIV vs Pre-HIV
chr16-84972317-84973101	0.0690295110744884	9.72038810318776	0.021	0	1	Proliferating_NK-T	Proliferating NK-T	Post-HIV vs Pre-HIV
chr2-195561849-195562871	0.0690311742473582	-0.250833541553152	0.056	0.058	1	Proliferating_NK-T	Proliferating NK-T	Post-HIV vs Pre-HIV
chr3-137946386-137946701	0.0690341090034652	9.93983451452251	0.019	0	1	Proliferating_NK-T	Proliferating NK-T	Post-HIV vs Pre-HIV
chr13-49828210-49828825	0.0690507635895819	-3.68137963628123	0.001	0.017	1	Proliferating_NK-T	Proliferating NK-T	Post-HIV vs Pre-HIV
chr12-32365267-32365773	0.0690589974368535	9.18880093352873	0.013	0	1	Proliferating_NK-T	Proliferating NK-T	Post-HIV vs Pre-HIV
chr9-129895293-129895800	0.0690797021280564	9.39955992634513	0.018	0	1	Proliferating_NK-T	Proliferating NK-T	Post-HIV vs Pre-HIV
chr3-192331627-192332022	0.0690867547210248	-3.57645083661381	0.001	0.017	1	Proliferating_NK-T	Proliferating NK-T	Post-HIV vs Pre-HIV
chr16-23508340-23508787	0.0690965439322421	9.7242748764732	0.021	0	1	Proliferating_NK-T	Proliferating NK-T	Post-HIV vs Pre-HIV
chr9-136917308-136917514	0.069099965379516	9.66138838855534	0.013	0	1	Proliferating_NK-T	Proliferating NK-T	Post-HIV vs Pre-HIV
chr6-18350249-18351097	0.0691109416033854	-4.00768556722985	0.001	0.025	1	Proliferating_NK-T	Proliferating NK-T	Post-HIV vs Pre-HIV
chr12-1646635-1647576	0.0691265226674172	9.27071574398842	0.012	0	1	Proliferating_NK-T	Proliferating NK-T	Post-HIV vs Pre-HIV
chrX-107135273-107136041	0.0691306825870137	-2.48529022663229	0.003	0.017	1	Proliferating_NK-T	Proliferating NK-T	Post-HIV vs Pre-HIV
chr11-61947325-61947990	0.069145376359961	-0.558817911170674	0.035	0.041	1	Proliferating_NK-T	Proliferating NK-T	Post-HIV vs Pre-HIV
chr7-2709229-2711562	0.0691465880074711	-0.0490052019861209	0.283	0.248	1	Proliferating_NK-T	Proliferating NK-T	Post-HIV vs Pre-HIV
chr19-3304752-3305292	0.0691681535824896	-0.622068955397834	0.028	0.033	1	Proliferating_NK-T	Proliferating NK-T	Post-HIV vs Pre-HIV
chr1-147699693-147700633	0.0691758641953503	0.166159179507144	0.029	0.025	1	Proliferating_NK-T	Proliferating NK-T	Post-HIV vs Pre-HIV
chr2-174844061-174844743	0.0691759343915131	9.65750666262295	0.015	0	1	Proliferating_NK-T	Proliferating NK-T	Post-HIV vs Pre-HIV
chr17-7083572-7084536	0.0691851119530294	-2.24240495767777	0.004	0.017	1	Proliferating_NK-T	Proliferating NK-T	Post-HIV vs Pre-HIV
chr20-51426844-51427300	0.0692006809158767	2.67240980171526	0.053	0.008	1	Proliferating_NK-T	Proliferating NK-T	Post-HIV vs Pre-HIV
chr12-112848508-112849443	0.0692076853492492	10.1127383542781	0.023	0	1	Proliferating_NK-T	Proliferating NK-T	Post-HIV vs Pre-HIV
chr4-73653481-73654009	0.0692241899011408	10.3968329324843	0.031	0	1	Proliferating_NK-T	Proliferating NK-T	Post-HIV vs Pre-HIV
chr4-109566693-109567272	0.0692292120471635	-0.932944181713693	0.009	0.017	1	Proliferating_NK-T	Proliferating NK-T	Post-HIV vs Pre-HIV
chr2-102489314-102490041	0.0692431718567591	-2.71779109309615	0.003	0.017	1	Proliferating_NK-T	Proliferating NK-T	Post-HIV vs Pre-HIV
chr20-50310413-50311081	0.0692521082692505	-0.569115030812928	0.012	0.017	1	Proliferating_NK-T	Proliferating NK-T	Post-HIV vs Pre-HIV
chr1-180192140-180192571	0.0692549176741799	2.67705447763563	0.06	0.008	1	Proliferating_NK-T	Proliferating NK-T	Post-HIV vs Pre-HIV
chr9-112809061-112810173	0.0692685901322807	-1.87562637774996	0.006	0.017	1	Proliferating_NK-T	Proliferating NK-T	Post-HIV vs Pre-HIV
chr17-75325869-75326872	0.0692705391463593	9.94896870460779	0.022	0	1	Proliferating_NK-T	Proliferating NK-T	Post-HIV vs Pre-HIV
chr2-98346326-98346969	0.0692714261019101	-0.459208057933725	0.023	0.033	1	Proliferating_NK-T	Proliferating NK-T	Post-HIV vs Pre-HIV
chr3-48930637-48931733	0.0692765728560468	1.6863403968159	0.1	0.025	1	Proliferating_NK-T	Proliferating NK-T	Post-HIV vs Pre-HIV
chr1-21216576-21218404	0.0692962972769912	-0.525699193420012	0.056	0.074	1	Proliferating_NK-T	Proliferating NK-T	Post-HIV vs Pre-HIV
chr18-12749952-12750482	0.069342738669874	-1.70548983386585	0.006	0.017	1	Proliferating_NK-T	Proliferating NK-T	Post-HIV vs Pre-HIV
chr16-18968789-18969637	0.0693443958846335	-0.465881771420869	0.035	0.041	1	Proliferating_NK-T	Proliferating NK-T	Post-HIV vs Pre-HIV
chr16-27423576-27424079	0.0693486516482596	-1.32859256500638	0.015	0.033	1	Proliferating_NK-T	Proliferating NK-T	Post-HIV vs Pre-HIV
chr8-140504686-140505295	0.0693608231503798	-2.66922993826073	0.003	0.017	1	Proliferating_NK-T	Proliferating NK-T	Post-HIV vs Pre-HIV
chr21-45818234-45819313	0.0693642923063505	-0.554337372642489	0.051	0.066	1	Proliferating_NK-T	Proliferating NK-T	Post-HIV vs Pre-HIV
chr3-185498146-185499413	0.0693716891467217	1.00004554686835	0.285	0.124	1	Proliferating_NK-T	Proliferating NK-T	Post-HIV vs Pre-HIV
chr19-40417018-40417590	0.0693786769006589	9.52820241730138	0.018	0	1	Proliferating_NK-T	Proliferating NK-T	Post-HIV vs Pre-HIV
chr4-183503740-183506516	0.069386561109379	0.222949147517884	0.64	0.545	1	Proliferating_NK-T	Proliferating NK-T	Post-HIV vs Pre-HIV
chr3-58252101-58252833	0.0693935173961842	9.95058348455146	0.018	0	1	Proliferating_NK-T	Proliferating NK-T	Post-HIV vs Pre-HIV
chr1-89028610-89029434	0.0693971444080703	9.58213661396031	0.015	0	1	Proliferating_NK-T	Proliferating NK-T	Post-HIV vs Pre-HIV
chr19-3357253-3358678	0.0694050913456807	0.981153883768214	0.095	0.041	1	Proliferating_NK-T	Proliferating NK-T	Post-HIV vs Pre-HIV
chr18-57447127-57447558	0.0694093910098278	9.47279680195874	0.012	0	1	Proliferating_NK-T	Proliferating NK-T	Post-HIV vs Pre-HIV
chr2-200851967-200852183	0.0694184203288365	10.1857265763582	0.025	0	1	Proliferating_NK-T	Proliferating NK-T	Post-HIV vs Pre-HIV
chr16-3182491-3183732	0.0694263970016371	2.05745348261775	0.081	0.017	1	Proliferating_NK-T	Proliferating NK-T	Post-HIV vs Pre-HIV
chr1-239997385-239998283	0.0694310749865635	9.41178184177193	0.013	0	1	Proliferating_NK-T	Proliferating NK-T	Post-HIV vs Pre-HIV
chr21-34669204-34669938	0.0694515443188679	-0.883715539561444	0.028	0.05	1	Proliferating_NK-T	Proliferating NK-T	Post-HIV vs Pre-HIV
chr20-24147527-24148854	0.0694619479275093	-1.24936449236183	0.013	0.025	1	Proliferating_NK-T	Proliferating NK-T	Post-HIV vs Pre-HIV
chr1-212455703-212456225	0.0694791958693868	2.26729072598836	0.091	0.017	1	Proliferating_NK-T	Proliferating NK-T	Post-HIV vs Pre-HIV
chr7-157353202-157353437	0.0694817838182768	9.76866223078105	0.018	0	1	Proliferating_NK-T	Proliferating NK-T	Post-HIV vs Pre-HIV
chr15-45613057-45613256	0.0694905197722177	-4.07593688077206	0.001	0.025	1	Proliferating_NK-T	Proliferating NK-T	Post-HIV vs Pre-HIV
chr2-130823912-130825050	0.0695084832195996	-0.805613374050648	0.12	0.182	1	Proliferating_NK-T	Proliferating NK-T	Post-HIV vs Pre-HIV
chr11-117841378-117842678	0.0695231292773651	-1.29883669148413	0.015	0.033	1	Proliferating_NK-T	Proliferating NK-T	Post-HIV vs Pre-HIV
chr14-99449974-99450639	0.0695239953521573	-1.42987116580182	0.007	0.017	1	Proliferating_NK-T	Proliferating NK-T	Post-HIV vs Pre-HIV
chr21-26462646-26463152	0.0695268081005425	-3.50187101739065	0.001	0.017	1	Proliferating_NK-T	Proliferating NK-T	Post-HIV vs Pre-HIV
chr5-149686904-149688170	0.0695324795481292	-2.60035473325433	0.004	0.025	1	Proliferating_NK-T	Proliferating NK-T	Post-HIV vs Pre-HIV
chr11-119120762-119122095	0.0695337825219381	-0.0812548600997911	0.486	0.421	1	Proliferating_NK-T	Proliferating NK-T	Post-HIV vs Pre-HIV
chr2-87442889-87443436	0.0695363465358802	10.920014280152	0.035	0	1	Proliferating_NK-T	Proliferating NK-T	Post-HIV vs Pre-HIV
chr1-23854450-23854909	0.0695393624658112	9.84445963162714	0.016	0	1	Proliferating_NK-T	Proliferating NK-T	Post-HIV vs Pre-HIV
chr2-109794324-109794696	0.0695454886056426	9.40825469853857	0.013	0	1	Proliferating_NK-T	Proliferating NK-T	Post-HIV vs Pre-HIV
chr4-101013507-101013774	0.0695465740873672	10.2545728232693	0.021	0	1	Proliferating_NK-T	Proliferating NK-T	Post-HIV vs Pre-HIV
chr4-1330236-1331636	0.0695482263713781	1.57394129658417	0.153	0.05	1	Proliferating_NK-T	Proliferating NK-T	Post-HIV vs Pre-HIV
chr16-56888383-56889471	0.069557580660726	-1.74367796236656	0.006	0.017	1	Proliferating_NK-T	Proliferating NK-T	Post-HIV vs Pre-HIV
chr6-14720593-14721610	0.069573640570356	-2.51447224790007	0.003	0.017	1	Proliferating_NK-T	Proliferating NK-T	Post-HIV vs Pre-HIV
chr1-55127645-55128940	0.069578908821206	1.2094457879679	0.088	0.033	1	Proliferating_NK-T	Proliferating NK-T	Post-HIV vs Pre-HIV
chr13-68588324-68589043	0.0695799416726291	-3.86879309311362	0.001	0.017	1	Proliferating_NK-T	Proliferating NK-T	Post-HIV vs Pre-HIV
chr4-163624517-163625065	0.0695869792916918	-3.59891840768179	0.001	0.017	1	Proliferating_NK-T	Proliferating NK-T	Post-HIV vs Pre-HIV
chr1-54282563-54283613	0.0695883717925739	8.90345211288587	0.012	0	1	Proliferating_NK-T	Proliferating NK-T	Post-HIV vs Pre-HIV
chr2-85185318-85185919	0.0695927345723948	-1.91062122131045	0.007	0.025	1	Proliferating_NK-T	Proliferating NK-T	Post-HIV vs Pre-HIV
chr12-28222823-28223567	0.0696098192530482	9.6834920121475	0.018	0	1	Proliferating_NK-T	Proliferating NK-T	Post-HIV vs Pre-HIV
chr6-34425062-34426526	0.069620316862739	0.0942222066699128	0.28	0.223	1	Proliferating_NK-T	Proliferating NK-T	Post-HIV vs Pre-HIV
chr10-89771410-89772036	0.0696264075679035	10.5105341884681	0.026	0	1	Proliferating_NK-T	Proliferating NK-T	Post-HIV vs Pre-HIV
chr6-134123274-134124209	0.0696553072623242	9.20925242836395	0.015	0	1	Proliferating_NK-T	Proliferating NK-T	Post-HIV vs Pre-HIV
chr18-47755917-47756731	0.06965571245881	9.61800537045496	0.019	0	1	Proliferating_NK-T	Proliferating NK-T	Post-HIV vs Pre-HIV
chr21-16264207-16264748	0.0696636582526891	-3.39132783061252	0.001	0.017	1	Proliferating_NK-T	Proliferating NK-T	Post-HIV vs Pre-HIV
chr3-129245252-129246103	0.0696650431021182	1.29735501505895	0.107	0.041	1	Proliferating_NK-T	Proliferating NK-T	Post-HIV vs Pre-HIV
chr6-2161705-2161972	0.0696677735476493	-3.51918724378785	0.001	0.017	1	Proliferating_NK-T	Proliferating NK-T	Post-HIV vs Pre-HIV
chr12-122021315-122024644	0.0696753947956043	-0.0714886739715785	0.182	0.174	1	Proliferating_NK-T	Proliferating NK-T	Post-HIV vs Pre-HIV
chr1-161359282-161359985	0.0696756304221809	-2.04054945724648	0.004	0.017	1	Proliferating_NK-T	Proliferating NK-T	Post-HIV vs Pre-HIV
chr6-154233717-154234705	0.0696821198556984	0.0880785433508589	0.019	0.017	1	Proliferating_NK-T	Proliferating NK-T	Post-HIV vs Pre-HIV
chr1-25474449-25474905	0.0697067362975172	9.76038220849077	0.016	0	1	Proliferating_NK-T	Proliferating NK-T	Post-HIV vs Pre-HIV
chr15-90387481-90389101	0.0697158302280485	0.54169403911744	0.533	0.322	1	Proliferating_NK-T	Proliferating NK-T	Post-HIV vs Pre-HIV
chr6-152669755-152670212	0.0697245447915047	9.5011365924678	0.013	0	1	Proliferating_NK-T	Proliferating NK-T	Post-HIV vs Pre-HIV
chr8-142943554-142943935	0.0697267131405844	9.97923243157934	0.018	0	1	Proliferating_NK-T	Proliferating NK-T	Post-HIV vs Pre-HIV
chr4-3345847-3346584	0.069735790818207	9.66914448193653	0.022	0	1	Proliferating_NK-T	Proliferating NK-T	Post-HIV vs Pre-HIV
chr1-67339703-67339936	0.0697365102952159	10.3751568225459	0.025	0	1	Proliferating_NK-T	Proliferating NK-T	Post-HIV vs Pre-HIV
chr6-144186768-144187798	0.0697439240275936	9.29040616779978	0.013	0	1	Proliferating_NK-T	Proliferating NK-T	Post-HIV vs Pre-HIV
chr1-54277195-54277816	0.069746647626332	9.40649816669231	0.012	0	1	Proliferating_NK-T	Proliferating NK-T	Post-HIV vs Pre-HIV
chr7-115054312-115055028	0.0697483881108472	-2.40384686804235	0.003	0.017	1	Proliferating_NK-T	Proliferating NK-T	Post-HIV vs Pre-HIV
chr16-81428806-81429315	0.0697518780914382	9.89827331106643	0.025	0	1	Proliferating_NK-T	Proliferating NK-T	Post-HIV vs Pre-HIV
chr18-77052655-77053339	0.0697520195255741	-1.83419495445062	0.009	0.033	1	Proliferating_NK-T	Proliferating NK-T	Post-HIV vs Pre-HIV
chr6-11711517-11713265	0.0697523757390733	-0.38668241039652	0.029	0.033	1	Proliferating_NK-T	Proliferating NK-T	Post-HIV vs Pre-HIV
chr14-65019696-65020472	0.0697530596192282	8.95942555922027	0.01	0	1	Proliferating_NK-T	Proliferating NK-T	Post-HIV vs Pre-HIV
chr10-26868990-26869953	0.0697590103347076	-1.96166441039792	0.007	0.025	1	Proliferating_NK-T	Proliferating NK-T	Post-HIV vs Pre-HIV
chr15-93164159-93164851	0.0697649081192518	10.5347039495594	0.035	0	1	Proliferating_NK-T	Proliferating NK-T	Post-HIV vs Pre-HIV
chr19-47335280-47336034	0.0697692089157715	-0.734184696394796	0.028	0.041	1	Proliferating_NK-T	Proliferating NK-T	Post-HIV vs Pre-HIV
chrX-41736929-41737438	0.0697767170911382	10.2919031565474	0.026	0	1	Proliferating_NK-T	Proliferating NK-T	Post-HIV vs Pre-HIV
chr2-69604626-69605656	0.0697803464220035	-1.13523105723041	0.007	0.017	1	Proliferating_NK-T	Proliferating NK-T	Post-HIV vs Pre-HIV
chr9-72526778-72528128	0.0697827821317849	-1.19173173612697	0.022	0.041	1	Proliferating_NK-T	Proliferating NK-T	Post-HIV vs Pre-HIV
chr12-47636699-47637518	0.0697900268107619	10.9904503054055	0.046	0	1	Proliferating_NK-T	Proliferating NK-T	Post-HIV vs Pre-HIV
chr22-20060782-20061162	0.0698087406126014	-1.32262973160624	0.007	0.017	1	Proliferating_NK-T	Proliferating NK-T	Post-HIV vs Pre-HIV
chr7-151076864-151077147	0.0698221964813999	9.76816414814638	0.019	0	1	Proliferating_NK-T	Proliferating NK-T	Post-HIV vs Pre-HIV
chrX-104195140-104195778	0.0698229760573085	9.76617397418152	0.019	0	1	Proliferating_NK-T	Proliferating NK-T	Post-HIV vs Pre-HIV
chr6-25788344-25788857	0.0698307123548475	8.93287564415452	0.01	0	1	Proliferating_NK-T	Proliferating NK-T	Post-HIV vs Pre-HIV
chr2-68762103-68763084	0.0698466718545809	-0.39909927068095	0.088	0.099	1	Proliferating_NK-T	Proliferating NK-T	Post-HIV vs Pre-HIV
chr3-144276852-144277104	0.0698558421159496	10.0884061920893	0.015	0	1	Proliferating_NK-T	Proliferating NK-T	Post-HIV vs Pre-HIV
chr9-33455834-33456278	0.0698665877659635	9.40598193788587	0.013	0	1	Proliferating_NK-T	Proliferating NK-T	Post-HIV vs Pre-HIV
chr7-127417281-127417676	0.0698768193392065	-1.568555114242	0.01	0.025	1	Proliferating_NK-T	Proliferating NK-T	Post-HIV vs Pre-HIV
chr1-245999737-246000116	0.0698798485860744	-2.5229971678517	0.003	0.017	1	Proliferating_NK-T	Proliferating NK-T	Post-HIV vs Pre-HIV
chr10-69043847-69044921	0.0698884675152218	1.37891281186527	0.207	0.074	1	Proliferating_NK-T	Proliferating NK-T	Post-HIV vs Pre-HIV
chr17-68246978-68248536	0.069897512977846	0.436856651551997	0.618	0.413	1	Proliferating_NK-T	Proliferating NK-T	Post-HIV vs Pre-HIV
chr20-51553924-51555143	0.0699011845331061	1.52336675606653	0.169	0.05	1	Proliferating_NK-T	Proliferating NK-T	Post-HIV vs Pre-HIV
chrX-136870981-136871706	0.0699017964691254	-0.898014261108513	0.013	0.025	1	Proliferating_NK-T	Proliferating NK-T	Post-HIV vs Pre-HIV
chr1-15111986-15112609	0.0699028439268258	9.64386468055289	0.015	0	1	Proliferating_NK-T	Proliferating NK-T	Post-HIV vs Pre-HIV
chr17-56939467-56940267	0.069905075217545	-0.557620078362892	0.044	0.058	1	Proliferating_NK-T	Proliferating NK-T	Post-HIV vs Pre-HIV
chr1-67322785-67323417	0.0699101031436908	9.67682896675441	0.015	0	1	Proliferating_NK-T	Proliferating NK-T	Post-HIV vs Pre-HIV
chr11-924428-926517	0.0699210127241415	-0.125480978680593	0.319	0.298	1	Proliferating_NK-T	Proliferating NK-T	Post-HIV vs Pre-HIV
chr3-142929022-142929452	0.0699231466165468	10.4751757251151	0.028	0	1	Proliferating_NK-T	Proliferating NK-T	Post-HIV vs Pre-HIV
chr9-107489426-107490433	0.0699262153281014	1.02658174769159	0.204	0.091	1	Proliferating_NK-T	Proliferating NK-T	Post-HIV vs Pre-HIV
chr19-14476437-14477133	0.0699387806096086	0.468642184267055	0.151	0.091	1	Proliferating_NK-T	Proliferating NK-T	Post-HIV vs Pre-HIV
chr1-145287000-145287921	0.0699440624353716	9.83601055222859	0.025	0	1	Proliferating_NK-T	Proliferating NK-T	Post-HIV vs Pre-HIV
chr6-136582764-136583494	0.069945800641917	9.27347218414761	0.018	0	1	Proliferating_NK-T	Proliferating NK-T	Post-HIV vs Pre-HIV
chr5-65102445-65103805	0.0699512006075001	1.49700230665015	0.131	0.041	1	Proliferating_NK-T	Proliferating NK-T	Post-HIV vs Pre-HIV
chr6-165850115-165850752	0.0699547200480975	-1.29041474879357	0.007	0.017	1	Proliferating_NK-T	Proliferating NK-T	Post-HIV vs Pre-HIV
chr5-36150772-36152608	0.06995513090491	-0.0133397235368361	0.419	0.364	1	Proliferating_NK-T	Proliferating NK-T	Post-HIV vs Pre-HIV
chr10-5906046-5906456	0.0699556017976567	-3.64985479343614	0.001	0.017	1	Proliferating_NK-T	Proliferating NK-T	Post-HIV vs Pre-HIV
chr22-23159094-23159690	0.0699571399099956	9.39053909000327	0.015	0	1	Proliferating_NK-T	Proliferating NK-T	Post-HIV vs Pre-HIV
chr9-27333023-27333577	0.0699572797339813	-0.944467080209992	0.016	0.025	1	Proliferating_NK-T	Proliferating NK-T	Post-HIV vs Pre-HIV
chr2-95074277-95075117	0.0699572898459853	9.37031962162329	0.018	0	1	Proliferating_NK-T	Proliferating NK-T	Post-HIV vs Pre-HIV
chr13-78649721-78650583	0.0699756128532071	9.53145986794426	0.015	0	1	Proliferating_NK-T	Proliferating NK-T	Post-HIV vs Pre-HIV
chr19-11624422-11625427	0.0699872977953803	-0.625487476710588	0.037	0.05	1	Proliferating_NK-T	Proliferating NK-T	Post-HIV vs Pre-HIV
chr20-3652660-3653680	0.0699966218175531	-2.72485872419113	0.003	0.017	1	Proliferating_NK-T	Proliferating NK-T	Post-HIV vs Pre-HIV
chr8-123011128-123011545	0.0700024409274917	-1.326318204894	0.007	0.017	1	Proliferating_NK-T	Proliferating NK-T	Post-HIV vs Pre-HIV
chr11-48033719-48034128	0.0700088451046535	8.76222587489461	0.01	0	1	Proliferating_NK-T	Proliferating NK-T	Post-HIV vs Pre-HIV
chr2-88265240-88265954	0.0700092215159439	-2.58071055933838	0.003	0.017	1	Proliferating_NK-T	Proliferating NK-T	Post-HIV vs Pre-HIV
chr17-80890037-80890488	0.0700185540813716	-1.11828774404765	0.015	0.033	1	Proliferating_NK-T	Proliferating NK-T	Post-HIV vs Pre-HIV
chr9-136079278-136080128	0.0700255978572875	8.93851870442243	0.012	0	1	Proliferating_NK-T	Proliferating NK-T	Post-HIV vs Pre-HIV
chr16-85947108-85948452	0.0700366066747084	0.118143576505279	0.056	0.041	1	Proliferating_NK-T	Proliferating NK-T	Post-HIV vs Pre-HIV
chr4-80500211-80501017	0.0700378233382292	10.2775007624559	0.034	0	1	Proliferating_NK-T	Proliferating NK-T	Post-HIV vs Pre-HIV
chr8-99167783-99168466	0.0700387850117707	9.84373992413181	0.021	0	1	Proliferating_NK-T	Proliferating NK-T	Post-HIV vs Pre-HIV
chr12-53997228-53997586	0.0700418062500244	9.86026786743463	0.019	0	1	Proliferating_NK-T	Proliferating NK-T	Post-HIV vs Pre-HIV
chr19-44764038-44764483	0.070044361799414	9.47136028955519	0.016	0	1	Proliferating_NK-T	Proliferating NK-T	Post-HIV vs Pre-HIV
chr12-123075059-123076305	0.0700526494987584	-0.237821047578467	0.197	0.198	1	Proliferating_NK-T	Proliferating NK-T	Post-HIV vs Pre-HIV
chr5-151674494-151675257	0.0700535585512918	-3.88609425350926	0.001	0.017	1	Proliferating_NK-T	Proliferating NK-T	Post-HIV vs Pre-HIV
chr18-79912517-79912998	0.0700634968336895	9.36586610425427	0.013	0	1	Proliferating_NK-T	Proliferating NK-T	Post-HIV vs Pre-HIV
chr7-21382978-21384347	0.0700794960143473	1.54810533732261	0.135	0.041	1	Proliferating_NK-T	Proliferating NK-T	Post-HIV vs Pre-HIV
chr10-17216044-17217366	0.070083664101618	-0.655504191199223	0.122	0.165	1	Proliferating_NK-T	Proliferating NK-T	Post-HIV vs Pre-HIV
chr6-143539732-143540020	0.0700921142740321	9.28498801921204	0.013	0	1	Proliferating_NK-T	Proliferating NK-T	Post-HIV vs Pre-HIV
chr3-188358678-188359873	0.0701108806309891	-0.354128794284465	0.044	0.05	1	Proliferating_NK-T	Proliferating NK-T	Post-HIV vs Pre-HIV
chr4-3767616-3767815	0.0701142011674366	9.68079358475891	0.012	0	1	Proliferating_NK-T	Proliferating NK-T	Post-HIV vs Pre-HIV
chr19-16141088-16141505	0.0701197700977595	1.69794466527755	0.065	0.017	1	Proliferating_NK-T	Proliferating NK-T	Post-HIV vs Pre-HIV
chr20-32252102-32252560	0.0701226599364016	9.77351820266416	0.018	0	1	Proliferating_NK-T	Proliferating NK-T	Post-HIV vs Pre-HIV
chr17-32126832-32127909	0.0701239713816535	0.935599453356671	0.214	0.107	1	Proliferating_NK-T	Proliferating NK-T	Post-HIV vs Pre-HIV
chr22-38147387-38148825	0.0701373498940534	8.57300560503052	0.012	0	1	Proliferating_NK-T	Proliferating NK-T	Post-HIV vs Pre-HIV
chr9-129558660-129559473	0.0701412108612143	-1.9219407897898	0.004	0.017	1	Proliferating_NK-T	Proliferating NK-T	Post-HIV vs Pre-HIV
chr8-90029823-90030022	0.0701460549005196	-10.228117399197	0	0.017	1	Proliferating_NK-T	Proliferating NK-T	Post-HIV vs Pre-HIV
chr15-48336972-48337208	0.0701502218167258	-0.363076592607476	0.021	0.025	1	Proliferating_NK-T	Proliferating NK-T	Post-HIV vs Pre-HIV
chr2-68120791-68121906	0.0701540927610382	9.60273938413533	0.021	0	1	Proliferating_NK-T	Proliferating NK-T	Post-HIV vs Pre-HIV
chr11-61834230-61835294	0.0701572563084455	-1.12568963708726	0.072	0.132	1	Proliferating_NK-T	Proliferating NK-T	Post-HIV vs Pre-HIV
chr11-57499036-57500115	0.0701644320442364	-1.36292111599627	0.025	0.058	1	Proliferating_NK-T	Proliferating NK-T	Post-HIV vs Pre-HIV
chr1-201085708-201086249	0.0701669202420296	9.17485296669265	0.012	0	1	Proliferating_NK-T	Proliferating NK-T	Post-HIV vs Pre-HIV
chr6-73585014-73586534	0.0701761233592166	0.768784206476925	0.164	0.083	1	Proliferating_NK-T	Proliferating NK-T	Post-HIV vs Pre-HIV
chr2-102301632-102302264	0.0701872582227401	-0.767399554582698	0.029	0.05	1	Proliferating_NK-T	Proliferating NK-T	Post-HIV vs Pre-HIV
chr10-14822820-14823496	0.0702078847506489	9.16987446917704	0.012	0	1	Proliferating_NK-T	Proliferating NK-T	Post-HIV vs Pre-HIV
chr19-44807944-44809233	0.0702094245107518	9.75606675963203	0.022	0	1	Proliferating_NK-T	Proliferating NK-T	Post-HIV vs Pre-HIV
chr12-54596173-54596958	0.0702167156581129	-2.39184795442568	0.007	0.033	1	Proliferating_NK-T	Proliferating NK-T	Post-HIV vs Pre-HIV
chr19-6766696-6768361	0.0702212411600656	0.358277890236857	0.395	0.264	1	Proliferating_NK-T	Proliferating NK-T	Post-HIV vs Pre-HIV
chr2-100260633-100261043	0.0702437341176627	-3.3025215113431	0.001	0.017	1	Proliferating_NK-T	Proliferating NK-T	Post-HIV vs Pre-HIV
chr9-34010872-34011301	0.0702608523958926	9.60011165115779	0.015	0	1	Proliferating_NK-T	Proliferating NK-T	Post-HIV vs Pre-HIV
chr1-206981824-206982456	0.0702641243032944	-0.658416151371541	0.018	0.025	1	Proliferating_NK-T	Proliferating NK-T	Post-HIV vs Pre-HIV
chr5-134140343-134141008	0.0702649132564068	-0.50747299665718	0.097	0.116	1	Proliferating_NK-T	Proliferating NK-T	Post-HIV vs Pre-HIV
chr6-24884296-24884642	0.0702752732573759	-2.08475887606708	0.004	0.017	1	Proliferating_NK-T	Proliferating NK-T	Post-HIV vs Pre-HIV
chr17-42230255-42230454	0.0702809601954089	-1.97204822547006	0.004	0.017	1	Proliferating_NK-T	Proliferating NK-T	Post-HIV vs Pre-HIV
chr12-67617887-67618607	0.0702820771326054	-2.53921426574929	0.003	0.017	1	Proliferating_NK-T	Proliferating NK-T	Post-HIV vs Pre-HIV
chr3-161220804-161222234	0.0702829511147123	0.531303974043602	0.248	0.14	1	Proliferating_NK-T	Proliferating NK-T	Post-HIV vs Pre-HIV
chr4-40246941-40247811	0.0702838396268447	-0.247846446770308	0.078	0.074	1	Proliferating_NK-T	Proliferating NK-T	Post-HIV vs Pre-HIV
chr12-96425886-96426281	0.0702858292271113	-0.960945690745383	0.009	0.017	1	Proliferating_NK-T	Proliferating NK-T	Post-HIV vs Pre-HIV
chr3-152524256-152524858	0.0702903830787338	8.98461039072606	0.01	0	1	Proliferating_NK-T	Proliferating NK-T	Post-HIV vs Pre-HIV
chr4-142356482-142357079	0.0702989458194275	10.0745588934217	0.025	0	1	Proliferating_NK-T	Proliferating NK-T	Post-HIV vs Pre-HIV
chr3-157066701-157067833	0.0703024344070587	-0.881584157577964	0.029	0.05	1	Proliferating_NK-T	Proliferating NK-T	Post-HIV vs Pre-HIV
chr6-170443473-170445350	0.0703077739093219	-2.16365137430671	0.009	0.033	1	Proliferating_NK-T	Proliferating NK-T	Post-HIV vs Pre-HIV
chr12-54336308-54336769	0.0703110282884105	-0.120078136646662	0.031	0.033	1	Proliferating_NK-T	Proliferating NK-T	Post-HIV vs Pre-HIV
chr20-31698933-31699582	0.070312082165278	-2.71631640177343	0.003	0.017	1	Proliferating_NK-T	Proliferating NK-T	Post-HIV vs Pre-HIV
chr18-78980083-78980282	0.0703156492932853	9.43751862457577	0.01	0	1	Proliferating_NK-T	Proliferating NK-T	Post-HIV vs Pre-HIV
chr1-32984101-32985127	0.0703337112439552	-1.21193914718003	0.012	0.025	1	Proliferating_NK-T	Proliferating NK-T	Post-HIV vs Pre-HIV
chr18-63111849-63112411	0.0703355575665636	9.00013309958448	0.01	0	1	Proliferating_NK-T	Proliferating NK-T	Post-HIV vs Pre-HIV
chr19-47200994-47201524	0.0703420661541056	-2.62344582220167	0.003	0.017	1	Proliferating_NK-T	Proliferating NK-T	Post-HIV vs Pre-HIV
chr21-43645220-43646202	0.0703449579635476	1.92569636682241	0.032	0.008	1	Proliferating_NK-T	Proliferating NK-T	Post-HIV vs Pre-HIV
chr17-41982839-41983191	0.0703667795545795	-2.49693303284726	0.003	0.017	1	Proliferating_NK-T	Proliferating NK-T	Post-HIV vs Pre-HIV
chr5-181245899-181247166	0.0703682953920343	-0.165730747388777	0.198	0.198	1	Proliferating_NK-T	Proliferating NK-T	Post-HIV vs Pre-HIV
chr6-105648097-105648627	0.0703940126220877	1.80520996435123	0.126	0.033	1	Proliferating_NK-T	Proliferating NK-T	Post-HIV vs Pre-HIV
chr5-80740785-80741351	0.0703971532148651	-2.32902313987176	0.003	0.017	1	Proliferating_NK-T	Proliferating NK-T	Post-HIV vs Pre-HIV
chr3-194709051-194709388	0.0704004705840817	-3.6875580699454	0.001	0.017	1	Proliferating_NK-T	Proliferating NK-T	Post-HIV vs Pre-HIV
chr17-19384507-19385237	0.0704089734019358	8.83304051343124	0.01	0	1	Proliferating_NK-T	Proliferating NK-T	Post-HIV vs Pre-HIV
chr9-134067162-134069117	0.0704096123037636	0.374602724628573	0.468	0.331	1	Proliferating_NK-T	Proliferating NK-T	Post-HIV vs Pre-HIV
chr5-399530-400329	0.0704131578773764	9.3760743243071	0.022	0	1	Proliferating_NK-T	Proliferating NK-T	Post-HIV vs Pre-HIV
chr10-100518396-100519926	0.0704193626767995	2.87465362687454	0.059	0.008	1	Proliferating_NK-T	Proliferating NK-T	Post-HIV vs Pre-HIV
chrX-135707919-135708179	0.0704294553754083	-4.20163101107986	0.001	0.025	1	Proliferating_NK-T	Proliferating NK-T	Post-HIV vs Pre-HIV
chr4-102299481-102299998	0.0704296128845233	9.46784312848083	0.015	0	1	Proliferating_NK-T	Proliferating NK-T	Post-HIV vs Pre-HIV
chr2-29001456-29002305	0.0704301272390766	9.64542099719393	0.021	0	1	Proliferating_NK-T	Proliferating NK-T	Post-HIV vs Pre-HIV
chr4-121242239-121242702	0.0704411324822133	9.34895460228818	0.012	0	1	Proliferating_NK-T	Proliferating NK-T	Post-HIV vs Pre-HIV
chr3-195893546-195893763	0.0704448209388318	9.50790866967019	0.013	0	1	Proliferating_NK-T	Proliferating NK-T	Post-HIV vs Pre-HIV
chr1-164659856-164661023	0.0704474796331243	-0.615099095774433	0.023	0.033	1	Proliferating_NK-T	Proliferating NK-T	Post-HIV vs Pre-HIV
chr3-122572768-122573417	0.0704627277038851	9.32312438660967	0.019	0	1	Proliferating_NK-T	Proliferating NK-T	Post-HIV vs Pre-HIV
chr16-56519160-56520488	0.0704729212394264	-0.241438197306058	0.179	0.182	1	Proliferating_NK-T	Proliferating NK-T	Post-HIV vs Pre-HIV
chr4-121687511-121687781	0.0704866237435221	-2.14398553904602	0.004	0.017	1	Proliferating_NK-T	Proliferating NK-T	Post-HIV vs Pre-HIV
chr3-195894504-195896500	0.0704940660491252	-0.0805789250357627	0.361	0.306	1	Proliferating_NK-T	Proliferating NK-T	Post-HIV vs Pre-HIV
chr11-104163046-104164607	0.0705061056294799	-0.979931927333319	0.066	0.099	1	Proliferating_NK-T	Proliferating NK-T	Post-HIV vs Pre-HIV
chr14-69708707-69709131	0.0705092474611991	9.40673199514397	0.015	0	1	Proliferating_NK-T	Proliferating NK-T	Post-HIV vs Pre-HIV
chr20-59257966-59258435	0.0705104425473762	-2.62600742466726	0.004	0.025	1	Proliferating_NK-T	Proliferating NK-T	Post-HIV vs Pre-HIV
chr12-123531923-123532468	0.0705256312086323	9.68347336995273	0.021	0	1	Proliferating_NK-T	Proliferating NK-T	Post-HIV vs Pre-HIV
chr16-50092981-50094404	0.0705589427227753	8.39088750899161	0.013	0	1	Proliferating_NK-T	Proliferating NK-T	Post-HIV vs Pre-HIV
chr6-11143371-11144821	0.0705629777742309	2.53728087206505	0.05	0.008	1	Proliferating_NK-T	Proliferating NK-T	Post-HIV vs Pre-HIV
chr5-168409555-168410346	0.070574553217598	-1.57121731118023	0.007	0.025	1	Proliferating_NK-T	Proliferating NK-T	Post-HIV vs Pre-HIV
chr5-43120371-43122439	0.0705760640536445	-0.143441347935556	0.598	0.579	1	Proliferating_NK-T	Proliferating NK-T	Post-HIV vs Pre-HIV
chr8-98044692-98046402	0.0705828904403664	-0.0759662717143924	0.339	0.306	1	Proliferating_NK-T	Proliferating NK-T	Post-HIV vs Pre-HIV
chr7-50417855-50418400	0.0705909070552476	-0.984887387495501	0.044	0.066	1	Proliferating_NK-T	Proliferating NK-T	Post-HIV vs Pre-HIV
chr8-11456202-11458400	0.0705960800560899	-0.148886823922259	0.357	0.322	1	Proliferating_NK-T	Proliferating NK-T	Post-HIV vs Pre-HIV
chr7-98420850-98421334	0.0705975089629823	9.72927044010754	0.018	0	1	Proliferating_NK-T	Proliferating NK-T	Post-HIV vs Pre-HIV
chr3-172520340-172520831	0.0706004239161225	2.63000150559473	0.072	0.008	1	Proliferating_NK-T	Proliferating NK-T	Post-HIV vs Pre-HIV
chr17-80763421-80763807	0.0706070885237626	10.8909447952432	0.041	0	1	Proliferating_NK-T	Proliferating NK-T	Post-HIV vs Pre-HIV
chr1-235980397-235981343	0.0706108582572312	-1.81276939312414	0.006	0.017	1	Proliferating_NK-T	Proliferating NK-T	Post-HIV vs Pre-HIV
chr8-128296581-128297128	0.0706113043479921	10.5122138087062	0.026	0	1	Proliferating_NK-T	Proliferating NK-T	Post-HIV vs Pre-HIV
chr3-171458828-171461305	0.0706124434359999	-0.115818463457072	0.455	0.397	1	Proliferating_NK-T	Proliferating NK-T	Post-HIV vs Pre-HIV
chr1-26470298-26470798	0.0706151035273784	0.103911996551879	0.029	0.025	1	Proliferating_NK-T	Proliferating NK-T	Post-HIV vs Pre-HIV
chr19-49567696-49568592	0.070618674455806	0.795005453179995	0.275	0.132	1	Proliferating_NK-T	Proliferating NK-T	Post-HIV vs Pre-HIV
chr1-201022602-201024079	0.0706257063662695	-0.179999001027975	0.388	0.388	1	Proliferating_NK-T	Proliferating NK-T	Post-HIV vs Pre-HIV
chr22-49051725-49052578	0.0706310669292683	8.89714189932207	0.01	0	1	Proliferating_NK-T	Proliferating NK-T	Post-HIV vs Pre-HIV
chr21-46347852-46348054	0.0706459626947933	-1.69488600353002	0.006	0.017	1	Proliferating_NK-T	Proliferating NK-T	Post-HIV vs Pre-HIV
chr22-19965680-19966333	0.070647034797336	-1.52268251853715	0.018	0.041	1	Proliferating_NK-T	Proliferating NK-T	Post-HIV vs Pre-HIV
chr16-1723336-1723882	0.0706522626869069	-1.03132020906168	0.028	0.05	1	Proliferating_NK-T	Proliferating NK-T	Post-HIV vs Pre-HIV
chr9-3240513-3241426	0.0706559405028465	-0.574324632140708	0.031	0.041	1	Proliferating_NK-T	Proliferating NK-T	Post-HIV vs Pre-HIV
chr14-92774590-92774870	0.0706560572735487	-3.82505284670832	0.001	0.017	1	Proliferating_NK-T	Proliferating NK-T	Post-HIV vs Pre-HIV
chr11-117064297-117064546	0.0706566095834045	-1.65612515770865	0.006	0.017	1	Proliferating_NK-T	Proliferating NK-T	Post-HIV vs Pre-HIV
chr4-1176830-1177899	0.0706592296755397	0.973847957994726	0.263	0.124	1	Proliferating_NK-T	Proliferating NK-T	Post-HIV vs Pre-HIV
chr14-64720129-64720733	0.0706632850468798	-2.74091010402324	0.003	0.017	1	Proliferating_NK-T	Proliferating NK-T	Post-HIV vs Pre-HIV
chr1-41025990-41026431	0.0706680091034728	-0.635895819987684	0.016	0.025	1	Proliferating_NK-T	Proliferating NK-T	Post-HIV vs Pre-HIV
chr4-184624979-184625815	0.0706726324794149	9.96530363786886	0.019	0	1	Proliferating_NK-T	Proliferating NK-T	Post-HIV vs Pre-HIV
chr14-67882700-67884010	0.0706786809951983	9.53072677227105	0.019	0	1	Proliferating_NK-T	Proliferating NK-T	Post-HIV vs Pre-HIV
chr1-226074162-226074794	0.0706926056336967	10.0360031778764	0.023	0	1	Proliferating_NK-T	Proliferating NK-T	Post-HIV vs Pre-HIV
chr15-77023612-77024590	0.0707164538546424	0.767344184312351	0.147	0.083	1	Proliferating_NK-T	Proliferating NK-T	Post-HIV vs Pre-HIV
chr10-14581912-14582384	0.070720416697589	1.02823422249826	0.051	0.025	1	Proliferating_NK-T	Proliferating NK-T	Post-HIV vs Pre-HIV
chr15-40510741-40512103	0.0707204735048838	2.01430685036513	0.097	0.025	1	Proliferating_NK-T	Proliferating NK-T	Post-HIV vs Pre-HIV
chr9-85786017-85786434	0.0707234305115564	-2.08223270723788	0.004	0.017	1	Proliferating_NK-T	Proliferating NK-T	Post-HIV vs Pre-HIV
chr16-1971215-1972766	0.0707398964045181	0.572812467032172	0.392	0.223	1	Proliferating_NK-T	Proliferating NK-T	Post-HIV vs Pre-HIV
chr7-39896158-39896829	0.0707467806412212	-0.93181884384608	0.013	0.025	1	Proliferating_NK-T	Proliferating NK-T	Post-HIV vs Pre-HIV
chr1-197774561-197777024	0.0707509021763975	0.63699631367961	0.383	0.215	1	Proliferating_NK-T	Proliferating NK-T	Post-HIV vs Pre-HIV
chr3-186518951-186519706	0.0707574827339905	1.12039276633507	0.101	0.041	1	Proliferating_NK-T	Proliferating NK-T	Post-HIV vs Pre-HIV
chr9-136848449-136849854	0.0707676716327078	-0.197990372967656	0.443	0.421	1	Proliferating_NK-T	Proliferating NK-T	Post-HIV vs Pre-HIV
chr12-8950911-8951234	0.0707745501304533	1.87006391287338	0.094	0.025	1	Proliferating_NK-T	Proliferating NK-T	Post-HIV vs Pre-HIV
chr4-104772884-104773132	0.0707822791352026	-2.30011593222386	0.003	0.017	1	Proliferating_NK-T	Proliferating NK-T	Post-HIV vs Pre-HIV
chr14-92555360-92556468	0.070786799708145	-1.21347295977257	0.031	0.066	1	Proliferating_NK-T	Proliferating NK-T	Post-HIV vs Pre-HIV
chr12-56031969-56032313	0.0707884385248387	-2.64444515881468	0.004	0.025	1	Proliferating_NK-T	Proliferating NK-T	Post-HIV vs Pre-HIV
chr2-224971170-224971531	0.0707996431674868	9.56178987721149	0.015	0	1	Proliferating_NK-T	Proliferating NK-T	Post-HIV vs Pre-HIV
chr19-43753438-43755771	0.0708045284770889	0.332464066123271	0.527	0.38	1	Proliferating_NK-T	Proliferating NK-T	Post-HIV vs Pre-HIV
chr7-105895987-105896799	0.0708202792025591	-0.970383831452364	0.009	0.017	1	Proliferating_NK-T	Proliferating NK-T	Post-HIV vs Pre-HIV
chr13-48504544-48506496	0.0708255504655516	0.763930866954832	0.173	0.074	1	Proliferating_NK-T	Proliferating NK-T	Post-HIV vs Pre-HIV
chr19-10061794-10062241	0.070831610528942	9.87240625785711	0.018	0	1	Proliferating_NK-T	Proliferating NK-T	Post-HIV vs Pre-HIV
chr17-79970391-79971028	0.0708385059459236	9.50372453220604	0.015	0	1	Proliferating_NK-T	Proliferating NK-T	Post-HIV vs Pre-HIV
chr3-197674128-197675461	0.0708508224047093	-1.52363548792769	0.01	0.025	1	Proliferating_NK-T	Proliferating NK-T	Post-HIV vs Pre-HIV
chr13-48411831-48412427	0.0708540212419863	1.689499116136	0.057	0.017	1	Proliferating_NK-T	Proliferating NK-T	Post-HIV vs Pre-HIV
chr1-35559413-35559870	0.0708560935572053	-1.01456512189279	0.022	0.041	1	Proliferating_NK-T	Proliferating NK-T	Post-HIV vs Pre-HIV
chr8-141149888-141150301	0.0708569997528294	8.86624409160679	0.01	0	1	Proliferating_NK-T	Proliferating NK-T	Post-HIV vs Pre-HIV
chr3-43161828-43163707	0.0708620072352125	2.15449857296751	0.084	0.017	1	Proliferating_NK-T	Proliferating NK-T	Post-HIV vs Pre-HIV
chr2-74682552-74682751	0.0708687598203869	-3.5461579218449	0.001	0.017	1	Proliferating_NK-T	Proliferating NK-T	Post-HIV vs Pre-HIV
chr8-96620108-96621688	0.0708690277753596	-3.5431841216045	0.001	0.017	1	Proliferating_NK-T	Proliferating NK-T	Post-HIV vs Pre-HIV
chr11-19276995-19277348	0.0708854106653757	-2.62519866559794	0.003	0.017	1	Proliferating_NK-T	Proliferating NK-T	Post-HIV vs Pre-HIV
chr16-22369351-22369753	0.0709151101761464	-1.39092287416583	0.019	0.05	1	Proliferating_NK-T	Proliferating NK-T	Post-HIV vs Pre-HIV
chr19-48636795-48638521	0.0709285592924297	0.230728802429156	0.621	0.479	1	Proliferating_NK-T	Proliferating NK-T	Post-HIV vs Pre-HIV
chr5-36223628-36224271	0.0709358053181743	-3.55743148726583	0.001	0.017	1	Proliferating_NK-T	Proliferating NK-T	Post-HIV vs Pre-HIV
chr3-12471018-12471674	0.0709509331707567	-1.70090753480744	0.006	0.017	1	Proliferating_NK-T	Proliferating NK-T	Post-HIV vs Pre-HIV
chr3-187044060-187044593	0.0709552716377567	-2.50239756190837	0.003	0.017	1	Proliferating_NK-T	Proliferating NK-T	Post-HIV vs Pre-HIV
chr15-78180594-78181222	0.07095950868723	-1.69399247038087	0.007	0.025	1	Proliferating_NK-T	Proliferating NK-T	Post-HIV vs Pre-HIV
chr17-74528330-74528926	0.0709752859332204	-2.36391185054583	0.007	0.033	1	Proliferating_NK-T	Proliferating NK-T	Post-HIV vs Pre-HIV
chr1-156226120-156226561	0.0709774138337368	10.7724142839243	0.034	0	1	Proliferating_NK-T	Proliferating NK-T	Post-HIV vs Pre-HIV
chr14-77551060-77551627	0.0709783083460669	9.92864306064489	0.022	0	1	Proliferating_NK-T	Proliferating NK-T	Post-HIV vs Pre-HIV
chr12-56998946-56999293	0.0709891045342974	10.4009419983885	0.026	0	1	Proliferating_NK-T	Proliferating NK-T	Post-HIV vs Pre-HIV
chr3-58568288-58569332	0.0710135476402088	10.3743116088616	0.032	0	1	Proliferating_NK-T	Proliferating NK-T	Post-HIV vs Pre-HIV
chr9-7879266-7880394	0.0710181895957632	-0.795407421967588	0.026	0.041	1	Proliferating_NK-T	Proliferating NK-T	Post-HIV vs Pre-HIV
chr1-164651041-164652030	0.0710182503866152	-1.81892520950705	0.007	0.025	1	Proliferating_NK-T	Proliferating NK-T	Post-HIV vs Pre-HIV
chr7-4808981-4809908	0.0710255697085135	9.81727586996049	0.022	0	1	Proliferating_NK-T	Proliferating NK-T	Post-HIV vs Pre-HIV
chr12-121241174-121241387	0.0710300804595771	9.68965551400909	0.019	0	1	Proliferating_NK-T	Proliferating NK-T	Post-HIV vs Pre-HIV
chr22-42509612-42510866	0.071033936585004	-0.652378755526117	0.018	0.025	1	Proliferating_NK-T	Proliferating NK-T	Post-HIV vs Pre-HIV
chr12-57011343-57011775	0.0710550390991343	9.70557267767833	0.018	0	1	Proliferating_NK-T	Proliferating NK-T	Post-HIV vs Pre-HIV
chr11-69038687-69039547	0.0710619362336253	-1.62507671354688	0.01	0.025	1	Proliferating_NK-T	Proliferating NK-T	Post-HIV vs Pre-HIV
chr4-15689272-15690695	0.0710626899559643	8.71787549926652	0.012	0	1	Proliferating_NK-T	Proliferating NK-T	Post-HIV vs Pre-HIV
chr17-50718842-50720130	0.0710689126229168	0.067547412112932	0.383	0.306	1	Proliferating_NK-T	Proliferating NK-T	Post-HIV vs Pre-HIV
chr12-94133737-94134555	0.0710752486093544	10.4638149732479	0.041	0	1	Proliferating_NK-T	Proliferating NK-T	Post-HIV vs Pre-HIV
chr17-10135458-10136462	0.0710874320503207	-2.23850546684536	0.007	0.033	1	Proliferating_NK-T	Proliferating NK-T	Post-HIV vs Pre-HIV
chr11-307173-309126	0.0710914156559058	1.51757032774952	0.169	0.058	1	Proliferating_NK-T	Proliferating NK-T	Post-HIV vs Pre-HIV
chr17-45311842-45312434	0.0710948797629145	-0.334549166758111	0.188	0.207	1	Proliferating_NK-T	Proliferating NK-T	Post-HIV vs Pre-HIV
chr17-45948860-45949497	0.0711043666944847	-0.117370347673359	0.044	0.041	1	Proliferating_NK-T	Proliferating NK-T	Post-HIV vs Pre-HIV
chr17-8940803-8942628	0.0711064174065624	-0.412976997156847	0.166	0.182	1	Proliferating_NK-T	Proliferating NK-T	Post-HIV vs Pre-HIV
chr11-15100812-15101429	0.071126726149333	10.0963032433452	0.025	0	1	Proliferating_NK-T	Proliferating NK-T	Post-HIV vs Pre-HIV
chr1-145999690-146000065	0.071135085719207	-0.95599708461634	0.032	0.05	1	Proliferating_NK-T	Proliferating NK-T	Post-HIV vs Pre-HIV
chr3-58640336-58640973	0.0711381182771872	10.2664234973305	0.028	0	1	Proliferating_NK-T	Proliferating NK-T	Post-HIV vs Pre-HIV
chr3-15635649-15636915	0.0711389934758322	-0.965236171195756	0.029	0.05	1	Proliferating_NK-T	Proliferating NK-T	Post-HIV vs Pre-HIV
chr15-67114663-67115398	0.071147011465204	10.2881959854389	0.032	0	1	Proliferating_NK-T	Proliferating NK-T	Post-HIV vs Pre-HIV
chr6-147392984-147393490	0.0711581820374633	9.97428733341432	0.016	0	1	Proliferating_NK-T	Proliferating NK-T	Post-HIV vs Pre-HIV
chr3-11278804-11279203	0.0711875037634901	9.03675993904673	0.012	0	1	Proliferating_NK-T	Proliferating NK-T	Post-HIV vs Pre-HIV
chr10-96512443-96514376	0.0711993360717941	0.648474854888431	0.194	0.107	1	Proliferating_NK-T	Proliferating NK-T	Post-HIV vs Pre-HIV
chr12-65963014-65964152	0.0712185105428015	-2.43679396941825	0.004	0.017	1	Proliferating_NK-T	Proliferating NK-T	Post-HIV vs Pre-HIV
chr14-105092784-105094148	0.0712301839983179	1.13564433951179	0.179	0.066	1	Proliferating_NK-T	Proliferating NK-T	Post-HIV vs Pre-HIV
chr7-37663296-37664045	0.0712317960545504	-3.77524637870563	0.001	0.017	1	Proliferating_NK-T	Proliferating NK-T	Post-HIV vs Pre-HIV
chr10-102509119-102509776	0.0712336767609873	-2.75813661268047	0.003	0.017	1	Proliferating_NK-T	Proliferating NK-T	Post-HIV vs Pre-HIV
chr2-218293129-218293438	0.0712463102078019	-1.30884574102672	0.012	0.025	1	Proliferating_NK-T	Proliferating NK-T	Post-HIV vs Pre-HIV
chr19-50929493-50930312	0.0712534403379781	9.8634870434663	0.021	0	1	Proliferating_NK-T	Proliferating NK-T	Post-HIV vs Pre-HIV
chr5-10343634-10344197	0.0712563243501799	-2.21056962015955	0.004	0.017	1	Proliferating_NK-T	Proliferating NK-T	Post-HIV vs Pre-HIV
chr15-92801707-92802345	0.0712623365654393	-1.39837431994399	0.012	0.025	1	Proliferating_NK-T	Proliferating NK-T	Post-HIV vs Pre-HIV
chr10-109978084-109978878	0.0712634468820716	2.55783912515913	0.048	0.008	1	Proliferating_NK-T	Proliferating NK-T	Post-HIV vs Pre-HIV
chr1-234368715-234368954	0.0712656754003429	10.1415374413514	0.022	0	1	Proliferating_NK-T	Proliferating NK-T	Post-HIV vs Pre-HIV
chr10-112445983-112447723	0.0712676763742484	0.452468120534355	0.323	0.198	1	Proliferating_NK-T	Proliferating NK-T	Post-HIV vs Pre-HIV
chr4-88802632-88804164	0.0712699465788041	9.33096208048677	0.018	0	1	Proliferating_NK-T	Proliferating NK-T	Post-HIV vs Pre-HIV
chr2-226136251-226137772	0.0712744100263918	8.83396967909873	0.015	0	1	Proliferating_NK-T	Proliferating NK-T	Post-HIV vs Pre-HIV
chr7-100220582-100222095	0.0712789264990788	-0.265690213711473	0.247	0.24	1	Proliferating_NK-T	Proliferating NK-T	Post-HIV vs Pre-HIV
chr2-238462515-238463157	0.0712811595092487	10.7242316500606	0.04	0	1	Proliferating_NK-T	Proliferating NK-T	Post-HIV vs Pre-HIV
chr15-45399460-45399926	0.0712854221455343	2.25376318153551	0.038	0.008	1	Proliferating_NK-T	Proliferating NK-T	Post-HIV vs Pre-HIV
chr3-159839650-159840365	0.0712928949531667	9.36480861151566	0.013	0	1	Proliferating_NK-T	Proliferating NK-T	Post-HIV vs Pre-HIV
chr21-17686352-17686805	0.0713044020738635	-10.199982026983	0	0.017	1	Proliferating_NK-T	Proliferating NK-T	Post-HIV vs Pre-HIV
chr14-73135875-73137723	0.0713221536716358	0.727483501351964	0.382	0.198	1	Proliferating_NK-T	Proliferating NK-T	Post-HIV vs Pre-HIV
chr5-180568836-180569272	0.071327605519093	9.59791153182628	0.015	0	1	Proliferating_NK-T	Proliferating NK-T	Post-HIV vs Pre-HIV
chr20-769564-770190	0.0713386083761821	10.1935278794801	0.025	0	1	Proliferating_NK-T	Proliferating NK-T	Post-HIV vs Pre-HIV
chr1-151653282-151654815	0.0713418140145296	-2.33295707931606	0.004	0.017	1	Proliferating_NK-T	Proliferating NK-T	Post-HIV vs Pre-HIV
chr15-99452530-99453446	0.0713486540028886	-0.509593387220833	0.01	0.017	1	Proliferating_NK-T	Proliferating NK-T	Post-HIV vs Pre-HIV
chr16-1237936-1238382	0.0713496375816041	-1.866180431514	0.004	0.017	1	Proliferating_NK-T	Proliferating NK-T	Post-HIV vs Pre-HIV
chr5-607292-607809	0.0713690188387084	9.4081112634138	0.016	0	1	Proliferating_NK-T	Proliferating NK-T	Post-HIV vs Pre-HIV
chr3-52188636-52189421	0.0713693213922975	-1.88722341471617	0.004	0.017	1	Proliferating_NK-T	Proliferating NK-T	Post-HIV vs Pre-HIV
chr9-135994837-135995111	0.0713717514077281	-1.98114863067824	0.004	0.017	1	Proliferating_NK-T	Proliferating NK-T	Post-HIV vs Pre-HIV
chr7-25093953-25094572	0.0713962105036594	2.64773128230774	0.056	0.008	1	Proliferating_NK-T	Proliferating NK-T	Post-HIV vs Pre-HIV
chr7-44750893-44751433	0.0714039158707686	-1.16592268047413	0.025	0.05	1	Proliferating_NK-T	Proliferating NK-T	Post-HIV vs Pre-HIV
chr2-152648440-152648639	0.0714074898740311	-2.62855267598068	0.003	0.017	1	Proliferating_NK-T	Proliferating NK-T	Post-HIV vs Pre-HIV
chr10-78980951-78981952	0.0714088014989085	8.68200121028018	0.01	0	1	Proliferating_NK-T	Proliferating NK-T	Post-HIV vs Pre-HIV
chr2-25160031-25160238	0.0714113174985477	-2.2121416723748	0.004	0.017	1	Proliferating_NK-T	Proliferating NK-T	Post-HIV vs Pre-HIV
chr2-135530060-135532193	0.0714219127369614	0.259945300197616	0.634	0.496	1	Proliferating_NK-T	Proliferating NK-T	Post-HIV vs Pre-HIV
chr2-2703893-2705319	0.0714239853441642	-3.00679774166948	0.001	0.017	1	Proliferating_NK-T	Proliferating NK-T	Post-HIV vs Pre-HIV
chr14-22886304-22888394	0.0714290152609222	0.694702304083295	0.22	0.116	1	Proliferating_NK-T	Proliferating NK-T	Post-HIV vs Pre-HIV
chr19-35693270-35694496	0.0714302983731957	0.995731336697137	0.191	0.091	1	Proliferating_NK-T	Proliferating NK-T	Post-HIV vs Pre-HIV
chr14-71710965-71711421	0.0714306997485395	-2.1720354874088	0.004	0.017	1	Proliferating_NK-T	Proliferating NK-T	Post-HIV vs Pre-HIV
chr1-53553937-53554776	0.0714413599270649	-0.446257507901406	0.048	0.058	1	Proliferating_NK-T	Proliferating NK-T	Post-HIV vs Pre-HIV
chr2-74413338-74413716	0.071455851356581	-3.71023688284579	0.001	0.017	1	Proliferating_NK-T	Proliferating NK-T	Post-HIV vs Pre-HIV
chr7-97835062-97835870	0.0714582128557724	9.66878295003608	0.018	0	1	Proliferating_NK-T	Proliferating NK-T	Post-HIV vs Pre-HIV
chr4-25879994-25880632	0.071458224721582	-3.7744637006603	0.001	0.017	1	Proliferating_NK-T	Proliferating NK-T	Post-HIV vs Pre-HIV
chr14-68928078-68928928	0.0714867234017091	-3.51507224636479	0.001	0.017	1	Proliferating_NK-T	Proliferating NK-T	Post-HIV vs Pre-HIV
chr21-33198150-33199144	0.0714888840004918	8.84222624465424	0.016	0	1	Proliferating_NK-T	Proliferating NK-T	Post-HIV vs Pre-HIV
chr10-119213646-119213905	0.0714918709306891	-1.84055852490478	0.007	0.025	1	Proliferating_NK-T	Proliferating NK-T	Post-HIV vs Pre-HIV
chr13-27968333-27968953	0.0715005039750277	10.452045277206	0.026	0	1	Proliferating_NK-T	Proliferating NK-T	Post-HIV vs Pre-HIV
chr19-17579334-17580491	0.0715027585223353	-0.456578514382697	0.032	0.041	1	Proliferating_NK-T	Proliferating NK-T	Post-HIV vs Pre-HIV
chr14-35397381-35397714	0.0715054306864202	9.15222714486753	0.015	0	1	Proliferating_NK-T	Proliferating NK-T	Post-HIV vs Pre-HIV
chr12-107475303-107475586	0.0715222515287761	-2.62518468536639	0.003	0.017	1	Proliferating_NK-T	Proliferating NK-T	Post-HIV vs Pre-HIV
chr20-63863640-63866030	0.0715336374057551	-0.0903238465190873	0.477	0.421	1	Proliferating_NK-T	Proliferating NK-T	Post-HIV vs Pre-HIV
chr12-119659850-119660459	0.0715397200076049	10.2795504653107	0.028	0	1	Proliferating_NK-T	Proliferating NK-T	Post-HIV vs Pre-HIV
chr3-168088115-168088736	0.0715400334830483	10.0900510542146	0.023	0	1	Proliferating_NK-T	Proliferating NK-T	Post-HIV vs Pre-HIV
chr2-105071942-105072380	0.0715461230356563	2.62267957992811	0.053	0.008	1	Proliferating_NK-T	Proliferating NK-T	Post-HIV vs Pre-HIV
chr7-149534770-149535553	0.0715513044317466	-2.19528246695531	0.004	0.017	1	Proliferating_NK-T	Proliferating NK-T	Post-HIV vs Pre-HIV
chr8-127976556-127976910	0.0715625294466505	1.26858215801587	0.134	0.05	1	Proliferating_NK-T	Proliferating NK-T	Post-HIV vs Pre-HIV
chr1-46556661-46557143	0.0715746939459035	-1.91956461202446	0.004	0.017	1	Proliferating_NK-T	Proliferating NK-T	Post-HIV vs Pre-HIV
chr2-38312187-38312438	0.0715822446071171	-10.2645584053377	0	0.017	1	Proliferating_NK-T	Proliferating NK-T	Post-HIV vs Pre-HIV
chr11-75867447-75868106	0.0715829450216718	9.65621197715437	0.021	0	1	Proliferating_NK-T	Proliferating NK-T	Post-HIV vs Pre-HIV
chr22-18577909-18578198	0.0715874581688684	0.171454784295408	0.032	0.025	1	Proliferating_NK-T	Proliferating NK-T	Post-HIV vs Pre-HIV
chr18-77123361-77123617	0.0715973582456551	9.61982077370036	0.018	0	1	Proliferating_NK-T	Proliferating NK-T	Post-HIV vs Pre-HIV
chr5-142821842-142822434	0.0715984700681662	-1.11407375897506	0.012	0.025	1	Proliferating_NK-T	Proliferating NK-T	Post-HIV vs Pre-HIV
chr5-132100703-132101249	0.0716031843195604	-1.39095576400067	0.015	0.033	1	Proliferating_NK-T	Proliferating NK-T	Post-HIV vs Pre-HIV
chr11-85800799-85801216	0.0716043119091104	-2.02779542369725	0.004	0.017	1	Proliferating_NK-T	Proliferating NK-T	Post-HIV vs Pre-HIV
chr1-36367056-36367365	0.0716119938591633	9.0804782739353	0.012	0	1	Proliferating_NK-T	Proliferating NK-T	Post-HIV vs Pre-HIV
chr3-128805693-128806944	0.0716173776907908	8.73172158674334	0.015	0	1	Proliferating_NK-T	Proliferating NK-T	Post-HIV vs Pre-HIV
chr4-77095046-77095724	0.0716377039399505	-0.301404746812641	0.037	0.041	1	Proliferating_NK-T	Proliferating NK-T	Post-HIV vs Pre-HIV
chr11-47152819-47153788	0.0716399298082445	2.36490965621569	0.051	0.008	1	Proliferating_NK-T	Proliferating NK-T	Post-HIV vs Pre-HIV
chr2-42905589-42906395	0.0716440642218966	-2.04878806241076	0.004	0.017	1	Proliferating_NK-T	Proliferating NK-T	Post-HIV vs Pre-HIV
chr7-51316714-51316990	0.0716595764218788	9.49498902486189	0.01	0	1	Proliferating_NK-T	Proliferating NK-T	Post-HIV vs Pre-HIV
chr8-129891641-129891938	0.071660849632408	9.48014651400636	0.016	0	1	Proliferating_NK-T	Proliferating NK-T	Post-HIV vs Pre-HIV
chr12-65740815-65742463	0.0716916374688977	1.2855836884756	0.106	0.041	1	Proliferating_NK-T	Proliferating NK-T	Post-HIV vs Pre-HIV
chr3-136074931-136075592	0.0716975036006818	-0.695642023382196	0.022	0.033	1	Proliferating_NK-T	Proliferating NK-T	Post-HIV vs Pre-HIV
chr14-91229441-91230184	0.0717126937327176	0.0531296126154812	0.211	0.182	1	Proliferating_NK-T	Proliferating NK-T	Post-HIV vs Pre-HIV
chr12-54407442-54407921	0.0717137294801775	9.06317967243494	0.013	0	1	Proliferating_NK-T	Proliferating NK-T	Post-HIV vs Pre-HIV
chr2-219296855-219297126	0.0717175262409524	10.0245159653862	0.021	0	1	Proliferating_NK-T	Proliferating NK-T	Post-HIV vs Pre-HIV
chr6-4941825-4942978	0.0717369528363961	-1.33927261199355	0.023	0.05	1	Proliferating_NK-T	Proliferating NK-T	Post-HIV vs Pre-HIV
chr19-55547071-55547669	0.0717447618773669	9.22423977038265	0.01	0	1	Proliferating_NK-T	Proliferating NK-T	Post-HIV vs Pre-HIV
chr21-14382423-14384120	0.0717575744335576	-0.281390436981355	0.482	0.455	1	Proliferating_NK-T	Proliferating NK-T	Post-HIV vs Pre-HIV
chr19-48169099-48171358	0.071763730092136	-0.0439326421458118	0.579	0.488	1	Proliferating_NK-T	Proliferating NK-T	Post-HIV vs Pre-HIV
chr6-125944320-125944866	0.0717729372363899	9.33365043681369	0.013	0	1	Proliferating_NK-T	Proliferating NK-T	Post-HIV vs Pre-HIV
chr1-223700903-223701260	0.0718106655967133	-2.66795390992227	0.003	0.017	1	Proliferating_NK-T	Proliferating NK-T	Post-HIV vs Pre-HIV
chr5-1294364-1295655	0.0718403982348994	1.29237243113962	0.135	0.05	1	Proliferating_NK-T	Proliferating NK-T	Post-HIV vs Pre-HIV
chr10-27656456-27656989	0.07184997422063	-0.831310526165456	0.015	0.025	1	Proliferating_NK-T	Proliferating NK-T	Post-HIV vs Pre-HIV
chr20-50144086-50144749	0.0718535370509828	-1.89653089960194	0.004	0.017	1	Proliferating_NK-T	Proliferating NK-T	Post-HIV vs Pre-HIV
chr1-230084169-230084885	0.0718637554240533	-1.3810029584095	0.016	0.033	1	Proliferating_NK-T	Proliferating NK-T	Post-HIV vs Pre-HIV
chr17-1461057-1461610	0.0718639112624048	9.19436433540909	0.015	0	1	Proliferating_NK-T	Proliferating NK-T	Post-HIV vs Pre-HIV
chrX-9708461-9709304	0.0718671994480929	2.60616044871306	0.054	0.008	1	Proliferating_NK-T	Proliferating NK-T	Post-HIV vs Pre-HIV
chr2-27431420-27431720	0.0718752146836733	9.66058227279633	0.019	0	1	Proliferating_NK-T	Proliferating NK-T	Post-HIV vs Pre-HIV
chr12-56206359-56206973	0.0718760568137428	-0.753573651766311	0.018	0.025	1	Proliferating_NK-T	Proliferating NK-T	Post-HIV vs Pre-HIV
chr5-131537760-131538661	0.0718848086423459	8.65602340021279	0.012	0	1	Proliferating_NK-T	Proliferating NK-T	Post-HIV vs Pre-HIV
chr17-81926279-81928683	0.0718871016559571	0.603676717822328	0.413	0.248	1	Proliferating_NK-T	Proliferating NK-T	Post-HIV vs Pre-HIV
chr17-38349129-38349455	0.0718944882085225	-0.628102391368338	0.068	0.091	1	Proliferating_NK-T	Proliferating NK-T	Post-HIV vs Pre-HIV
chr1-193537277-193538255	0.0718945694247102	-0.276988227320416	0.068	0.074	1	Proliferating_NK-T	Proliferating NK-T	Post-HIV vs Pre-HIV
chr18-63339763-63340224	0.0719037036883848	-1.27051370952876	0.012	0.025	1	Proliferating_NK-T	Proliferating NK-T	Post-HIV vs Pre-HIV
chr13-97238360-97239210	0.0719345128594289	9.3211418572019	0.015	0	1	Proliferating_NK-T	Proliferating NK-T	Post-HIV vs Pre-HIV
chr16-22216208-22217148	0.0719599604196249	-1.58035173928915	0.006	0.017	1	Proliferating_NK-T	Proliferating NK-T	Post-HIV vs Pre-HIV
chr3-44518051-44518580	0.0719729658100175	-1.16589337810163	0.007	0.017	1	Proliferating_NK-T	Proliferating NK-T	Post-HIV vs Pre-HIV
chr9-41272898-41274348	0.0719753142187762	1.44484330621371	0.153	0.05	1	Proliferating_NK-T	Proliferating NK-T	Post-HIV vs Pre-HIV
chr15-31214700-31217007	0.0720124740046811	0.731024192834662	0.292	0.157	1	Proliferating_NK-T	Proliferating NK-T	Post-HIV vs Pre-HIV
chr8-60827915-60828406	0.0720128508293423	-2.08401620742718	0.004	0.017	1	Proliferating_NK-T	Proliferating NK-T	Post-HIV vs Pre-HIV
chr1-120534357-120535232	0.0720155299669289	-1.62114941581277	0.006	0.017	1	Proliferating_NK-T	Proliferating NK-T	Post-HIV vs Pre-HIV
chr5-91161916-91163372	0.0720192883425492	-1.17371261809307	0.028	0.058	1	Proliferating_NK-T	Proliferating NK-T	Post-HIV vs Pre-HIV
chr15-85357499-85358314	0.0720246001911247	-2.09126240771658	0.004	0.017	1	Proliferating_NK-T	Proliferating NK-T	Post-HIV vs Pre-HIV
chr15-35481923-35482331	0.0720275064658172	-2.08516035452526	0.004	0.017	1	Proliferating_NK-T	Proliferating NK-T	Post-HIV vs Pre-HIV
chr4-2936719-2937044	0.0720296644644676	1.97445998598649	0.068	0.017	1	Proliferating_NK-T	Proliferating NK-T	Post-HIV vs Pre-HIV
chr4-26028588-26029829	0.0720415937610915	-0.685344253909249	0.048	0.066	1	Proliferating_NK-T	Proliferating NK-T	Post-HIV vs Pre-HIV
chr19-38851103-38852882	0.0720475865144678	0.655873995321024	0.386	0.198	1	Proliferating_NK-T	Proliferating NK-T	Post-HIV vs Pre-HIV
chr17-78176368-78176908	0.0720496394873616	1.75301595418502	0.076	0.025	1	Proliferating_NK-T	Proliferating NK-T	Post-HIV vs Pre-HIV
chr4-40339965-40340708	0.0720617849426537	-2.67919638817295	0.003	0.017	1	Proliferating_NK-T	Proliferating NK-T	Post-HIV vs Pre-HIV
chr7-72914695-72915512	0.0720701917242534	2.28056775730413	0.051	0.008	1	Proliferating_NK-T	Proliferating NK-T	Post-HIV vs Pre-HIV
chr14-61476389-61477305	0.072071842703447	-0.324703560705254	0.32	0.339	1	Proliferating_NK-T	Proliferating NK-T	Post-HIV vs Pre-HIV
chr11-134275415-134277236	0.072080470685063	0.726485557442494	0.301	0.165	1	Proliferating_NK-T	Proliferating NK-T	Post-HIV vs Pre-HIV
chr3-189124251-189124454	0.0720907524068606	-2.12333413415874	0.004	0.017	1	Proliferating_NK-T	Proliferating NK-T	Post-HIV vs Pre-HIV
chrX-39613448-39614867	0.0720928194139552	-2.51789374883165	0.004	0.025	1	Proliferating_NK-T	Proliferating NK-T	Post-HIV vs Pre-HIV
chr21-44090241-44090801	0.0721006237961146	9.90942313836796	0.025	0	1	Proliferating_NK-T	Proliferating NK-T	Post-HIV vs Pre-HIV
chr19-12769595-12770022	0.0721075208537325	9.61007152959404	0.019	0	1	Proliferating_NK-T	Proliferating NK-T	Post-HIV vs Pre-HIV
chr19-45118463-45119122	0.0721197932179284	10.443857131173	0.029	0	1	Proliferating_NK-T	Proliferating NK-T	Post-HIV vs Pre-HIV
chr5-1312153-1312570	0.0721349246678437	2.0238882884249	0.047	0.008	1	Proliferating_NK-T	Proliferating NK-T	Post-HIV vs Pre-HIV
chr10-73426045-73426651	0.0721377259702482	-2.66335810105067	0.003	0.017	1	Proliferating_NK-T	Proliferating NK-T	Post-HIV vs Pre-HIV
chr19-40625752-40625966	0.0721504141468505	-3.83437090594306	0.001	0.017	1	Proliferating_NK-T	Proliferating NK-T	Post-HIV vs Pre-HIV
chr11-3860401-3860716	0.0721598887348465	9.83722427377611	0.019	0	1	Proliferating_NK-T	Proliferating NK-T	Post-HIV vs Pre-HIV
chr2-24690233-24690855	0.072163751226997	-1.3283381594326	0.007	0.017	1	Proliferating_NK-T	Proliferating NK-T	Post-HIV vs Pre-HIV
chr3-172087740-172088469	0.0721713766932357	-2.28307220577807	0.006	0.025	1	Proliferating_NK-T	Proliferating NK-T	Post-HIV vs Pre-HIV
chr8-22622538-22623350	0.0721761788890981	1.35713670960384	0.135	0.041	1	Proliferating_NK-T	Proliferating NK-T	Post-HIV vs Pre-HIV
chr2-25587083-25587694	0.0721859963743439	8.93277742290207	0.01	0	1	Proliferating_NK-T	Proliferating NK-T	Post-HIV vs Pre-HIV
chr15-51093872-51095019	0.0721888814657543	1.98484165980265	0.035	0.008	1	Proliferating_NK-T	Proliferating NK-T	Post-HIV vs Pre-HIV
chr10-71797184-71798257	0.0721916867281257	9.70442800288138	0.021	0	1	Proliferating_NK-T	Proliferating NK-T	Post-HIV vs Pre-HIV
chr3-146468906-146470054	0.0721925468345023	2.1565492359247	0.091	0.017	1	Proliferating_NK-T	Proliferating NK-T	Post-HIV vs Pre-HIV
chr19-16495642-16496618	0.0721947943382821	0.390058046834438	0.439	0.281	1	Proliferating_NK-T	Proliferating NK-T	Post-HIV vs Pre-HIV
chr19-11848183-11849530	0.0721959770504082	-0.776286050455006	0.06	0.083	1	Proliferating_NK-T	Proliferating NK-T	Post-HIV vs Pre-HIV
chr8-135452374-135453025	0.0722039453675587	9.84997722183889	0.022	0	1	Proliferating_NK-T	Proliferating NK-T	Post-HIV vs Pre-HIV
chr22-40684779-40685727	0.0722182364610836	-0.92720085426238	0.025	0.041	1	Proliferating_NK-T	Proliferating NK-T	Post-HIV vs Pre-HIV
chr2-8239612-8240113	0.0722201979511616	-2.26070551940172	0.006	0.025	1	Proliferating_NK-T	Proliferating NK-T	Post-HIV vs Pre-HIV
chr4-2485806-2486280	0.0722281671818556	9.99986016125633	0.023	0	1	Proliferating_NK-T	Proliferating NK-T	Post-HIV vs Pre-HIV
chr10-14587507-14588885	0.0722347346264597	-0.19586824724731	0.176	0.182	1	Proliferating_NK-T	Proliferating NK-T	Post-HIV vs Pre-HIV
chr21-42237612-42237887	0.0722384884777783	10.6176276110207	0.04	0	1	Proliferating_NK-T	Proliferating NK-T	Post-HIV vs Pre-HIV
chr10-112374735-112376742	0.0722424649944019	0.706672107056126	0.228	0.124	1	Proliferating_NK-T	Proliferating NK-T	Post-HIV vs Pre-HIV
chr2-24521218-24521435	0.0722486170518103	-0.857457111692248	0.016	0.025	1	Proliferating_NK-T	Proliferating NK-T	Post-HIV vs Pre-HIV
chr2-138501118-138502679	0.0722511494635402	0.423592893201205	0.305	0.19	1	Proliferating_NK-T	Proliferating NK-T	Post-HIV vs Pre-HIV
chr20-51528487-51528939	0.0722575504912642	-0.397463950974143	0.087	0.099	1	Proliferating_NK-T	Proliferating NK-T	Post-HIV vs Pre-HIV
chr13-46728843-46729116	0.072258815610067	-1.93904605832557	0.004	0.017	1	Proliferating_NK-T	Proliferating NK-T	Post-HIV vs Pre-HIV
chr17-31491375-31491679	0.0722671784745515	-1.3631459247404	0.015	0.033	1	Proliferating_NK-T	Proliferating NK-T	Post-HIV vs Pre-HIV
chr3-27467249-27467907	0.0722692789075042	1.66475335835088	0.054	0.017	1	Proliferating_NK-T	Proliferating NK-T	Post-HIV vs Pre-HIV
chr9-92807242-92809881	0.0722716141925146	1.27374067214403	0.129	0.05	1	Proliferating_NK-T	Proliferating NK-T	Post-HIV vs Pre-HIV
chr19-35239773-35240851	0.0722835340456861	-0.862365457480372	0.05	0.083	1	Proliferating_NK-T	Proliferating NK-T	Post-HIV vs Pre-HIV
chr4-10456392-10457759	0.072284067145476	0.918584823076479	0.261	0.124	1	Proliferating_NK-T	Proliferating NK-T	Post-HIV vs Pre-HIV
chr5-178113087-178113788	0.0722904864697916	-0.185171146858241	0.166	0.174	1	Proliferating_NK-T	Proliferating NK-T	Post-HIV vs Pre-HIV
chr19-17996706-17997175	0.0722932262510541	-0.408589490290868	0.142	0.157	1	Proliferating_NK-T	Proliferating NK-T	Post-HIV vs Pre-HIV
chr14-102544327-102545466	0.0723021512936352	1.8297483317902	0.098	0.025	1	Proliferating_NK-T	Proliferating NK-T	Post-HIV vs Pre-HIV
chr20-35226116-35227561	0.0723064979922905	-0.552854082365801	0.059	0.074	1	Proliferating_NK-T	Proliferating NK-T	Post-HIV vs Pre-HIV
chr10-30493067-30494767	0.0723285889056551	-0.98677953346483	0.026	0.041	1	Proliferating_NK-T	Proliferating NK-T	Post-HIV vs Pre-HIV
chr3-193489324-193490528	0.0723313282418635	-2.02593343325294	0.006	0.025	1	Proliferating_NK-T	Proliferating NK-T	Post-HIV vs Pre-HIV
chr14-94008218-94008579	0.0723442785639761	9.65304154858913	0.013	0	1	Proliferating_NK-T	Proliferating NK-T	Post-HIV vs Pre-HIV
chr3-94003839-94004675	0.0723523327330076	-0.508153223892031	0.026	0.033	1	Proliferating_NK-T	Proliferating NK-T	Post-HIV vs Pre-HIV
chr9-129173855-129174647	0.0723626828928785	1.3226541737507	0.141	0.05	1	Proliferating_NK-T	Proliferating NK-T	Post-HIV vs Pre-HIV
chr4-102514346-102514586	0.0723632530802945	9.74373428899194	0.016	0	1	Proliferating_NK-T	Proliferating NK-T	Post-HIV vs Pre-HIV
chr2-100730341-100730564	0.0723678831638522	-3.63447728377523	0.001	0.017	1	Proliferating_NK-T	Proliferating NK-T	Post-HIV vs Pre-HIV
chr14-64935160-64936013	0.0723908496072461	9.9666649471648	0.022	0	1	Proliferating_NK-T	Proliferating NK-T	Post-HIV vs Pre-HIV
chr12-525795-526484	0.0723948667101683	-2.38214681722701	0.003	0.017	1	Proliferating_NK-T	Proliferating NK-T	Post-HIV vs Pre-HIV
chrX-1333904-1334489	0.0723994310838292	8.69180972805922	0.012	0	1	Proliferating_NK-T	Proliferating NK-T	Post-HIV vs Pre-HIV
chr1-47307871-47308395	0.0724023794227178	9.76835755187227	0.015	0	1	Proliferating_NK-T	Proliferating NK-T	Post-HIV vs Pre-HIV
chr3-112605314-112605586	0.0724041789609142	-1.65739609818842	0.006	0.017	1	Proliferating_NK-T	Proliferating NK-T	Post-HIV vs Pre-HIV
chr21-34999044-34999935	0.0724095349538417	9.46476384862805	0.015	0	1	Proliferating_NK-T	Proliferating NK-T	Post-HIV vs Pre-HIV
chr5-10467386-10467902	0.0724218801426332	-3.4693025216089	0.001	0.017	1	Proliferating_NK-T	Proliferating NK-T	Post-HIV vs Pre-HIV
chr16-19689194-19689647	0.0724237653453993	-1.04123768030787	0.009	0.017	1	Proliferating_NK-T	Proliferating NK-T	Post-HIV vs Pre-HIV
chr3-24521025-24522491	0.0724294833312224	9.90154531866359	0.023	0	1	Proliferating_NK-T	Proliferating NK-T	Post-HIV vs Pre-HIV
chr10-17742534-17743179	0.072437791823374	2.72399542340763	0.051	0.008	1	Proliferating_NK-T	Proliferating NK-T	Post-HIV vs Pre-HIV
chr10-21278394-21279067	0.0724435662571564	9.91361578244259	0.021	0	1	Proliferating_NK-T	Proliferating NK-T	Post-HIV vs Pre-HIV
chr19-19427785-19428721	0.0724495774120085	9.09919715148409	0.013	0	1	Proliferating_NK-T	Proliferating NK-T	Post-HIV vs Pre-HIV
chr18-63292509-63293610	0.0724523253866192	-1.55054484867133	0.023	0.058	1	Proliferating_NK-T	Proliferating NK-T	Post-HIV vs Pre-HIV
chr17-78257638-78258887	0.0724670084834873	-0.808064197080822	0.032	0.05	1	Proliferating_NK-T	Proliferating NK-T	Post-HIV vs Pre-HIV
chr10-70461217-70461684	0.0724719915060326	9.71641902836422	0.019	0	1	Proliferating_NK-T	Proliferating NK-T	Post-HIV vs Pre-HIV
chr16-240381-240890	0.0724753952664847	11.041971490086	0.043	0	1	Proliferating_NK-T	Proliferating NK-T	Post-HIV vs Pre-HIV
chr4-110193744-110194137	0.0724843359359779	-0.696420270195462	0.035	0.05	1	Proliferating_NK-T	Proliferating NK-T	Post-HIV vs Pre-HIV
chr12-121888102-121889317	0.0724872409944126	0.547363395006644	0.417	0.256	1	Proliferating_NK-T	Proliferating NK-T	Post-HIV vs Pre-HIV
chr6-35681279-35681550	0.0724931418482776	-2.00961605031211	0.004	0.017	1	Proliferating_NK-T	Proliferating NK-T	Post-HIV vs Pre-HIV
chr5-157821919-157822450	0.0725021457854895	-2.02524977467131	0.004	0.017	1	Proliferating_NK-T	Proliferating NK-T	Post-HIV vs Pre-HIV
chr22-37895985-37896778	0.0725392303519711	1.76352863097853	0.138	0.041	1	Proliferating_NK-T	Proliferating NK-T	Post-HIV vs Pre-HIV
chr1-2046522-2046729	0.0725448353740891	-1.54873049626827	0.009	0.025	1	Proliferating_NK-T	Proliferating NK-T	Post-HIV vs Pre-HIV
chr10-6423611-6424115	0.0725488286239389	-1.10577073082226	0.01	0.017	1	Proliferating_NK-T	Proliferating NK-T	Post-HIV vs Pre-HIV
chr13-31845977-31847262	0.072558576395874	0.831339015713912	0.195	0.099	1	Proliferating_NK-T	Proliferating NK-T	Post-HIV vs Pre-HIV
chr3-184525018-184526299	0.0725649606445911	1.76674288193062	0.032	0.008	1	Proliferating_NK-T	Proliferating NK-T	Post-HIV vs Pre-HIV
chr8-143452632-143453274	0.0725784619445266	9.65596859451574	0.018	0	1	Proliferating_NK-T	Proliferating NK-T	Post-HIV vs Pre-HIV
chr10-113309961-113310794	0.0725842618864327	8.90106275940392	0.01	0	1	Proliferating_NK-T	Proliferating NK-T	Post-HIV vs Pre-HIV
chr13-36998579-37001226	0.0725868500021434	0.0740855689885515	0.521	0.438	1	Proliferating_NK-T	Proliferating NK-T	Post-HIV vs Pre-HIV
chr15-68041706-68042653	0.0726040399097718	-1.16736304632875	0.016	0.033	1	Proliferating_NK-T	Proliferating NK-T	Post-HIV vs Pre-HIV
chr1-151003178-151003447	0.0726120786333338	9.36566620854732	0.016	0	1	Proliferating_NK-T	Proliferating NK-T	Post-HIV vs Pre-HIV
chr1-51896674-51897194	0.0726134802979738	10.1341465395355	0.028	0	1	Proliferating_NK-T	Proliferating NK-T	Post-HIV vs Pre-HIV
chr2-203946522-203946877	0.072626902161658	3.05159917378031	0.057	0.008	1	Proliferating_NK-T	Proliferating NK-T	Post-HIV vs Pre-HIV
chr16-30571048-30572470	0.0726402152161089	0.471674094621445	0.486	0.289	1	Proliferating_NK-T	Proliferating NK-T	Post-HIV vs Pre-HIV
chr17-28948980-28950007	0.0726446339614024	1.12436119981913	0.225	0.083	1	Proliferating_NK-T	Proliferating NK-T	Post-HIV vs Pre-HIV
chr20-19937196-19938091	0.0726448570152934	-1.57999341629448	0.01	0.025	1	Proliferating_NK-T	Proliferating NK-T	Post-HIV vs Pre-HIV
chr1-37967559-37967822	0.0726592659496299	-2.68606568607938	0.003	0.017	1	Proliferating_NK-T	Proliferating NK-T	Post-HIV vs Pre-HIV
chr1-52141431-52142977	0.072662719700034	-0.0851192041390791	0.101	0.091	1	Proliferating_NK-T	Proliferating NK-T	Post-HIV vs Pre-HIV
chr6-149232950-149233652	0.0726659053076932	-1.1847340250264	0.021	0.041	1	Proliferating_NK-T	Proliferating NK-T	Post-HIV vs Pre-HIV
chr6-10758868-10759679	0.0726661623077342	10.6452440290168	0.038	0	1	Proliferating_NK-T	Proliferating NK-T	Post-HIV vs Pre-HIV
chr1-6901483-6901843	0.0726830096962142	-3.34525126627966	0.001	0.017	1	Proliferating_NK-T	Proliferating NK-T	Post-HIV vs Pre-HIV
chr1-50332838-50333918	0.0726867767641719	1.51517482080175	0.115	0.041	1	Proliferating_NK-T	Proliferating NK-T	Post-HIV vs Pre-HIV
chr9-22208814-22209486	0.0726955377523433	-1.07072254765133	0.009	0.017	1	Proliferating_NK-T	Proliferating NK-T	Post-HIV vs Pre-HIV
chr6-43626909-43627543	0.0726986616629213	-1.82941113679463	0.016	0.058	1	Proliferating_NK-T	Proliferating NK-T	Post-HIV vs Pre-HIV
chr12-25325488-25325753	0.0727119084106851	10.7303180028928	0.032	0	1	Proliferating_NK-T	Proliferating NK-T	Post-HIV vs Pre-HIV
chr2-60992366-60993428	0.0727146759690183	-0.185846582056329	0.094	0.083	1	Proliferating_NK-T	Proliferating NK-T	Post-HIV vs Pre-HIV
chr4-176088940-176090556	0.072717588060664	-2.67027116421886	0.003	0.017	1	Proliferating_NK-T	Proliferating NK-T	Post-HIV vs Pre-HIV
chr1-15780611-15781110	0.0727463520951454	-3.68813209648373	0.001	0.017	1	Proliferating_NK-T	Proliferating NK-T	Post-HIV vs Pre-HIV
chr15-88629999-88630510	0.072748504053572	10.4241159113727	0.032	0	1	Proliferating_NK-T	Proliferating NK-T	Post-HIV vs Pre-HIV
chr5-140569282-140570134	0.0727624393702447	2.01640919331327	0.05	0.008	1	Proliferating_NK-T	Proliferating NK-T	Post-HIV vs Pre-HIV
chr9-755541-756336	0.0727638891419068	-2.51760073621078	0.004	0.017	1	Proliferating_NK-T	Proliferating NK-T	Post-HIV vs Pre-HIV
chr5-98768154-98768418	0.0727786274852546	-0.660882768602115	0.022	0.033	1	Proliferating_NK-T	Proliferating NK-T	Post-HIV vs Pre-HIV
chr9-137307216-137307544	0.072792174838563	-1.55295567158276	0.013	0.033	1	Proliferating_NK-T	Proliferating NK-T	Post-HIV vs Pre-HIV
chr11-12086285-12086788	0.0728004297808943	-1.52483257635841	0.019	0.05	1	Proliferating_NK-T	Proliferating NK-T	Post-HIV vs Pre-HIV
chr11-47611205-47612023	0.0728141058850069	-1.80337976671304	0.007	0.025	1	Proliferating_NK-T	Proliferating NK-T	Post-HIV vs Pre-HIV
chr11-65150221-65151683	0.0728338462619387	-1.8594316867866	0.013	0.05	1	Proliferating_NK-T	Proliferating NK-T	Post-HIV vs Pre-HIV
chr15-64870326-64871198	0.0728570171652572	8.5659338530659	0.012	0	1	Proliferating_NK-T	Proliferating NK-T	Post-HIV vs Pre-HIV
chr13-110611003-110611482	0.0728573014779347	9.80788769743066	0.018	0	1	Proliferating_NK-T	Proliferating NK-T	Post-HIV vs Pre-HIV
chr6-138946734-138947253	0.0728615281238765	9.67008629879519	0.019	0	1	Proliferating_NK-T	Proliferating NK-T	Post-HIV vs Pre-HIV
chr19-49808390-49809651	0.0728652443811849	1.17928524827256	0.198	0.083	1	Proliferating_NK-T	Proliferating NK-T	Post-HIV vs Pre-HIV
chr14-70640734-70643218	0.0728720261498253	0.849772218905497	0.134	0.058	1	Proliferating_NK-T	Proliferating NK-T	Post-HIV vs Pre-HIV
chr12-128814667-128814990	0.0728722505249354	-2.69223325862452	0.004	0.025	1	Proliferating_NK-T	Proliferating NK-T	Post-HIV vs Pre-HIV
chr1-161626544-161627130	0.0728724011378247	-0.613978461108715	0.075	0.099	1	Proliferating_NK-T	Proliferating NK-T	Post-HIV vs Pre-HIV
chr14-54946845-54947568	0.0728910708153396	10.0105065096469	0.021	0	1	Proliferating_NK-T	Proliferating NK-T	Post-HIV vs Pre-HIV
chr8-83824943-83825225	0.0728985804818715	-1.60340141103246	0.006	0.017	1	Proliferating_NK-T	Proliferating NK-T	Post-HIV vs Pre-HIV
chr19-34120954-34121355	0.07290557026906	9.27226028093826	0.013	0	1	Proliferating_NK-T	Proliferating NK-T	Post-HIV vs Pre-HIV
chr14-105292619-105294621	0.0729089280173176	0.245277125441488	0.185	0.14	1	Proliferating_NK-T	Proliferating NK-T	Post-HIV vs Pre-HIV
chr2-207515473-207516001	0.0729092602330185	-3.53905418905486	0.001	0.017	1	Proliferating_NK-T	Proliferating NK-T	Post-HIV vs Pre-HIV
chr3-195407477-195407908	0.0729133393586103	10.3245643735203	0.023	0	1	Proliferating_NK-T	Proliferating NK-T	Post-HIV vs Pre-HIV
chr11-18633263-18635012	0.0729199424177324	0.027018638858476	0.457	0.38	1	Proliferating_NK-T	Proliferating NK-T	Post-HIV vs Pre-HIV
chr7-50067910-50068386	0.0729309937266761	9.23420442057375	0.013	0	1	Proliferating_NK-T	Proliferating NK-T	Post-HIV vs Pre-HIV
chr6-32254660-32256033	0.0729375712771672	-0.344533695682447	0.038	0.041	1	Proliferating_NK-T	Proliferating NK-T	Post-HIV vs Pre-HIV
chr17-49993361-49993925	0.0729424044996286	2.61335062034985	0.048	0.008	1	Proliferating_NK-T	Proliferating NK-T	Post-HIV vs Pre-HIV
chr20-33678766-33679227	0.0729485344965039	9.81389940692075	0.019	0	1	Proliferating_NK-T	Proliferating NK-T	Post-HIV vs Pre-HIV
chr10-12593933-12595077	0.0729566867415697	-0.521161007030804	0.031	0.041	1	Proliferating_NK-T	Proliferating NK-T	Post-HIV vs Pre-HIV
chr3-129351927-129352375	0.0729740365765187	-1.27327142314395	0.007	0.017	1	Proliferating_NK-T	Proliferating NK-T	Post-HIV vs Pre-HIV
chr1-158087181-158087686	0.0729806529414549	10.1629103930043	0.022	0	1	Proliferating_NK-T	Proliferating NK-T	Post-HIV vs Pre-HIV
chr17-41329146-41329633	0.0730168804786628	9.8767828594038	0.019	0	1	Proliferating_NK-T	Proliferating NK-T	Post-HIV vs Pre-HIV
chr1-6424590-6425288	0.0730291653209244	1.11023384567197	0.056	0.025	1	Proliferating_NK-T	Proliferating NK-T	Post-HIV vs Pre-HIV
chr1-207335262-207337516	0.0730315702624539	0.968116415964394	0.258	0.116	1	Proliferating_NK-T	Proliferating NK-T	Post-HIV vs Pre-HIV
chr12-121450336-121451149	0.0730328707423578	8.48464080594391	0.01	0	1	Proliferating_NK-T	Proliferating NK-T	Post-HIV vs Pre-HIV
chr9-15300165-15300433	0.073044644271173	-0.215457524253722	0.031	0.033	1	Proliferating_NK-T	Proliferating NK-T	Post-HIV vs Pre-HIV
chr12-96132389-96133128	0.0730565177355286	9.76464156591641	0.018	0	1	Proliferating_NK-T	Proliferating NK-T	Post-HIV vs Pre-HIV
chr9-114238976-114239220	0.0730997954478896	-2.51111684466611	0.003	0.017	1	Proliferating_NK-T	Proliferating NK-T	Post-HIV vs Pre-HIV
chr2-224943412-224944010	0.073100007364267	0.962494406315321	0.056	0.025	1	Proliferating_NK-T	Proliferating NK-T	Post-HIV vs Pre-HIV
chr7-69695819-69696608	0.0731058210110435	-0.958910626024285	0.037	0.066	1	Proliferating_NK-T	Proliferating NK-T	Post-HIV vs Pre-HIV
chr2-143140547-143141710	0.0731152443576431	-1.4366174514367	0.016	0.033	1	Proliferating_NK-T	Proliferating NK-T	Post-HIV vs Pre-HIV
chr1-212255634-212256979	0.0731296311087709	-0.448458103252457	0.076	0.091	1	Proliferating_NK-T	Proliferating NK-T	Post-HIV vs Pre-HIV
chr4-13531276-13531519	0.0731314813653662	-1.98208385754255	0.004	0.017	1	Proliferating_NK-T	Proliferating NK-T	Post-HIV vs Pre-HIV
chr19-1640652-1640974	0.0731374939164678	-2.67568950254104	0.003	0.017	1	Proliferating_NK-T	Proliferating NK-T	Post-HIV vs Pre-HIV
chr3-127678574-127679000	0.0731384867102969	-2.51531811703467	0.003	0.017	1	Proliferating_NK-T	Proliferating NK-T	Post-HIV vs Pre-HIV
chr21-34361441-34362246	0.0731443385267816	1.63932441403088	0.057	0.017	1	Proliferating_NK-T	Proliferating NK-T	Post-HIV vs Pre-HIV
chr6-24766239-24767064	0.0731544238920402	10.2865306428864	0.031	0	1	Proliferating_NK-T	Proliferating NK-T	Post-HIV vs Pre-HIV
chr11-48063457-48063899	0.0731546878504079	-1.93917112706101	0.004	0.017	1	Proliferating_NK-T	Proliferating NK-T	Post-HIV vs Pre-HIV
chr1-203860904-203862123	0.0731556754276479	0.631062548195728	0.407	0.223	1	Proliferating_NK-T	Proliferating NK-T	Post-HIV vs Pre-HIV
chr11-119350138-119350590	0.0731627712468189	9.31792355670408	0.012	0	1	Proliferating_NK-T	Proliferating NK-T	Post-HIV vs Pre-HIV
chr16-12646353-12647364	0.0731713727866849	-0.894907724230862	0.041	0.066	1	Proliferating_NK-T	Proliferating NK-T	Post-HIV vs Pre-HIV
chr4-129326681-129328576	0.0731772936232009	8.39613525553554	0.01	0	1	Proliferating_NK-T	Proliferating NK-T	Post-HIV vs Pre-HIV
chr17-3928917-3929500	0.0731800348607897	9.47705010424363	0.015	0	1	Proliferating_NK-T	Proliferating NK-T	Post-HIV vs Pre-HIV
chr3-123617935-123619445	0.0731964423396934	-1.47853376836988	0.01	0.025	1	Proliferating_NK-T	Proliferating NK-T	Post-HIV vs Pre-HIV
chr20-53926010-53927024	0.0732046166514406	9.26003016556134	0.019	0	1	Proliferating_NK-T	Proliferating NK-T	Post-HIV vs Pre-HIV
chr7-67950056-67950704	0.0732090392491297	-3.51780280162311	0.001	0.017	1	Proliferating_NK-T	Proliferating NK-T	Post-HIV vs Pre-HIV
chr17-82230612-82232273	0.0732127257959268	0.453713984096925	0.198	0.124	1	Proliferating_NK-T	Proliferating NK-T	Post-HIV vs Pre-HIV
chr6-40436292-40437160	0.0732238240975065	-1.32084533747298	0.019	0.041	1	Proliferating_NK-T	Proliferating NK-T	Post-HIV vs Pre-HIV
chr17-4735903-4736573	0.0732432369229353	8.25614722779409	0.01	0	1	Proliferating_NK-T	Proliferating NK-T	Post-HIV vs Pre-HIV
chr10-71739903-71740298	0.0732435260098717	-0.779046897273035	0.016	0.025	1	Proliferating_NK-T	Proliferating NK-T	Post-HIV vs Pre-HIV
chr12-47302022-47302516	0.0732584454248175	9.19553873496193	0.01	0	1	Proliferating_NK-T	Proliferating NK-T	Post-HIV vs Pre-HIV
chr5-154477728-154478015	0.0732753526933775	10.1817783821722	0.022	0	1	Proliferating_NK-T	Proliferating NK-T	Post-HIV vs Pre-HIV
chr10-84178951-84179765	0.0732916424980598	9.87162003996714	0.025	0	1	Proliferating_NK-T	Proliferating NK-T	Post-HIV vs Pre-HIV
chr2-183123631-183125121	0.0732986773470306	0.912513749474976	0.242	0.107	1	Proliferating_NK-T	Proliferating NK-T	Post-HIV vs Pre-HIV
chr17-48106850-48108039	0.0733028722450018	0.435831791668016	0.396	0.24	1	Proliferating_NK-T	Proliferating NK-T	Post-HIV vs Pre-HIV
chr19-49831642-49831857	0.0733046430126081	-2.17180553587538	0.006	0.025	1	Proliferating_NK-T	Proliferating NK-T	Post-HIV vs Pre-HIV
chr3-42555677-42556850	0.0733062352194225	1.3484493237425	0.147	0.05	1	Proliferating_NK-T	Proliferating NK-T	Post-HIV vs Pre-HIV
chrX-107825466-107827086	0.0733113868348083	2.52325099478661	0.05	0.008	1	Proliferating_NK-T	Proliferating NK-T	Post-HIV vs Pre-HIV
chr8-143616722-143618360	0.0733166420508051	-0.102110525615579	0.404	0.331	1	Proliferating_NK-T	Proliferating NK-T	Post-HIV vs Pre-HIV
chr14-90795747-90796889	0.0733188444387168	9.12223370988376	0.012	0	1	Proliferating_NK-T	Proliferating NK-T	Post-HIV vs Pre-HIV
chr3-36957862-36958328	0.0733204375224817	9.612587679619	0.016	0	1	Proliferating_NK-T	Proliferating NK-T	Post-HIV vs Pre-HIV
chr13-25350689-25350888	0.0733409897949503	-10.3575826533838	0	0.017	1	Proliferating_NK-T	Proliferating NK-T	Post-HIV vs Pre-HIV
chr7-23277048-23277705	0.073343433700793	9.60938742481617	0.022	0	1	Proliferating_NK-T	Proliferating NK-T	Post-HIV vs Pre-HIV
chr11-94876310-94877171	0.0733443118407181	8.84279093379678	0.012	0	1	Proliferating_NK-T	Proliferating NK-T	Post-HIV vs Pre-HIV
chr22-19170665-19172173	0.07334669242361	0.115466444127987	0.316	0.24	1	Proliferating_NK-T	Proliferating NK-T	Post-HIV vs Pre-HIV
chr2-172465557-172466031	0.0733479825455234	-0.665627639174261	0.047	0.058	1	Proliferating_NK-T	Proliferating NK-T	Post-HIV vs Pre-HIV
chr2-43285897-43286321	0.0733811675769774	-1.56614145815687	0.006	0.017	1	Proliferating_NK-T	Proliferating NK-T	Post-HIV vs Pre-HIV
chr6-6749642-6750918	0.073386854316726	-1.23004064898707	0.007	0.017	1	Proliferating_NK-T	Proliferating NK-T	Post-HIV vs Pre-HIV
chr20-59752107-59753057	0.0734037304359808	-3.41340625860344	0.003	0.025	1	Proliferating_NK-T	Proliferating NK-T	Post-HIV vs Pre-HIV
chr1-228478812-228479821	0.0734101603805501	-1.15196683442122	0.023	0.041	1	Proliferating_NK-T	Proliferating NK-T	Post-HIV vs Pre-HIV
chr16-57418635-57419354	0.073414767779923	1.90452913357987	0.081	0.017	1	Proliferating_NK-T	Proliferating NK-T	Post-HIV vs Pre-HIV
chr12-123905195-123905712	0.0734280590898084	10.0802187406473	0.026	0	1	Proliferating_NK-T	Proliferating NK-T	Post-HIV vs Pre-HIV
chr1-21231659-21232627	0.0734283754614766	2.58770227975224	0.053	0.008	1	Proliferating_NK-T	Proliferating NK-T	Post-HIV vs Pre-HIV
chr21-29298225-29300939	0.0734480673609363	0.0134811229166006	0.495	0.38	1	Proliferating_NK-T	Proliferating NK-T	Post-HIV vs Pre-HIV
chr4-83033585-83033943	0.073470621696523	9.59316059081428	0.016	0	1	Proliferating_NK-T	Proliferating NK-T	Post-HIV vs Pre-HIV
chr21-15222639-15223088	0.0734751536967138	-3.6038995464479	0.001	0.017	1	Proliferating_NK-T	Proliferating NK-T	Post-HIV vs Pre-HIV
chr8-70215151-70215423	0.073478368476085	9.84792581210342	0.019	0	1	Proliferating_NK-T	Proliferating NK-T	Post-HIV vs Pre-HIV
chrX-68827771-68830341	0.0734833088713117	0.750315232862189	0.235	0.124	1	Proliferating_NK-T	Proliferating NK-T	Post-HIV vs Pre-HIV
chr9-77934800-77936378	0.0734835814559965	-1.36968580604189	0.009	0.025	1	Proliferating_NK-T	Proliferating NK-T	Post-HIV vs Pre-HIV
chr5-142973696-142973910	0.073488793314363	10.078970774185	0.022	0	1	Proliferating_NK-T	Proliferating NK-T	Post-HIV vs Pre-HIV
chr3-50604901-50605532	0.0734909098102898	8.72720732762014	0.01	0	1	Proliferating_NK-T	Proliferating NK-T	Post-HIV vs Pre-HIV
chr5-73450999-73451651	0.0734925366573939	1.43548990595675	0.072	0.025	1	Proliferating_NK-T	Proliferating NK-T	Post-HIV vs Pre-HIV
chr2-232781689-232782249	0.0734967620467602	-1.49895984159141	0.016	0.041	1	Proliferating_NK-T	Proliferating NK-T	Post-HIV vs Pre-HIV
chr1-12152876-12153731	0.0734989338775457	-0.90976317195986	0.038	0.066	1	Proliferating_NK-T	Proliferating NK-T	Post-HIV vs Pre-HIV
chr16-31507537-31508757	0.0735082083398295	1.39053434813263	0.209	0.074	1	Proliferating_NK-T	Proliferating NK-T	Post-HIV vs Pre-HIV
chr17-78474082-78475190	0.0735129953860619	-0.701710350923257	0.05	0.074	1	Proliferating_NK-T	Proliferating NK-T	Post-HIV vs Pre-HIV
chr3-158094310-158095560	0.0735239371710695	1.9277541356165	0.028	0.008	1	Proliferating_NK-T	Proliferating NK-T	Post-HIV vs Pre-HIV
chr10-49941262-49942629	0.0735263233497952	1.18647984594023	0.172	0.066	1	Proliferating_NK-T	Proliferating NK-T	Post-HIV vs Pre-HIV
chr14-76647682-76648012	0.0735476859520802	9.5379748932456	0.013	0	1	Proliferating_NK-T	Proliferating NK-T	Post-HIV vs Pre-HIV
chr17-76444411-76444970	0.0735672491594425	9.46435365699931	0.013	0	1	Proliferating_NK-T	Proliferating NK-T	Post-HIV vs Pre-HIV
chr2-60805228-60805718	0.0735908358684278	9.83566445774419	0.022	0	1	Proliferating_NK-T	Proliferating NK-T	Post-HIV vs Pre-HIV
chr14-73695955-73697410	0.07359459793137	-0.948387036746024	0.023	0.041	1	Proliferating_NK-T	Proliferating NK-T	Post-HIV vs Pre-HIV
chr15-78638483-78639017	0.0736097879235527	9.72317510931419	0.016	0	1	Proliferating_NK-T	Proliferating NK-T	Post-HIV vs Pre-HIV
chr3-32313501-32314383	0.0736124959312089	-1.90252142048762	0.004	0.017	1	Proliferating_NK-T	Proliferating NK-T	Post-HIV vs Pre-HIV
chr4-39480721-39481462	0.0736166619201866	-2.08503825790339	0.006	0.025	1	Proliferating_NK-T	Proliferating NK-T	Post-HIV vs Pre-HIV
chr20-33298952-33299456	0.0736194388702824	2.53418267816679	0.05	0.008	1	Proliferating_NK-T	Proliferating NK-T	Post-HIV vs Pre-HIV
chr8-123770067-123770425	0.0736201238752686	9.93550114365144	0.022	0	1	Proliferating_NK-T	Proliferating NK-T	Post-HIV vs Pre-HIV
chr8-10417249-10418050	0.0736244443198852	10.1406868652536	0.026	0	1	Proliferating_NK-T	Proliferating NK-T	Post-HIV vs Pre-HIV
chr1-36202995-36204161	0.0736253529044873	-1.32717400783993	0.015	0.033	1	Proliferating_NK-T	Proliferating NK-T	Post-HIV vs Pre-HIV
chr2-134261588-134263132	0.0736255121619934	9.35057029357934	0.018	0	1	Proliferating_NK-T	Proliferating NK-T	Post-HIV vs Pre-HIV
chr17-36070486-36070916	0.0736344797255764	9.14461818828676	0.012	0	1	Proliferating_NK-T	Proliferating NK-T	Post-HIV vs Pre-HIV
chr6-158242089-158242952	0.0736400096153348	9.56452980148008	0.018	0	1	Proliferating_NK-T	Proliferating NK-T	Post-HIV vs Pre-HIV
chr22-39286767-39287522	0.0736629815782245	-1.71242593371596	0.007	0.017	1	Proliferating_NK-T	Proliferating NK-T	Post-HIV vs Pre-HIV
chr4-10060801-10061353	0.0736693232948552	-3.51668912876313	0.001	0.017	1	Proliferating_NK-T	Proliferating NK-T	Post-HIV vs Pre-HIV
chr11-70201754-70202279	0.0736702910784963	10.1350472036787	0.026	0	1	Proliferating_NK-T	Proliferating NK-T	Post-HIV vs Pre-HIV
chr1-22088140-22088574	0.0736717506330787	-0.915724214036847	0.009	0.017	1	Proliferating_NK-T	Proliferating NK-T	Post-HIV vs Pre-HIV
chr14-68267882-68269456	0.0736859886302784	2.33504507512533	0.047	0.008	1	Proliferating_NK-T	Proliferating NK-T	Post-HIV vs Pre-HIV
chr8-232005-233099	0.0736907164038219	1.08764393241496	0.189	0.074	1	Proliferating_NK-T	Proliferating NK-T	Post-HIV vs Pre-HIV
chr13-27361635-27362688	0.0736912483584547	0.970892889003492	0.113	0.05	1	Proliferating_NK-T	Proliferating NK-T	Post-HIV vs Pre-HIV
chr5-157730949-157732123	0.0737073281003123	0.629314994288525	0.316	0.182	1	Proliferating_NK-T	Proliferating NK-T	Post-HIV vs Pre-HIV
chr12-29088462-29088882	0.0737098518447219	9.57168152241823	0.016	0	1	Proliferating_NK-T	Proliferating NK-T	Post-HIV vs Pre-HIV
chr1-107795413-107795826	0.0737230013198249	-10.0128582173506	0	0.017	1	Proliferating_NK-T	Proliferating NK-T	Post-HIV vs Pre-HIV
chr17-78735880-78737664	0.0737238747976043	0.972399871653397	0.141	0.066	1	Proliferating_NK-T	Proliferating NK-T	Post-HIV vs Pre-HIV
chr1-98870925-98871975	0.0737242871572832	-0.366731055241602	0.063	0.074	1	Proliferating_NK-T	Proliferating NK-T	Post-HIV vs Pre-HIV
chr7-106717668-106718864	0.0737350125317751	-1.48120731555843	0.028	0.074	1	Proliferating_NK-T	Proliferating NK-T	Post-HIV vs Pre-HIV
chr7-129708040-129708396	0.0737408577557371	-2.66507912007803	0.003	0.017	1	Proliferating_NK-T	Proliferating NK-T	Post-HIV vs Pre-HIV
chr2-168246209-168248008	0.0737532130731074	0.392004777240315	0.423	0.273	1	Proliferating_NK-T	Proliferating NK-T	Post-HIV vs Pre-HIV
chr1-155184892-155185978	0.0737578278824828	9.0142685519641	0.016	0	1	Proliferating_NK-T	Proliferating NK-T	Post-HIV vs Pre-HIV
chr1-201748764-201749814	0.0737585410840307	-2.50440390645742	0.003	0.017	1	Proliferating_NK-T	Proliferating NK-T	Post-HIV vs Pre-HIV
chr2-64089692-64089952	0.0737613394050966	9.34502615307554	0.01	0	1	Proliferating_NK-T	Proliferating NK-T	Post-HIV vs Pre-HIV
chr8-79435693-79436149	0.0737673996657619	-10.2597712355458	0	0.017	1	Proliferating_NK-T	Proliferating NK-T	Post-HIV vs Pre-HIV
chr1-162613210-162613996	0.0737697300010027	-0.559141214840108	0.023	0.033	1	Proliferating_NK-T	Proliferating NK-T	Post-HIV vs Pre-HIV
chrX-150485867-150486373	0.0737720415063562	9.48644029731291	0.015	0	1	Proliferating_NK-T	Proliferating NK-T	Post-HIV vs Pre-HIV
chr20-51409453-51410179	0.0737815756113162	0.981217662102366	0.093	0.041	1	Proliferating_NK-T	Proliferating NK-T	Post-HIV vs Pre-HIV
chr9-113347756-113348217	0.0737958279459418	-0.252051314700561	0.046	0.05	1	Proliferating_NK-T	Proliferating NK-T	Post-HIV vs Pre-HIV
chr8-144077245-144077495	0.0738011904238778	-1.22078276058099	0.012	0.025	1	Proliferating_NK-T	Proliferating NK-T	Post-HIV vs Pre-HIV
chr16-12753194-12753454	0.0738058203021836	11.1261304187422	0.035	0	1	Proliferating_NK-T	Proliferating NK-T	Post-HIV vs Pre-HIV
chr3-75429344-75429937	0.0738083364907405	-0.6903626666238	0.04	0.058	1	Proliferating_NK-T	Proliferating NK-T	Post-HIV vs Pre-HIV
chr1-192626226-192627092	0.0738138458204772	-2.53034830460027	0.003	0.017	1	Proliferating_NK-T	Proliferating NK-T	Post-HIV vs Pre-HIV
chr1-160884143-160885108	0.0738142825992439	-1.81867037474805	0.007	0.025	1	Proliferating_NK-T	Proliferating NK-T	Post-HIV vs Pre-HIV
chr9-117703377-117704865	0.0738172817320192	9.02104913039202	0.021	0	1	Proliferating_NK-T	Proliferating NK-T	Post-HIV vs Pre-HIV
chr1-161933755-161934530	0.0738215124830374	-1.17734260038941	0.021	0.041	1	Proliferating_NK-T	Proliferating NK-T	Post-HIV vs Pre-HIV
chr5-172086533-172087137	0.0738259481054862	-0.811931510065825	0.015	0.025	1	Proliferating_NK-T	Proliferating NK-T	Post-HIV vs Pre-HIV
chr17-49451925-49452462	0.0738310233789649	10.1596804872431	0.022	0	1	Proliferating_NK-T	Proliferating NK-T	Post-HIV vs Pre-HIV
chr17-32445990-32446265	0.0738546362826417	9.57358116971426	0.016	0	1	Proliferating_NK-T	Proliferating NK-T	Post-HIV vs Pre-HIV
chr1-228185302-228186139	0.0738997167275093	-1.62444957237328	0.019	0.05	1	Proliferating_NK-T	Proliferating NK-T	Post-HIV vs Pre-HIV
chr19-543264-544563	0.0739055051342732	0.90067578185753	0.335	0.157	1	Proliferating_NK-T	Proliferating NK-T	Post-HIV vs Pre-HIV
chr19-3165028-3166219	0.073906979614295	9.48863241105265	0.023	0	1	Proliferating_NK-T	Proliferating NK-T	Post-HIV vs Pre-HIV
chr18-21735199-21735930	0.073927686016102	-1.39190547387506	0.01	0.025	1	Proliferating_NK-T	Proliferating NK-T	Post-HIV vs Pre-HIV
chr4-57163237-57164359	0.0739346678430541	1.13500181194816	0.107	0.05	1	Proliferating_NK-T	Proliferating NK-T	Post-HIV vs Pre-HIV
chr5-89302398-89303542	0.0739445105313854	-3.34208062477134	0.003	0.025	1	Proliferating_NK-T	Proliferating NK-T	Post-HIV vs Pre-HIV
chrY-19498557-19498915	0.0739734405140808	10.3303117984798	0.025	0	1	Proliferating_NK-T	Proliferating NK-T	Post-HIV vs Pre-HIV
chr16-81795847-81796386	0.0739810043267989	9.81509888479895	0.021	0	1	Proliferating_NK-T	Proliferating NK-T	Post-HIV vs Pre-HIV
chr16-22262200-22262802	0.0740177500893992	-2.17132516687134	0.009	0.033	1	Proliferating_NK-T	Proliferating NK-T	Post-HIV vs Pre-HIV
chr3-177050462-177051261	0.0740215931046486	9.66375739869974	0.019	0	1	Proliferating_NK-T	Proliferating NK-T	Post-HIV vs Pre-HIV
chr1-43569166-43569576	0.0740244408405512	-3.43920407439905	0.001	0.017	1	Proliferating_NK-T	Proliferating NK-T	Post-HIV vs Pre-HIV
chr13-109778063-109778497	0.0740373761845172	-1.78751326866386	0.006	0.017	1	Proliferating_NK-T	Proliferating NK-T	Post-HIV vs Pre-HIV
chr2-101307818-101309156	0.0740418957512632	0.39257661623897	0.386	0.24	1	Proliferating_NK-T	Proliferating NK-T	Post-HIV vs Pre-HIV
chr4-1615710-1616509	0.074050184366324	-1.86982652263094	0.007	0.025	1	Proliferating_NK-T	Proliferating NK-T	Post-HIV vs Pre-HIV
chr4-7719239-7719936	0.0740569362105997	9.80153943886279	0.022	0	1	Proliferating_NK-T	Proliferating NK-T	Post-HIV vs Pre-HIV
chr1-225434117-225434372	0.0740587398613008	-2.75208488837643	0.003	0.017	1	Proliferating_NK-T	Proliferating NK-T	Post-HIV vs Pre-HIV
chr5-135455843-135456911	0.0740693131368651	8.31690500985484	0.012	0	1	Proliferating_NK-T	Proliferating NK-T	Post-HIV vs Pre-HIV
chr4-156970486-156972326	0.0740781109256555	-1.05361997268944	0.013	0.025	1	Proliferating_NK-T	Proliferating NK-T	Post-HIV vs Pre-HIV
chr1-179369771-179370071	0.0740808516746141	-0.681911829962108	0.059	0.083	1	Proliferating_NK-T	Proliferating NK-T	Post-HIV vs Pre-HIV
chr5-142014970-142016474	0.0740854641308315	1.02257709719933	0.122	0.05	1	Proliferating_NK-T	Proliferating NK-T	Post-HIV vs Pre-HIV
chr6-129774654-129775459	0.0740979685308667	-1.15635175023655	0.025	0.05	1	Proliferating_NK-T	Proliferating NK-T	Post-HIV vs Pre-HIV
chr3-43317702-43318035	0.0741090993969345	-2.44712357687044	0.003	0.017	1	Proliferating_NK-T	Proliferating NK-T	Post-HIV vs Pre-HIV
chr12-8237116-8237779	0.0741159318818951	2.18734470728646	0.053	0.008	1	Proliferating_NK-T	Proliferating NK-T	Post-HIV vs Pre-HIV
chr4-109826569-109827061	0.0741213714807012	-0.993747030424037	0.013	0.025	1	Proliferating_NK-T	Proliferating NK-T	Post-HIV vs Pre-HIV
chr17-10021080-10021664	0.0741229989385834	8.59643359897503	0.01	0	1	Proliferating_NK-T	Proliferating NK-T	Post-HIV vs Pre-HIV
chr1-941206-942316	0.0741252441150168	2.20255265404259	0.082	0.017	1	Proliferating_NK-T	Proliferating NK-T	Post-HIV vs Pre-HIV
chr19-18137231-18137999	0.0741270102343867	-2.55083301349215	0.003	0.017	1	Proliferating_NK-T	Proliferating NK-T	Post-HIV vs Pre-HIV
chr6-14710916-14711599	0.0741328789339141	-0.688705140269681	0.022	0.033	1	Proliferating_NK-T	Proliferating NK-T	Post-HIV vs Pre-HIV
chr19-13729632-13730245	0.0741409832769589	9.32583613833064	0.015	0	1	Proliferating_NK-T	Proliferating NK-T	Post-HIV vs Pre-HIV
chr15-86611321-86612053	0.0741432576570096	-1.70579712902095	0.015	0.041	1	Proliferating_NK-T	Proliferating NK-T	Post-HIV vs Pre-HIV
chr9-75020226-75020885	0.0741452645171384	2.72826693544315	0.059	0.008	1	Proliferating_NK-T	Proliferating NK-T	Post-HIV vs Pre-HIV
chr22-23762872-23763886	0.0741498007943619	2.4251746129779	0.097	0.017	1	Proliferating_NK-T	Proliferating NK-T	Post-HIV vs Pre-HIV
chr3-48811886-48812840	0.0741638491075326	1.32888370828125	0.222	0.074	1	Proliferating_NK-T	Proliferating NK-T	Post-HIV vs Pre-HIV
chr5-131328522-131330261	0.0741649408443375	-0.747289525582362	0.022	0.033	1	Proliferating_NK-T	Proliferating NK-T	Post-HIV vs Pre-HIV
chr7-47632130-47632660	0.0741703191456789	-3.50402781066593	0.001	0.017	1	Proliferating_NK-T	Proliferating NK-T	Post-HIV vs Pre-HIV
chr19-12805990-12807066	0.0741739491753829	0.481479520211664	0.27	0.165	1	Proliferating_NK-T	Proliferating NK-T	Post-HIV vs Pre-HIV
chr7-93178231-93178548	0.0741831191056605	-3.74322438427644	0.001	0.017	1	Proliferating_NK-T	Proliferating NK-T	Post-HIV vs Pre-HIV
chr2-70131760-70132066	0.0741950518119965	2.75033396790529	0.062	0.008	1	Proliferating_NK-T	Proliferating NK-T	Post-HIV vs Pre-HIV
chr2-141496645-141497657	0.0741972907512565	-2.57971908480279	0.003	0.017	1	Proliferating_NK-T	Proliferating NK-T	Post-HIV vs Pre-HIV
chr20-2671957-2672270	0.0742012999999879	9.58192784432184	0.013	0	1	Proliferating_NK-T	Proliferating NK-T	Post-HIV vs Pre-HIV
chr11-33941527-33942074	0.074226062926013	-3.44590672819016	0.001	0.017	1	Proliferating_NK-T	Proliferating NK-T	Post-HIV vs Pre-HIV
chr2-10493119-10494059	0.0742481244188826	-0.296382587461268	0.112	0.124	1	Proliferating_NK-T	Proliferating NK-T	Post-HIV vs Pre-HIV
chr12-131795186-131795580	0.0742536085911587	-1.31604457882487	0.007	0.017	1	Proliferating_NK-T	Proliferating NK-T	Post-HIV vs Pre-HIV
chr4-174213819-174214596	0.0742657222453918	9.27934318524281	0.013	0	1	Proliferating_NK-T	Proliferating NK-T	Post-HIV vs Pre-HIV
chr14-105968829-105969684	0.0742696036375186	-1.99015452475633	0.004	0.017	1	Proliferating_NK-T	Proliferating NK-T	Post-HIV vs Pre-HIV
chr2-203252399-203253476	0.0742714793749608	1.70801263942155	0.091	0.025	1	Proliferating_NK-T	Proliferating NK-T	Post-HIV vs Pre-HIV
chr15-61167472-61167682	0.0742774043769547	9.51900829584436	0.012	0	1	Proliferating_NK-T	Proliferating NK-T	Post-HIV vs Pre-HIV
chr11-65055415-65055701	0.0742855748863455	-2.06944548610826	0.006	0.025	1	Proliferating_NK-T	Proliferating NK-T	Post-HIV vs Pre-HIV
chr17-58379037-58379540	0.0742872686572216	9.61325490678895	0.015	0	1	Proliferating_NK-T	Proliferating NK-T	Post-HIV vs Pre-HIV
chr13-40514490-40515170	0.0742989665014655	-3.58189737106794	0.001	0.017	1	Proliferating_NK-T	Proliferating NK-T	Post-HIV vs Pre-HIV
chr16-30354453-30356283	0.0743065576273859	0.727468168725824	0.357	0.207	1	Proliferating_NK-T	Proliferating NK-T	Post-HIV vs Pre-HIV
chr11-117188626-117190112	0.0743127838702352	-1.40446252611982	0.016	0.041	1	Proliferating_NK-T	Proliferating NK-T	Post-HIV vs Pre-HIV
chr6-168877594-168878381	0.0743257998823489	-2.08277254946058	0.013	0.05	1	Proliferating_NK-T	Proliferating NK-T	Post-HIV vs Pre-HIV
chr12-64670890-64671117	0.074326262001386	9.80836814495004	0.019	0	1	Proliferating_NK-T	Proliferating NK-T	Post-HIV vs Pre-HIV
chr19-38657517-38658114	0.0743299080498761	2.1468591077629	0.038	0.008	1	Proliferating_NK-T	Proliferating NK-T	Post-HIV vs Pre-HIV
chr17-82518729-82520728	0.0743336880395715	-0.0678384777894698	0.441	0.38	1	Proliferating_NK-T	Proliferating NK-T	Post-HIV vs Pre-HIV
chr5-131481220-131481780	0.0743448361146895	-3.5768825097085	0.001	0.017	1	Proliferating_NK-T	Proliferating NK-T	Post-HIV vs Pre-HIV
chr12-24561516-24563876	0.074348211186457	1.07220684645038	0.081	0.033	1	Proliferating_NK-T	Proliferating NK-T	Post-HIV vs Pre-HIV
chr19-3665218-3666302	0.0743526050039289	1.07956319818063	0.098	0.033	1	Proliferating_NK-T	Proliferating NK-T	Post-HIV vs Pre-HIV
chr10-28376616-28377044	0.0743561465988233	-3.37673705223744	0.001	0.017	1	Proliferating_NK-T	Proliferating NK-T	Post-HIV vs Pre-HIV
chr14-91177023-91177853	0.0743589373442898	-0.34391177683605	0.084	0.091	1	Proliferating_NK-T	Proliferating NK-T	Post-HIV vs Pre-HIV
chr1-234398678-234399372	0.0743648440386761	-0.722390020987147	0.037	0.05	1	Proliferating_NK-T	Proliferating NK-T	Post-HIV vs Pre-HIV
chrX-119760027-119760721	0.0743659248813823	9.29575074224121	0.013	0	1	Proliferating_NK-T	Proliferating NK-T	Post-HIV vs Pre-HIV
chr3-47577469-47579485	0.0743723171072536	0.486991668668704	0.273	0.174	1	Proliferating_NK-T	Proliferating NK-T	Post-HIV vs Pre-HIV
chr4-1820063-1820731	0.0743757170516266	9.44260574078979	0.012	0	1	Proliferating_NK-T	Proliferating NK-T	Post-HIV vs Pre-HIV
chr11-74683196-74683792	0.0743791325923132	-0.685975295478688	0.018	0.025	1	Proliferating_NK-T	Proliferating NK-T	Post-HIV vs Pre-HIV
chr15-57565283-57565694	0.0743937948058936	-1.51112401822393	0.01	0.025	1	Proliferating_NK-T	Proliferating NK-T	Post-HIV vs Pre-HIV
chr5-61343953-61344444	0.0743984473256357	9.23512725178805	0.012	0	1	Proliferating_NK-T	Proliferating NK-T	Post-HIV vs Pre-HIV
chr1-21773515-21773972	0.074421290625675	-0.717305857622568	0.026	0.041	1	Proliferating_NK-T	Proliferating NK-T	Post-HIV vs Pre-HIV
chr10-3948592-3949348	0.0744237325978424	-0.901318557597263	0.07	0.124	1	Proliferating_NK-T	Proliferating NK-T	Post-HIV vs Pre-HIV
chr14-89915056-89915576	0.0744268708979229	9.81418090718616	0.022	0	1	Proliferating_NK-T	Proliferating NK-T	Post-HIV vs Pre-HIV
chr8-129986991-129987484	0.0744361362527515	10.2526006593898	0.028	0	1	Proliferating_NK-T	Proliferating NK-T	Post-HIV vs Pre-HIV
chr1-201435357-201436211	0.0744458488485583	-0.451536345200214	0.057	0.066	1	Proliferating_NK-T	Proliferating NK-T	Post-HIV vs Pre-HIV
chr11-64330986-64332267	0.0744641879277545	-0.442789468982752	0.135	0.149	1	Proliferating_NK-T	Proliferating NK-T	Post-HIV vs Pre-HIV
chr8-102782638-102783639	0.0744737079609741	0.0770275109359266	0.16	0.132	1	Proliferating_NK-T	Proliferating NK-T	Post-HIV vs Pre-HIV
chr12-122646290-122647580	0.0744999510748456	-0.984260677641093	0.029	0.05	1	Proliferating_NK-T	Proliferating NK-T	Post-HIV vs Pre-HIV
chr6-20201593-20202242	0.0744999714817721	1.78956397774808	0.066	0.017	1	Proliferating_NK-T	Proliferating NK-T	Post-HIV vs Pre-HIV
chr19-479978-480470	0.0745084277604999	-1.06057316054709	0.018	0.033	1	Proliferating_NK-T	Proliferating NK-T	Post-HIV vs Pre-HIV
chr11-12175588-12176383	0.0745280333698077	-0.269955861300888	0.047	0.05	1	Proliferating_NK-T	Proliferating NK-T	Post-HIV vs Pre-HIV
chr9-36144068-36145177	0.0745317123658284	0.998028635385425	0.164	0.074	1	Proliferating_NK-T	Proliferating NK-T	Post-HIV vs Pre-HIV
chr7-35261540-35262017	0.074535244852452	10.0048187701941	0.016	0	1	Proliferating_NK-T	Proliferating NK-T	Post-HIV vs Pre-HIV
chr6-111761831-111762366	0.0745644998424697	2.21709665419395	0.081	0.017	1	Proliferating_NK-T	Proliferating NK-T	Post-HIV vs Pre-HIV
chr12-104288475-104289579	0.0745812665613834	1.13362007364672	0.209	0.083	1	Proliferating_NK-T	Proliferating NK-T	Post-HIV vs Pre-HIV
chr16-85919300-85919710	0.0745869954353617	9.17643898534721	0.012	0	1	Proliferating_NK-T	Proliferating NK-T	Post-HIV vs Pre-HIV
chr8-20380576-20381061	0.0745937660934635	-1.62286899359616	0.012	0.033	1	Proliferating_NK-T	Proliferating NK-T	Post-HIV vs Pre-HIV
chr3-46929446-46929650	0.0745983910893313	9.8021185088127	0.018	0	1	Proliferating_NK-T	Proliferating NK-T	Post-HIV vs Pre-HIV
chr21-38351633-38352916	0.0746004728186665	-2.86076199666324	0.003	0.017	1	Proliferating_NK-T	Proliferating NK-T	Post-HIV vs Pre-HIV
chr14-49892020-49894165	0.0746378406070608	0.667252928611634	0.489	0.281	1	Proliferating_NK-T	Proliferating NK-T	Post-HIV vs Pre-HIV
chr12-6887371-6887759	0.0746491424181284	-3.61319802289215	0.001	0.017	1	Proliferating_NK-T	Proliferating NK-T	Post-HIV vs Pre-HIV
chr17-4130318-4131142	0.0746503975891639	8.68828871980805	0.012	0	1	Proliferating_NK-T	Proliferating NK-T	Post-HIV vs Pre-HIV
chr19-41835532-41836335	0.0746507218509821	-0.953524793140449	0.029	0.05	1	Proliferating_NK-T	Proliferating NK-T	Post-HIV vs Pre-HIV
chr3-114276116-114276525	0.0746531277260855	10.2585900281393	0.022	0	1	Proliferating_NK-T	Proliferating NK-T	Post-HIV vs Pre-HIV
chr9-4296940-4300224	0.0746579350414006	1.50304794900349	0.164	0.058	1	Proliferating_NK-T	Proliferating NK-T	Post-HIV vs Pre-HIV
chr1-214637565-214638807	0.0746593890293403	1.3140319759274	0.043	0.017	1	Proliferating_NK-T	Proliferating NK-T	Post-HIV vs Pre-HIV
chr3-43014978-43016509	0.0746780221717495	2.0398556854014	0.097	0.025	1	Proliferating_NK-T	Proliferating NK-T	Post-HIV vs Pre-HIV
chr16-67264401-67264685	0.0746810143027347	9.98988461413088	0.018	0	1	Proliferating_NK-T	Proliferating NK-T	Post-HIV vs Pre-HIV
chr8-127886932-127887305	0.0746895385501141	9.50027612162151	0.015	0	1	Proliferating_NK-T	Proliferating NK-T	Post-HIV vs Pre-HIV
chr1-15577689-15578025	0.0746918457870745	10.3608443049689	0.022	0	1	Proliferating_NK-T	Proliferating NK-T	Post-HIV vs Pre-HIV
chr19-38425246-38426568	0.0746981095962054	-1.30374429523168	0.021	0.041	1	Proliferating_NK-T	Proliferating NK-T	Post-HIV vs Pre-HIV
chr19-1998623-1999421	0.0746991643464871	9.31803039340529	0.012	0	1	Proliferating_NK-T	Proliferating NK-T	Post-HIV vs Pre-HIV
chr9-93156596-93156921	0.0747086534686538	2.54467179425567	0.051	0.008	1	Proliferating_NK-T	Proliferating NK-T	Post-HIV vs Pre-HIV
chr2-179410208-179411207	0.0747142626677662	-1.09025255590105	0.013	0.025	1	Proliferating_NK-T	Proliferating NK-T	Post-HIV vs Pre-HIV
chr12-68565361-68565775	0.0747294836615304	-2.7084836989974	0.003	0.017	1	Proliferating_NK-T	Proliferating NK-T	Post-HIV vs Pre-HIV
chr4-73085616-73086785	0.0747434932716568	1.32890115403096	0.047	0.017	1	Proliferating_NK-T	Proliferating NK-T	Post-HIV vs Pre-HIV
chr5-96700992-96701458	0.0747439186837818	9.20513888880553	0.013	0	1	Proliferating_NK-T	Proliferating NK-T	Post-HIV vs Pre-HIV
chr3-157542648-157543481	0.0747442966037379	-2.04966379921342	0.004	0.017	1	Proliferating_NK-T	Proliferating NK-T	Post-HIV vs Pre-HIV
chr3-143813978-143815072	0.0747657711751998	8.62956431204094	0.012	0	1	Proliferating_NK-T	Proliferating NK-T	Post-HIV vs Pre-HIV
chr17-30807471-30807685	0.0747853529151931	9.6092908902061	0.016	0	1	Proliferating_NK-T	Proliferating NK-T	Post-HIV vs Pre-HIV
chr4-483098-483959	0.0748088850341491	-0.59822044847759	0.018	0.025	1	Proliferating_NK-T	Proliferating NK-T	Post-HIV vs Pre-HIV
chr10-124911188-124912412	0.0748109023757479	-1.74215560486723	0.01	0.033	1	Proliferating_NK-T	Proliferating NK-T	Post-HIV vs Pre-HIV
chr7-117127246-117127908	0.0748129962368161	-0.950658762771543	0.015	0.025	1	Proliferating_NK-T	Proliferating NK-T	Post-HIV vs Pre-HIV
chr6-32947670-32948090	0.0748268152361733	9.26641685997071	0.015	0	1	Proliferating_NK-T	Proliferating NK-T	Post-HIV vs Pre-HIV
chr2-134324734-134325300	0.0748310351730647	10.1668272911874	0.025	0	1	Proliferating_NK-T	Proliferating NK-T	Post-HIV vs Pre-HIV
chr20-62602397-62604186	0.0748326327455243	-0.632891374467644	0.093	0.116	1	Proliferating_NK-T	Proliferating NK-T	Post-HIV vs Pre-HIV
chr2-7430201-7431646	0.0748453522256198	1.30249028490444	0.131	0.05	1	Proliferating_NK-T	Proliferating NK-T	Post-HIV vs Pre-HIV
chr3-141475987-141476383	0.0748523992706831	9.94275636730965	0.021	0	1	Proliferating_NK-T	Proliferating NK-T	Post-HIV vs Pre-HIV
chr6-108557551-108561152	0.0748554183958513	-0.282314709091045	0.649	0.686	1	Proliferating_NK-T	Proliferating NK-T	Post-HIV vs Pre-HIV
chr12-104523088-104523873	0.0748579483508042	-1.36591163568315	0.015	0.033	1	Proliferating_NK-T	Proliferating NK-T	Post-HIV vs Pre-HIV
chr2-238160796-238161073	0.0748604564991806	9.78221287728418	0.018	0	1	Proliferating_NK-T	Proliferating NK-T	Post-HIV vs Pre-HIV
chr19-34351246-34351685	0.0748622876776439	-1.77056537453868	0.01	0.033	1	Proliferating_NK-T	Proliferating NK-T	Post-HIV vs Pre-HIV
chr5-56124635-56125146	0.0748773002247855	-2.77660851344176	0.003	0.017	1	Proliferating_NK-T	Proliferating NK-T	Post-HIV vs Pre-HIV
chr17-62423351-62424487	0.0748780770681732	1.02761367890408	0.223	0.099	1	Proliferating_NK-T	Proliferating NK-T	Post-HIV vs Pre-HIV
chr10-119076795-119077634	0.074887752871035	2.29292190309509	0.05	0.008	1	Proliferating_NK-T	Proliferating NK-T	Post-HIV vs Pre-HIV
chr16-3580097-3580605	0.0748995715483665	9.5749812748124	0.016	0	1	Proliferating_NK-T	Proliferating NK-T	Post-HIV vs Pre-HIV
chr1-156677882-156678410	0.0749320796535819	-1.1967773747486	0.009	0.017	1	Proliferating_NK-T	Proliferating NK-T	Post-HIV vs Pre-HIV
chr18-288436-288749	0.0749397620279629	-3.64777598388446	0.001	0.017	1	Proliferating_NK-T	Proliferating NK-T	Post-HIV vs Pre-HIV
chr6-131426534-131427200	0.0749411966806151	-3.7231909298016	0.001	0.017	1	Proliferating_NK-T	Proliferating NK-T	Post-HIV vs Pre-HIV
chr13-46606870-46607176	0.0749424797592721	-2.13371479216432	0.004	0.017	1	Proliferating_NK-T	Proliferating NK-T	Post-HIV vs Pre-HIV
chr14-98135862-98136404	0.0749431007137531	1.52752282925006	0.054	0.017	1	Proliferating_NK-T	Proliferating NK-T	Post-HIV vs Pre-HIV
chr20-53677542-53678711	0.0749578725891059	9.54199625521716	0.018	0	1	Proliferating_NK-T	Proliferating NK-T	Post-HIV vs Pre-HIV
chr7-93117085-93118445	0.0749638978945694	1.33751333014917	0.159	0.05	1	Proliferating_NK-T	Proliferating NK-T	Post-HIV vs Pre-HIV
chr3-197626891-197628405	0.0749733550860437	1.37112255375214	0.231	0.083	1	Proliferating_NK-T	Proliferating NK-T	Post-HIV vs Pre-HIV
chr3-46717607-46718157	0.074995243150697	-0.241429166283843	0.028	0.033	1	Proliferating_NK-T	Proliferating NK-T	Post-HIV vs Pre-HIV
chr17-41795587-41796641	0.0750020385845929	-0.798631765283147	0.01	0.017	1	Proliferating_NK-T	Proliferating NK-T	Post-HIV vs Pre-HIV
chr2-55048900-55050976	0.0750159977422985	-0.228381489875304	0.54	0.537	1	Proliferating_NK-T	Proliferating NK-T	Post-HIV vs Pre-HIV
chr3-69818048-69818346	0.0750182649960012	-3.3631249107202	0.001	0.017	1	Proliferating_NK-T	Proliferating NK-T	Post-HIV vs Pre-HIV
chr13-26707363-26708165	0.0750315520811119	9.4314562929093	0.015	0	1	Proliferating_NK-T	Proliferating NK-T	Post-HIV vs Pre-HIV
chr17-65181164-65181884	0.0750395070631579	-0.237865934350698	0.046	0.05	1	Proliferating_NK-T	Proliferating NK-T	Post-HIV vs Pre-HIV
chr19-15124360-15126092	0.0750453502232121	0.593175872514999	0.54	0.322	1	Proliferating_NK-T	Proliferating NK-T	Post-HIV vs Pre-HIV
chr1-33460464-33461689	0.0750518578864917	8.44924177265947	0.01	0	1	Proliferating_NK-T	Proliferating NK-T	Post-HIV vs Pre-HIV
chr8-13064889-13065542	0.0750616301866632	-2.26507127513466	0.006	0.025	1	Proliferating_NK-T	Proliferating NK-T	Post-HIV vs Pre-HIV
chr2-130920093-130920747	0.0750616393009633	9.37998835695404	0.015	0	1	Proliferating_NK-T	Proliferating NK-T	Post-HIV vs Pre-HIV
chr3-158722675-158723509	0.0750650324315554	-1.28873275953132	0.012	0.025	1	Proliferating_NK-T	Proliferating NK-T	Post-HIV vs Pre-HIV
chr2-240645979-240646696	0.0750650384797012	9.6430437005848	0.019	0	1	Proliferating_NK-T	Proliferating NK-T	Post-HIV vs Pre-HIV
chr11-62545072-62546999	0.0750805607578456	0.712702773727989	0.325	0.174	1	Proliferating_NK-T	Proliferating NK-T	Post-HIV vs Pre-HIV
chr1-117373029-117373549	0.0750885896026427	9.28828601086315	0.012	0	1	Proliferating_NK-T	Proliferating NK-T	Post-HIV vs Pre-HIV
chr17-31489396-31489745	0.0750942083613348	9.68288987869224	0.019	0	1	Proliferating_NK-T	Proliferating NK-T	Post-HIV vs Pre-HIV
chr4-155953070-155954302	0.0750946011113079	-0.115655038471873	0.113	0.099	1	Proliferating_NK-T	Proliferating NK-T	Post-HIV vs Pre-HIV
chr3-133474626-133475937	0.0750998838029314	-1.19996451258217	0.028	0.058	1	Proliferating_NK-T	Proliferating NK-T	Post-HIV vs Pre-HIV
chr1-36313578-36314048	0.0751019131492695	-2.02510867964863	0.004	0.017	1	Proliferating_NK-T	Proliferating NK-T	Post-HIV vs Pre-HIV
chr8-66385366-66385885	0.0751050668915107	-2.89766758691582	0.004	0.033	1	Proliferating_NK-T	Proliferating NK-T	Post-HIV vs Pre-HIV
chr22-22422624-22423144	0.0751052028209656	-1.03853949325813	0.016	0.025	1	Proliferating_NK-T	Proliferating NK-T	Post-HIV vs Pre-HIV
chr14-55207613-55207965	0.0751074820541204	-3.62757656120407	0.001	0.017	1	Proliferating_NK-T	Proliferating NK-T	Post-HIV vs Pre-HIV
chr13-110535993-110537143	0.0751180313638319	8.65867276320867	0.015	0	1	Proliferating_NK-T	Proliferating NK-T	Post-HIV vs Pre-HIV
chr9-73151568-73152210	0.0751243082761748	-0.0402157632630771	0.095	0.083	1	Proliferating_NK-T	Proliferating NK-T	Post-HIV vs Pre-HIV
chr17-68354207-68354554	0.0751279739980707	1.95915497364186	0.034	0.008	1	Proliferating_NK-T	Proliferating NK-T	Post-HIV vs Pre-HIV
chr11-59052813-59053644	0.0751325123072778	1.61862521425989	0.029	0.008	1	Proliferating_NK-T	Proliferating NK-T	Post-HIV vs Pre-HIV
chr14-50113387-50113940	0.0751350241471913	2.13678354344135	0.041	0.008	1	Proliferating_NK-T	Proliferating NK-T	Post-HIV vs Pre-HIV
chr10-62369049-62369477	0.0751406213208076	-2.54647832496411	0.003	0.017	1	Proliferating_NK-T	Proliferating NK-T	Post-HIV vs Pre-HIV
chr1-89694101-89694990	0.0751514901663557	-1.2351627208309	0.016	0.033	1	Proliferating_NK-T	Proliferating NK-T	Post-HIV vs Pre-HIV
chr17-43791628-43791912	0.0751566267577299	-2.70320763954446	0.003	0.017	1	Proliferating_NK-T	Proliferating NK-T	Post-HIV vs Pre-HIV
chr15-98952128-98952776	0.07517566838854	-0.636093111173675	0.022	0.033	1	Proliferating_NK-T	Proliferating NK-T	Post-HIV vs Pre-HIV
chr10-75402844-75403307	0.0751889813772165	-1.14501867230968	0.016	0.033	1	Proliferating_NK-T	Proliferating NK-T	Post-HIV vs Pre-HIV
chr6-43923524-43924729	0.0751914526520318	1.95990314919043	0.07	0.017	1	Proliferating_NK-T	Proliferating NK-T	Post-HIV vs Pre-HIV
chr17-82256915-82258167	0.0751978136084783	-0.536745815545935	0.107	0.132	1	Proliferating_NK-T	Proliferating NK-T	Post-HIV vs Pre-HIV
chr6-24901678-24902257	0.0752029300611346	9.62963707076633	0.018	0	1	Proliferating_NK-T	Proliferating NK-T	Post-HIV vs Pre-HIV
chrX-49166036-49167741	0.0752079806989164	0.698582284144697	0.288	0.165	1	Proliferating_NK-T	Proliferating NK-T	Post-HIV vs Pre-HIV
chr3-46277498-46277707	0.0752082235827551	10.2593046309853	0.022	0	1	Proliferating_NK-T	Proliferating NK-T	Post-HIV vs Pre-HIV
chr4-83082709-83084546	0.075228762323322	-0.312114754512165	0.101	0.107	1	Proliferating_NK-T	Proliferating NK-T	Post-HIV vs Pre-HIV
chr7-1927887-1929131	0.0752294744662443	9.59837187394256	0.018	0	1	Proliferating_NK-T	Proliferating NK-T	Post-HIV vs Pre-HIV
chr11-43567264-43567693	0.0752299581316508	9.48990463267878	0.013	0	1	Proliferating_NK-T	Proliferating NK-T	Post-HIV vs Pre-HIV
chr5-76180481-76181764	0.0752329707253383	-0.551251447601479	0.031	0.041	1	Proliferating_NK-T	Proliferating NK-T	Post-HIV vs Pre-HIV
chrY-21259737-21260680	0.0752367105197096	9.94670842549474	0.023	0	1	Proliferating_NK-T	Proliferating NK-T	Post-HIV vs Pre-HIV
chr15-68817080-68819259	0.0752442402619174	0.164639686233522	0.338	0.248	1	Proliferating_NK-T	Proliferating NK-T	Post-HIV vs Pre-HIV
chr1-89798690-89799158	0.0752594397154946	9.1895749238493	0.01	0	1	Proliferating_NK-T	Proliferating NK-T	Post-HIV vs Pre-HIV
chr7-102415097-102416185	0.0752617784403622	1.2930396088619	0.148	0.058	1	Proliferating_NK-T	Proliferating NK-T	Post-HIV vs Pre-HIV
chr16-55574612-55575147	0.0752799669621508	-3.51377593670721	0.001	0.017	1	Proliferating_NK-T	Proliferating NK-T	Post-HIV vs Pre-HIV
chr7-158609343-158610095	0.075281735691956	9.89153059460655	0.016	0	1	Proliferating_NK-T	Proliferating NK-T	Post-HIV vs Pre-HIV
chr10-86389068-86390044	0.0752890408311585	9.80656935542378	0.021	0	1	Proliferating_NK-T	Proliferating NK-T	Post-HIV vs Pre-HIV
chr11-118206096-118207074	0.0752935786277826	-0.514897316968589	0.032	0.041	1	Proliferating_NK-T	Proliferating NK-T	Post-HIV vs Pre-HIV
chr7-136406067-136406512	0.0752958904083477	9.29807052984155	0.012	0	1	Proliferating_NK-T	Proliferating NK-T	Post-HIV vs Pre-HIV
chr16-67260511-67260979	0.0752976162612367	8.92568568795704	0.01	0	1	Proliferating_NK-T	Proliferating NK-T	Post-HIV vs Pre-HIV
chr17-68172089-68172893	0.0753082926640428	1.30512761586522	0.082	0.033	1	Proliferating_NK-T	Proliferating NK-T	Post-HIV vs Pre-HIV
chr7-43112563-43113156	0.0753133119285612	10.2695049909418	0.022	0	1	Proliferating_NK-T	Proliferating NK-T	Post-HIV vs Pre-HIV
chr8-55919265-55919888	0.0753138590379775	8.66003625777841	0.01	0	1	Proliferating_NK-T	Proliferating NK-T	Post-HIV vs Pre-HIV
chr1-2554730-2557379	0.0753147396510542	0.594594476752125	0.374	0.223	1	Proliferating_NK-T	Proliferating NK-T	Post-HIV vs Pre-HIV
chr9-131417811-131418266	0.0753214486180011	9.22516846329018	0.012	0	1	Proliferating_NK-T	Proliferating NK-T	Post-HIV vs Pre-HIV
chr21-35035612-35035924	0.0753221544239206	9.0079192792735	0.01	0	1	Proliferating_NK-T	Proliferating NK-T	Post-HIV vs Pre-HIV
chr5-141407629-141408358	0.0753268001727361	-1.13431738468204	0.031	0.058	1	Proliferating_NK-T	Proliferating NK-T	Post-HIV vs Pre-HIV
chr3-46372335-46372766	0.07533068785941	1.98830209724563	0.107	0.025	1	Proliferating_NK-T	Proliferating NK-T	Post-HIV vs Pre-HIV
chr20-46348831-46349309	0.0753400612569925	-1.10115263409372	0.022	0.041	1	Proliferating_NK-T	Proliferating NK-T	Post-HIV vs Pre-HIV
chr11-77154371-77155280	0.0753486619063305	-2.1821588376173	0.013	0.058	1	Proliferating_NK-T	Proliferating NK-T	Post-HIV vs Pre-HIV
chr12-56724480-56725735	0.0753506592742152	0.807041728196446	0.448	0.24	1	Proliferating_NK-T	Proliferating NK-T	Post-HIV vs Pre-HIV
chr17-39845516-39845805	0.0753534342205761	-1.63591869900278	0.009	0.025	1	Proliferating_NK-T	Proliferating NK-T	Post-HIV vs Pre-HIV
chr7-22173781-22174880	0.0753543865268429	9.17662126001806	0.012	0	1	Proliferating_NK-T	Proliferating NK-T	Post-HIV vs Pre-HIV
chr13-48678461-48679373	0.0753647879115973	-3.53931370506978	0.001	0.017	1	Proliferating_NK-T	Proliferating NK-T	Post-HIV vs Pre-HIV
chr4-83282051-83282329	0.0753709529287913	2.01018498147277	0.075	0.017	1	Proliferating_NK-T	Proliferating NK-T	Post-HIV vs Pre-HIV
chr3-114274801-114275366	0.0753764522227993	9.89106969880365	0.016	0	1	Proliferating_NK-T	Proliferating NK-T	Post-HIV vs Pre-HIV
chr1-1551049-1551347	0.0753790595021391	10.2500613150119	0.023	0	1	Proliferating_NK-T	Proliferating NK-T	Post-HIV vs Pre-HIV
chr16-86016106-86016732	0.0753903472914031	9.86559779108103	0.023	0	1	Proliferating_NK-T	Proliferating NK-T	Post-HIV vs Pre-HIV
chr15-67456749-67457302	0.0753956756105298	1.823714286638	0.035	0.008	1	Proliferating_NK-T	Proliferating NK-T	Post-HIV vs Pre-HIV
chr3-38311098-38311922	0.0754001079228581	-2.82940007616954	0.003	0.017	1	Proliferating_NK-T	Proliferating NK-T	Post-HIV vs Pre-HIV
chr16-11310811-11312082	0.075409030550959	-0.408575970434212	0.116	0.124	1	Proliferating_NK-T	Proliferating NK-T	Post-HIV vs Pre-HIV
chr17-64008827-64010054	0.0754113766018718	-1.60176338474273	0.015	0.041	1	Proliferating_NK-T	Proliferating NK-T	Post-HIV vs Pre-HIV
chr6-24908032-24908933	0.0754356800356557	1.83445675483494	0.065	0.017	1	Proliferating_NK-T	Proliferating NK-T	Post-HIV vs Pre-HIV
chr2-16656740-16657377	0.0754403704094268	-2.38896462226304	0.012	0.05	1	Proliferating_NK-T	Proliferating NK-T	Post-HIV vs Pre-HIV
chr10-131904446-131905005	0.0754469198778164	1.76991810956564	0.104	0.025	1	Proliferating_NK-T	Proliferating NK-T	Post-HIV vs Pre-HIV
chr5-170249338-170249890	0.0754542940926601	9.34467915626309	0.013	0	1	Proliferating_NK-T	Proliferating NK-T	Post-HIV vs Pre-HIV
chr6-170022988-170023888	0.0754554677069607	10.3090752959517	0.028	0	1	Proliferating_NK-T	Proliferating NK-T	Post-HIV vs Pre-HIV
chr7-22402078-22402721	0.07547151370664	-1.41267837743467	0.01	0.025	1	Proliferating_NK-T	Proliferating NK-T	Post-HIV vs Pre-HIV
chr15-65067362-65068218	0.0754813073489241	10.4014260553882	0.025	0	1	Proliferating_NK-T	Proliferating NK-T	Post-HIV vs Pre-HIV
chr3-171935390-171936902	0.0754900219009782	9.25195871113207	0.019	0	1	Proliferating_NK-T	Proliferating NK-T	Post-HIV vs Pre-HIV
chr11-32792533-32793213	0.0755017004831816	9.96391728526839	0.023	0	1	Proliferating_NK-T	Proliferating NK-T	Post-HIV vs Pre-HIV
chr16-81266632-81267000	0.0755133417181367	-3.43978101939821	0.001	0.017	1	Proliferating_NK-T	Proliferating NK-T	Post-HIV vs Pre-HIV
chr3-50138324-50138918	0.0755232824178908	10.0178383631171	0.022	0	1	Proliferating_NK-T	Proliferating NK-T	Post-HIV vs Pre-HIV
chr12-54188407-54189311	0.0755582964691213	0.912146450812092	0.217	0.099	1	Proliferating_NK-T	Proliferating NK-T	Post-HIV vs Pre-HIV
chr22-37365031-37365622	0.0755610617021686	-3.49939044592673	0.001	0.017	1	Proliferating_NK-T	Proliferating NK-T	Post-HIV vs Pre-HIV
chr5-80218518-80218954	0.0755640888254567	10.5988670914941	0.035	0	1	Proliferating_NK-T	Proliferating NK-T	Post-HIV vs Pre-HIV
chr19-2015978-2016271	0.0755655254620873	-0.64038860510954	0.018	0.025	1	Proliferating_NK-T	Proliferating NK-T	Post-HIV vs Pre-HIV
chr4-76299745-76300351	0.0755727728299548	-3.58193159052507	0.001	0.017	1	Proliferating_NK-T	Proliferating NK-T	Post-HIV vs Pre-HIV
chr15-99657664-99658338	0.0755747038851201	-1.40698370210819	0.006	0.017	1	Proliferating_NK-T	Proliferating NK-T	Post-HIV vs Pre-HIV
chr3-136908829-136909605	0.0755890427685684	10.908440983361	0.047	0	1	Proliferating_NK-T	Proliferating NK-T	Post-HIV vs Pre-HIV
chr11-64390423-64391764	0.0755971764510896	9.69391723215803	0.021	0	1	Proliferating_NK-T	Proliferating NK-T	Post-HIV vs Pre-HIV
chr22-46115936-46116984	0.0756065327612989	-0.473320260131723	0.09	0.099	1	Proliferating_NK-T	Proliferating NK-T	Post-HIV vs Pre-HIV
chr9-14585493-14586249	0.0756127030983743	-0.781631380853376	0.01	0.017	1	Proliferating_NK-T	Proliferating NK-T	Post-HIV vs Pre-HIV
chr6-12110207-12110839	0.0756264214367174	-2.10771118507219	0.004	0.017	1	Proliferating_NK-T	Proliferating NK-T	Post-HIV vs Pre-HIV
chr10-69716600-69717286	0.0756358494346288	-0.470383349145959	0.013	0.017	1	Proliferating_NK-T	Proliferating NK-T	Post-HIV vs Pre-HIV
chr4-77021259-77022049	0.0756447195749295	-2.51080396346965	0.003	0.017	1	Proliferating_NK-T	Proliferating NK-T	Post-HIV vs Pre-HIV
chr3-144274472-144274671	0.0756448918304335	10.3008515744479	0.018	0	1	Proliferating_NK-T	Proliferating NK-T	Post-HIV vs Pre-HIV
chr16-4692599-4694431	0.0756480490421038	0.540602764027606	0.514	0.322	1	Proliferating_NK-T	Proliferating NK-T	Post-HIV vs Pre-HIV
chr3-122003663-122004461	0.0756550871078932	9.93532918508141	0.022	0	1	Proliferating_NK-T	Proliferating NK-T	Post-HIV vs Pre-HIV
chr14-31898753-31899338	0.0756772555796149	-2.82418919259268	0.003	0.017	1	Proliferating_NK-T	Proliferating NK-T	Post-HIV vs Pre-HIV
chr6-137239573-137240675	0.0756810689918332	-1.34376869878716	0.007	0.017	1	Proliferating_NK-T	Proliferating NK-T	Post-HIV vs Pre-HIV
chr4-168917105-168917730	0.0756872739163342	9.25130051699191	0.013	0	1	Proliferating_NK-T	Proliferating NK-T	Post-HIV vs Pre-HIV
chr5-10432841-10433140	0.0756876198562892	-2.0040029458357	0.004	0.017	1	Proliferating_NK-T	Proliferating NK-T	Post-HIV vs Pre-HIV
chr7-76513465-76513858	0.0756900731246378	-1.95937568592408	0.004	0.017	1	Proliferating_NK-T	Proliferating NK-T	Post-HIV vs Pre-HIV
chr1-43366738-43368727	0.0757042539321273	-0.163342066991339	0.391	0.38	1	Proliferating_NK-T	Proliferating NK-T	Post-HIV vs Pre-HIV
chr14-92519445-92520401	0.0757044333825475	-1.1069069580241	0.026	0.05	1	Proliferating_NK-T	Proliferating NK-T	Post-HIV vs Pre-HIV
chr16-85258724-85259038	0.0757076637254328	-2.6543404140474	0.003	0.017	1	Proliferating_NK-T	Proliferating NK-T	Post-HIV vs Pre-HIV
chr7-45074081-45075291	0.0757163415726843	-1.66741598048658	0.012	0.033	1	Proliferating_NK-T	Proliferating NK-T	Post-HIV vs Pre-HIV
chr8-133563766-133564082	0.0757344339762564	10.452657114665	0.031	0	1	Proliferating_NK-T	Proliferating NK-T	Post-HIV vs Pre-HIV
chr10-132546767-132547925	0.0757389056980754	9.03236686603315	0.015	0	1	Proliferating_NK-T	Proliferating NK-T	Post-HIV vs Pre-HIV
chr21-43700914-43701466	0.0757412952601237	9.87207143296638	0.019	0	1	Proliferating_NK-T	Proliferating NK-T	Post-HIV vs Pre-HIV
chr5-177350875-177352167	0.0757440282981496	0.451914077937928	0.441	0.281	1	Proliferating_NK-T	Proliferating NK-T	Post-HIV vs Pre-HIV
chr7-6385267-6385839	0.0757518952343831	-2.70144551644272	0.004	0.025	1	Proliferating_NK-T	Proliferating NK-T	Post-HIV vs Pre-HIV
chr11-48054211-48054878	0.0757601044935279	10.7174939012953	0.038	0	1	Proliferating_NK-T	Proliferating NK-T	Post-HIV vs Pre-HIV
chr20-48723363-48724170	0.0757630890335057	8.65236570128891	0.013	0	1	Proliferating_NK-T	Proliferating NK-T	Post-HIV vs Pre-HIV
chr3-13204281-13204515	0.0757778039776787	-3.5903847268802	0.001	0.017	1	Proliferating_NK-T	Proliferating NK-T	Post-HIV vs Pre-HIV
chr6-142943707-142948102	0.0757884686819756	-0.0313700171136725	0.653	0.612	1	Proliferating_NK-T	Proliferating NK-T	Post-HIV vs Pre-HIV
chr6-7721401-7721991	0.0757911453184653	-1.01493574422136	0.009	0.017	1	Proliferating_NK-T	Proliferating NK-T	Post-HIV vs Pre-HIV
chr14-28765717-28766188	0.075818940346868	-2.56201936339211	0.003	0.017	1	Proliferating_NK-T	Proliferating NK-T	Post-HIV vs Pre-HIV
chr11-122688102-122688509	0.0758219189390203	9.48632476809659	0.015	0	1	Proliferating_NK-T	Proliferating NK-T	Post-HIV vs Pre-HIV
chr15-65762965-65763585	0.0758287001363836	2.29244718270383	0.046	0.008	1	Proliferating_NK-T	Proliferating NK-T	Post-HIV vs Pre-HIV
chr19-1940059-1941482	0.0758494658954491	0.390704640587622	0.565	0.397	1	Proliferating_NK-T	Proliferating NK-T	Post-HIV vs Pre-HIV
chr6-15420748-15421480	0.0758516823260792	10.6224902157374	0.044	0	1	Proliferating_NK-T	Proliferating NK-T	Post-HIV vs Pre-HIV
chr18-23452406-23454051	0.0758651644893797	0.412706749340485	0.369	0.24	1	Proliferating_NK-T	Proliferating NK-T	Post-HIV vs Pre-HIV
chr19-33064057-33065305	0.0758676662368354	1.21627127233278	0.11	0.041	1	Proliferating_NK-T	Proliferating NK-T	Post-HIV vs Pre-HIV
chr14-74765730-74766091	0.0758781646732152	10.3741872377964	0.031	0	1	Proliferating_NK-T	Proliferating NK-T	Post-HIV vs Pre-HIV
chr7-29146918-29147503	0.0758823976007385	9.58183561496268	0.019	0	1	Proliferating_NK-T	Proliferating NK-T	Post-HIV vs Pre-HIV
chr8-144372252-144374908	0.0758879150660115	-0.0430037384996786	0.446	0.388	1	Proliferating_NK-T	Proliferating NK-T	Post-HIV vs Pre-HIV
chr7-29275511-29275880	0.0758929536642517	10.102400171192	0.019	0	1	Proliferating_NK-T	Proliferating NK-T	Post-HIV vs Pre-HIV
chr17-58577498-58577994	0.0758997294854412	9.58838790933934	0.016	0	1	Proliferating_NK-T	Proliferating NK-T	Post-HIV vs Pre-HIV
chr11-3454543-3455183	0.0759019591265161	9.83245039062486	0.021	0	1	Proliferating_NK-T	Proliferating NK-T	Post-HIV vs Pre-HIV
chr16-50266030-50266765	0.0759048243278881	-0.39403874366945	0.241	0.256	1	Proliferating_NK-T	Proliferating NK-T	Post-HIV vs Pre-HIV
chr7-65307441-65308115	0.0759118444896396	-1.61824960644263	0.012	0.033	1	Proliferating_NK-T	Proliferating NK-T	Post-HIV vs Pre-HIV
chr3-156150162-156151012	0.075928566620529	9.83457741791766	0.023	0	1	Proliferating_NK-T	Proliferating NK-T	Post-HIV vs Pre-HIV
chr17-64326115-64327233	0.075930153923684	-1.00388524274883	0.013	0.025	1	Proliferating_NK-T	Proliferating NK-T	Post-HIV vs Pre-HIV
chr16-69454613-69455701	0.0759369480252335	0.191702301525859	0.047	0.041	1	Proliferating_NK-T	Proliferating NK-T	Post-HIV vs Pre-HIV
chr19-45583715-45585362	0.0759404085854417	-0.163933032629351	0.593	0.529	1	Proliferating_NK-T	Proliferating NK-T	Post-HIV vs Pre-HIV
chr10-3835533-3836790	0.0759485285268703	9.6440035506581	0.022	0	1	Proliferating_NK-T	Proliferating NK-T	Post-HIV vs Pre-HIV
chr1-155006517-155007047	0.0759531088789543	-0.356879241685108	0.051	0.058	1	Proliferating_NK-T	Proliferating NK-T	Post-HIV vs Pre-HIV
chr3-177196126-177198099	0.0759709056197367	0.591281820702706	0.402	0.24	1	Proliferating_NK-T	Proliferating NK-T	Post-HIV vs Pre-HIV
chr4-82864403-82864964	0.0759774266692432	2.38006854143317	0.087	0.017	1	Proliferating_NK-T	Proliferating NK-T	Post-HIV vs Pre-HIV
chr15-65355442-65355966	0.0759856315632756	-0.0402322654546836	0.015	0.017	1	Proliferating_NK-T	Proliferating NK-T	Post-HIV vs Pre-HIV
chr5-39274331-39275170	0.0760020615527525	3.28862888767952	0.075	0.008	1	Proliferating_NK-T	Proliferating NK-T	Post-HIV vs Pre-HIV
chr8-27728935-27729413	0.0760165779226205	-3.20694528557078	0.001	0.017	1	Proliferating_NK-T	Proliferating NK-T	Post-HIV vs Pre-HIV
chr20-62578348-62578610	0.076017180529511	-1.61314353834086	0.006	0.017	1	Proliferating_NK-T	Proliferating NK-T	Post-HIV vs Pre-HIV
chr15-37995539-37996328	0.0760176217793837	9.94095622043036	0.021	0	1	Proliferating_NK-T	Proliferating NK-T	Post-HIV vs Pre-HIV
chr6-90121908-90122370	0.0760179528332871	-3.66568820436839	0.001	0.017	1	Proliferating_NK-T	Proliferating NK-T	Post-HIV vs Pre-HIV
chr8-101204210-101206670	0.0760344923535841	-0.228705267831806	0.545	0.529	1	Proliferating_NK-T	Proliferating NK-T	Post-HIV vs Pre-HIV
chr7-28176203-28176484	0.0760361409022811	9.18050378299439	0.012	0	1	Proliferating_NK-T	Proliferating NK-T	Post-HIV vs Pre-HIV
chr9-132850867-132851308	0.0760403449331461	10.1802233295095	0.019	0	1	Proliferating_NK-T	Proliferating NK-T	Post-HIV vs Pre-HIV
chr3-71117562-71118180	0.0760426096296678	-1.94415015930002	0.004	0.017	1	Proliferating_NK-T	Proliferating NK-T	Post-HIV vs Pre-HIV
chr5-152038555-152039557	0.0760480841173923	-2.44938659700377	0.004	0.025	1	Proliferating_NK-T	Proliferating NK-T	Post-HIV vs Pre-HIV
chr11-1876293-1876720	0.0760484432322177	10.0046516813251	0.022	0	1	Proliferating_NK-T	Proliferating NK-T	Post-HIV vs Pre-HIV
chr12-10601937-10602145	0.0760898174314803	10.0569542152947	0.019	0	1	Proliferating_NK-T	Proliferating NK-T	Post-HIV vs Pre-HIV
chr9-134502450-134503189	0.0760908728038955	-3.42100429277609	0.001	0.017	1	Proliferating_NK-T	Proliferating NK-T	Post-HIV vs Pre-HIV
chr12-7933185-7933778	0.0760954595611205	1.13474427435121	0.185	0.074	1	Proliferating_NK-T	Proliferating NK-T	Post-HIV vs Pre-HIV
chr3-155881741-155882040	0.0761010769822615	-1.62006638350038	0.006	0.017	1	Proliferating_NK-T	Proliferating NK-T	Post-HIV vs Pre-HIV
chr5-1445277-1445904	0.0761054002343932	1.41824162275648	0.047	0.017	1	Proliferating_NK-T	Proliferating NK-T	Post-HIV vs Pre-HIV
chr10-4079790-4080859	0.0761111011216759	9.42921551535273	0.016	0	1	Proliferating_NK-T	Proliferating NK-T	Post-HIV vs Pre-HIV
chr16-21801483-21802429	0.0761199500718595	9.65227104514086	0.018	0	1	Proliferating_NK-T	Proliferating NK-T	Post-HIV vs Pre-HIV
chr17-81901656-81903029	0.0761229718042225	-0.115991869687914	0.106	0.091	1	Proliferating_NK-T	Proliferating NK-T	Post-HIV vs Pre-HIV
chrX-136673605-136673824	0.0761260515133062	-2.14218438474044	0.006	0.025	1	Proliferating_NK-T	Proliferating NK-T	Post-HIV vs Pre-HIV
chr1-8726199-8727029	0.0761420671618973	10.4091629348453	0.034	0	1	Proliferating_NK-T	Proliferating NK-T	Post-HIV vs Pre-HIV
chr1-236609155-236609412	0.0761454350278052	9.32385304134813	0.012	0	1	Proliferating_NK-T	Proliferating NK-T	Post-HIV vs Pre-HIV
chr6-11791349-11791693	0.0761593584198103	9.3825304909363	0.01	0	1	Proliferating_NK-T	Proliferating NK-T	Post-HIV vs Pre-HIV
chr1-171984737-171985195	0.0761600946423395	9.89015649431975	0.021	0	1	Proliferating_NK-T	Proliferating NK-T	Post-HIV vs Pre-HIV
chr2-27262112-27263511	0.0761640566787379	1.49110097260355	0.132	0.05	1	Proliferating_NK-T	Proliferating NK-T	Post-HIV vs Pre-HIV
chrX-118347220-118347440	0.0761754212244068	10.0402897929524	0.023	0	1	Proliferating_NK-T	Proliferating NK-T	Post-HIV vs Pre-HIV
chr17-57662524-57663364	0.0761775001453062	9.97121313975834	0.026	0	1	Proliferating_NK-T	Proliferating NK-T	Post-HIV vs Pre-HIV
chr4-103032464-103032827	0.0761822446188276	-1.0050284102991	0.009	0.017	1	Proliferating_NK-T	Proliferating NK-T	Post-HIV vs Pre-HIV
chr6-116464897-116465700	0.0761839119885671	-2.27022845428632	0.006	0.025	1	Proliferating_NK-T	Proliferating NK-T	Post-HIV vs Pre-HIV
chr20-8043555-8044057	0.0761919772129151	2.00885329142123	0.032	0.008	1	Proliferating_NK-T	Proliferating NK-T	Post-HIV vs Pre-HIV
chr16-89119201-89119535	0.0761991945463349	9.56114055194442	0.016	0	1	Proliferating_NK-T	Proliferating NK-T	Post-HIV vs Pre-HIV
chr2-88054763-88056069	0.0761993475550616	0.436585346060175	0.363	0.24	1	Proliferating_NK-T	Proliferating NK-T	Post-HIV vs Pre-HIV
chr1-234114473-234115145	0.0762020168912058	9.9475164740964	0.021	0	1	Proliferating_NK-T	Proliferating NK-T	Post-HIV vs Pre-HIV
chr4-120071147-120071515	0.0762036158910364	2.13553655452329	0.041	0.008	1	Proliferating_NK-T	Proliferating NK-T	Post-HIV vs Pre-HIV
chr3-155737611-155738288	0.0762066748513052	-1.55473528370687	0.006	0.017	1	Proliferating_NK-T	Proliferating NK-T	Post-HIV vs Pre-HIV
chr6-33521762-33521961	0.0762086438858253	-2.10666969578764	0.004	0.017	1	Proliferating_NK-T	Proliferating NK-T	Post-HIV vs Pre-HIV
chr11-69296617-69298874	0.0762159263838365	-0.301942455343833	0.192	0.19	1	Proliferating_NK-T	Proliferating NK-T	Post-HIV vs Pre-HIV
chr4-8171984-8172824	0.0762305113975156	8.96780564812693	0.01	0	1	Proliferating_NK-T	Proliferating NK-T	Post-HIV vs Pre-HIV
chr22-19940810-19942977	0.0762328574417394	1.05715084543028	0.2	0.083	1	Proliferating_NK-T	Proliferating NK-T	Post-HIV vs Pre-HIV
chr19-2944335-2945563	0.0762416492677245	-0.178941761164212	0.389	0.38	1	Proliferating_NK-T	Proliferating NK-T	Post-HIV vs Pre-HIV
chr8-8779662-8780855	0.0762544446126636	-2.09951681745672	0.006	0.025	1	Proliferating_NK-T	Proliferating NK-T	Post-HIV vs Pre-HIV
chr11-33987824-33988341	0.0762584751975717	-0.894211899178669	0.021	0.033	1	Proliferating_NK-T	Proliferating NK-T	Post-HIV vs Pre-HIV
chr9-127214094-127214760	0.0762791114923288	9.86806551464094	0.023	0	1	Proliferating_NK-T	Proliferating NK-T	Post-HIV vs Pre-HIV
chr6-132750401-132751700	0.0762856546705947	0.129435379221759	0.081	0.066	1	Proliferating_NK-T	Proliferating NK-T	Post-HIV vs Pre-HIV
chr12-108282263-108283231	0.0762905740614804	-1.97286410200777	0.004	0.017	1	Proliferating_NK-T	Proliferating NK-T	Post-HIV vs Pre-HIV
chr11-10449844-10451746	0.0762922687636513	-1.03649821563344	0.059	0.099	1	Proliferating_NK-T	Proliferating NK-T	Post-HIV vs Pre-HIV
chr15-65833888-65834133	0.0763013249460769	-1.29286480271256	0.007	0.017	1	Proliferating_NK-T	Proliferating NK-T	Post-HIV vs Pre-HIV
chr12-57162332-57162934	0.0763019816465621	-3.46684574178627	0.001	0.017	1	Proliferating_NK-T	Proliferating NK-T	Post-HIV vs Pre-HIV
chr3-133963093-133963292	0.0763104701988819	-3.45958699864311	0.001	0.017	1	Proliferating_NK-T	Proliferating NK-T	Post-HIV vs Pre-HIV
chr8-84625768-84626482	0.0763207536521641	9.2934056523541	0.012	0	1	Proliferating_NK-T	Proliferating NK-T	Post-HIV vs Pre-HIV
chr16-296210-296839	0.0763216670930692	-1.15856253658561	0.012	0.025	1	Proliferating_NK-T	Proliferating NK-T	Post-HIV vs Pre-HIV
chr2-148643980-148646417	0.0763583679159066	-0.0758053207248421	0.606	0.545	1	Proliferating_NK-T	Proliferating NK-T	Post-HIV vs Pre-HIV
chr7-2644564-2645718	0.0763587194607358	1.23679337141336	0.129	0.05	1	Proliferating_NK-T	Proliferating NK-T	Post-HIV vs Pre-HIV
chr3-62188604-62189157	0.0763618621142884	9.49145720151805	0.015	0	1	Proliferating_NK-T	Proliferating NK-T	Post-HIV vs Pre-HIV
chr2-162058691-162059662	0.0763618968057065	2.36108532187013	0.098	0.017	1	Proliferating_NK-T	Proliferating NK-T	Post-HIV vs Pre-HIV
chr6-140269595-140270061	0.0763633772683762	-3.63127294613731	0.001	0.017	1	Proliferating_NK-T	Proliferating NK-T	Post-HIV vs Pre-HIV
chr9-35656282-35656652	0.0763670620109195	-0.772611552504481	0.016	0.025	1	Proliferating_NK-T	Proliferating NK-T	Post-HIV vs Pre-HIV
chr4-3488052-3488276	0.076369175283571	9.80090043902345	0.018	0	1	Proliferating_NK-T	Proliferating NK-T	Post-HIV vs Pre-HIV
chr8-144343027-144343359	0.0763772837280885	9.690624695019	0.016	0	1	Proliferating_NK-T	Proliferating NK-T	Post-HIV vs Pre-HIV
chr11-67996585-67997968	0.0763968527156126	2.66816692420311	0.053	0.008	1	Proliferating_NK-T	Proliferating NK-T	Post-HIV vs Pre-HIV
chr2-41840165-41841578	0.0763977336748615	0.496358195660471	0.338	0.215	1	Proliferating_NK-T	Proliferating NK-T	Post-HIV vs Pre-HIV
chr5-134862423-134862848	0.0763983492415664	-2.70384566216058	0.003	0.017	1	Proliferating_NK-T	Proliferating NK-T	Post-HIV vs Pre-HIV
chr18-33201492-33201927	0.0764130403361835	-2.57275991605466	0.003	0.017	1	Proliferating_NK-T	Proliferating NK-T	Post-HIV vs Pre-HIV
chr9-133029792-133031193	0.0764177577038325	0.428045842716356	0.488	0.322	1	Proliferating_NK-T	Proliferating NK-T	Post-HIV vs Pre-HIV
chr12-9950884-9951891	0.0764252115646969	-0.486762475962109	0.063	0.074	1	Proliferating_NK-T	Proliferating NK-T	Post-HIV vs Pre-HIV
chr10-123558673-123559659	0.0764333915934861	-1.07163174145208	0.021	0.033	1	Proliferating_NK-T	Proliferating NK-T	Post-HIV vs Pre-HIV
chr13-40651981-40652867	0.0764334457791122	-1.09588319765388	0.023	0.05	1	Proliferating_NK-T	Proliferating NK-T	Post-HIV vs Pre-HIV
chr12-6890622-6891871	0.0764501904745992	0.593783665803005	0.461	0.256	1	Proliferating_NK-T	Proliferating NK-T	Post-HIV vs Pre-HIV
chr9-106218901-106219201	0.0764510613215675	-3.4754742956882	0.001	0.017	1	Proliferating_NK-T	Proliferating NK-T	Post-HIV vs Pre-HIV
chr20-23361159-23362964	0.0764512311553535	-0.149639611300934	0.473	0.438	1	Proliferating_NK-T	Proliferating NK-T	Post-HIV vs Pre-HIV
chr17-69282015-69282351	0.0764528310539247	-2.47735050147726	0.003	0.017	1	Proliferating_NK-T	Proliferating NK-T	Post-HIV vs Pre-HIV
chr19-43618810-43620348	0.0765018331571063	-0.225331894887398	0.32	0.281	1	Proliferating_NK-T	Proliferating NK-T	Post-HIV vs Pre-HIV
chr12-46660414-46661712	0.0765052787204104	-1.08728700390648	0.016	0.033	1	Proliferating_NK-T	Proliferating NK-T	Post-HIV vs Pre-HIV
chr2-237473889-237476101	0.0765087320566675	0.575932856684396	0.258	0.149	1	Proliferating_NK-T	Proliferating NK-T	Post-HIV vs Pre-HIV
chr2-201964466-201965034	0.0765149336816942	-2.8994523533024	0.003	0.017	1	Proliferating_NK-T	Proliferating NK-T	Post-HIV vs Pre-HIV
chr16-22183921-22184259	0.0765241768927136	-2.0184400314087	0.004	0.017	1	Proliferating_NK-T	Proliferating NK-T	Post-HIV vs Pre-HIV
chr16-14501561-14501860	0.0765273208737865	-2.51105231294455	0.003	0.017	1	Proliferating_NK-T	Proliferating NK-T	Post-HIV vs Pre-HIV
chr11-102047084-102047805	0.0765398074520351	-0.776708007279611	0.016	0.025	1	Proliferating_NK-T	Proliferating NK-T	Post-HIV vs Pre-HIV
chr19-11693763-11695353	0.0765590293639492	2.50801481542597	0.082	0.017	1	Proliferating_NK-T	Proliferating NK-T	Post-HIV vs Pre-HIV
chr13-108495169-108496975	0.0765593857095643	-0.261935616275165	0.015	0.017	1	Proliferating_NK-T	Proliferating NK-T	Post-HIV vs Pre-HIV
chr8-96820199-96821173	0.0765637193762089	-3.84115984221806	0.001	0.017	1	Proliferating_NK-T	Proliferating NK-T	Post-HIV vs Pre-HIV
chr12-9670762-9671708	0.0765772568689338	1.09353078466043	0.14	0.058	1	Proliferating_NK-T	Proliferating NK-T	Post-HIV vs Pre-HIV
chr16-30185275-30187598	0.0765781880440531	0.732884049114712	0.526	0.273	1	Proliferating_NK-T	Proliferating NK-T	Post-HIV vs Pre-HIV
chr6-89359442-89360020	0.0765825275161663	8.99194952958555	0.01	0	1	Proliferating_NK-T	Proliferating NK-T	Post-HIV vs Pre-HIV
chr12-50532374-50533222	0.0765916842111131	-0.49596141912852	0.075	0.099	1	Proliferating_NK-T	Proliferating NK-T	Post-HIV vs Pre-HIV
chr8-41896562-41897738	0.0766056986232992	2.50429137940458	0.051	0.008	1	Proliferating_NK-T	Proliferating NK-T	Post-HIV vs Pre-HIV
chr19-16876929-16877366	0.0766086738726566	-3.43329929030026	0.001	0.017	1	Proliferating_NK-T	Proliferating NK-T	Post-HIV vs Pre-HIV
chr16-11240560-11241089	0.0766186632709873	-0.535246216928322	0.012	0.017	1	Proliferating_NK-T	Proliferating NK-T	Post-HIV vs Pre-HIV
chr3-197730178-197730598	0.076624499644761	9.7936656064779	0.018	0	1	Proliferating_NK-T	Proliferating NK-T	Post-HIV vs Pre-HIV
chr17-81794255-81794881	0.0766432555631051	9.1890403632224	0.01	0	1	Proliferating_NK-T	Proliferating NK-T	Post-HIV vs Pre-HIV
chr10-117165657-117166193	0.0766502046559592	9.36572837109988	0.013	0	1	Proliferating_NK-T	Proliferating NK-T	Post-HIV vs Pre-HIV
chr18-13562238-13562966	0.0766873392609234	-1.19081061913705	0.012	0.025	1	Proliferating_NK-T	Proliferating NK-T	Post-HIV vs Pre-HIV
chr16-21363381-21364495	0.0766930712289211	-3.74235699679853	0.001	0.017	1	Proliferating_NK-T	Proliferating NK-T	Post-HIV vs Pre-HIV
chr3-45772534-45773064	0.0767078214564396	-2.60203061237758	0.003	0.017	1	Proliferating_NK-T	Proliferating NK-T	Post-HIV vs Pre-HIV
chr3-52896296-52897834	0.0767129166702769	-0.232504547816948	0.33	0.322	1	Proliferating_NK-T	Proliferating NK-T	Post-HIV vs Pre-HIV
chr8-22009649-22010862	0.076718064038779	0.984715245058031	0.22	0.083	1	Proliferating_NK-T	Proliferating NK-T	Post-HIV vs Pre-HIV
chr12-7972386-7972669	0.076728112619501	-1.6427632967548	0.006	0.017	1	Proliferating_NK-T	Proliferating NK-T	Post-HIV vs Pre-HIV
chr20-23085335-23086602	0.076729805378519	8.67130324575571	0.013	0	1	Proliferating_NK-T	Proliferating NK-T	Post-HIV vs Pre-HIV
chr3-138825146-138825596	0.0767312796226749	-3.55904523778122	0.001	0.017	1	Proliferating_NK-T	Proliferating NK-T	Post-HIV vs Pre-HIV
chr2-177164283-177164911	0.0767354953703773	-0.236934859516891	0.082	0.083	1	Proliferating_NK-T	Proliferating NK-T	Post-HIV vs Pre-HIV
chr18-2961794-2962219	0.0767461716499935	-0.318947791946521	0.041	0.05	1	Proliferating_NK-T	Proliferating NK-T	Post-HIV vs Pre-HIV
chr8-23409844-23411689	0.0767697124967269	1.75274088593721	0.065	0.017	1	Proliferating_NK-T	Proliferating NK-T	Post-HIV vs Pre-HIV
chr9-114754173-114755025	0.0767699503665064	-1.50181859388442	0.009	0.025	1	Proliferating_NK-T	Proliferating NK-T	Post-HIV vs Pre-HIV
chr6-53227919-53228212	0.0767790110248628	-3.60208937165931	0.001	0.017	1	Proliferating_NK-T	Proliferating NK-T	Post-HIV vs Pre-HIV
chr10-72309211-72310387	0.0767846355280195	-1.26999376037853	0.019	0.041	1	Proliferating_NK-T	Proliferating NK-T	Post-HIV vs Pre-HIV
chr12-53949650-53949908	0.0767847168938329	-3.40442537775674	0.001	0.017	1	Proliferating_NK-T	Proliferating NK-T	Post-HIV vs Pre-HIV
chr1-173206719-173207604	0.076797312662785	9.36410323604577	0.016	0	1	Proliferating_NK-T	Proliferating NK-T	Post-HIV vs Pre-HIV
chr11-94622868-94623523	0.0767976289722593	9.02702905135951	0.012	0	1	Proliferating_NK-T	Proliferating NK-T	Post-HIV vs Pre-HIV
chr6-41560175-41561683	0.0768021956041529	0.718567187387319	0.21	0.116	1	Proliferating_NK-T	Proliferating NK-T	Post-HIV vs Pre-HIV
chr2-174969115-174969607	0.0768084439072986	-2.07369771841564	0.004	0.017	1	Proliferating_NK-T	Proliferating NK-T	Post-HIV vs Pre-HIV
chr18-47254668-47254867	0.0768139825394951	9.31812906212936	0.01	0	1	Proliferating_NK-T	Proliferating NK-T	Post-HIV vs Pre-HIV
chr6-30071385-30071669	0.0768227549912848	-1.34572321889702	0.016	0.041	1	Proliferating_NK-T	Proliferating NK-T	Post-HIV vs Pre-HIV
chr6-43716122-43716322	0.0768243816554066	-3.56222112604697	0.001	0.017	1	Proliferating_NK-T	Proliferating NK-T	Post-HIV vs Pre-HIV
chr4-123397131-123399706	0.0768289309784918	1.13218436586295	0.228	0.091	1	Proliferating_NK-T	Proliferating NK-T	Post-HIV vs Pre-HIV
chr12-13504589-13505715	0.0768299804612158	-3.48756075709597	0.001	0.017	1	Proliferating_NK-T	Proliferating NK-T	Post-HIV vs Pre-HIV
chrX-19715665-19716577	0.0768373113795518	-1.83948324791264	0.006	0.017	1	Proliferating_NK-T	Proliferating NK-T	Post-HIV vs Pre-HIV
chr8-47899675-47900188	0.0768380357942598	11.4842090532638	0.053	0	1	Proliferating_NK-T	Proliferating NK-T	Post-HIV vs Pre-HIV
chr15-64136940-64137655	0.0768549803306668	9.84081168282709	0.021	0	1	Proliferating_NK-T	Proliferating NK-T	Post-HIV vs Pre-HIV
chr17-75065689-75066300	0.0768577972732206	9.49463326091934	0.013	0	1	Proliferating_NK-T	Proliferating NK-T	Post-HIV vs Pre-HIV
chr7-127347176-127348292	0.0768606519244452	0.0710159390083671	0.097	0.091	1	Proliferating_NK-T	Proliferating NK-T	Post-HIV vs Pre-HIV
chr3-29686885-29687309	0.0768814971586619	9.2953028707825	0.01	0	1	Proliferating_NK-T	Proliferating NK-T	Post-HIV vs Pre-HIV
chr5-56588384-56589463	0.076885077478458	-0.678909980153334	0.051	0.074	1	Proliferating_NK-T	Proliferating NK-T	Post-HIV vs Pre-HIV
chr8-47652759-47653107	0.0768859392101178	-2.53144151909203	0.003	0.017	1	Proliferating_NK-T	Proliferating NK-T	Post-HIV vs Pre-HIV
chr10-62669175-62670210	0.0768903134090826	9.95361217674322	0.021	0	1	Proliferating_NK-T	Proliferating NK-T	Post-HIV vs Pre-HIV
chr2-144310485-144310684	0.07689275678564	-1.91076398026082	0.004	0.017	1	Proliferating_NK-T	Proliferating NK-T	Post-HIV vs Pre-HIV
chr6-31836609-31837239	0.0769038067122083	2.53052300811676	0.047	0.008	1	Proliferating_NK-T	Proliferating NK-T	Post-HIV vs Pre-HIV
chr3-16374465-16374988	0.0769047130470299	9.33980300828588	0.015	0	1	Proliferating_NK-T	Proliferating NK-T	Post-HIV vs Pre-HIV
chr10-4332563-4334519	0.0769179746120405	9.34606334461409	0.019	0	1	Proliferating_NK-T	Proliferating NK-T	Post-HIV vs Pre-HIV
chr11-65887914-65889078	0.0769292021241302	0.431714671361374	0.401	0.273	1	Proliferating_NK-T	Proliferating NK-T	Post-HIV vs Pre-HIV
chr1-89738916-89740513	0.0769378232704279	-0.460427013679324	0.047	0.058	1	Proliferating_NK-T	Proliferating NK-T	Post-HIV vs Pre-HIV
chr17-67650428-67651183	0.0769474244728567	0.826150978685583	0.031	0.017	1	Proliferating_NK-T	Proliferating NK-T	Post-HIV vs Pre-HIV
chr3-102222828-102224009	0.0769725083918793	9.42835128292396	0.018	0	1	Proliferating_NK-T	Proliferating NK-T	Post-HIV vs Pre-HIV
chr12-68591350-68592380	0.0769763451762244	-0.579311554304544	0.068	0.091	1	Proliferating_NK-T	Proliferating NK-T	Post-HIV vs Pre-HIV
chr15-38672733-38673254	0.0769852047999461	8.94312802599223	0.012	0	1	Proliferating_NK-T	Proliferating NK-T	Post-HIV vs Pre-HIV
chr9-131096154-131097076	0.0769861978379662	-0.557818790730697	0.047	0.066	1	Proliferating_NK-T	Proliferating NK-T	Post-HIV vs Pre-HIV
chr17-17975391-17975958	0.0769868494289247	8.97021983964626	0.013	0	1	Proliferating_NK-T	Proliferating NK-T	Post-HIV vs Pre-HIV
chr14-96198499-96199010	0.076990432101286	-1.1357509304391	0.007	0.017	1	Proliferating_NK-T	Proliferating NK-T	Post-HIV vs Pre-HIV
chr17-79741591-79742264	0.0769914632817786	1.45603428088908	0.094	0.033	1	Proliferating_NK-T	Proliferating NK-T	Post-HIV vs Pre-HIV
chr7-2704451-2704763	0.0769914788122649	-2.76896201109088	0.003	0.017	1	Proliferating_NK-T	Proliferating NK-T	Post-HIV vs Pre-HIV
chr5-139423880-139424380	0.0769994712118944	9.22106897241268	0.01	0	1	Proliferating_NK-T	Proliferating NK-T	Post-HIV vs Pre-HIV
chr5-159971926-159973293	0.0770013223258448	9.97454801518641	0.021	0	1	Proliferating_NK-T	Proliferating NK-T	Post-HIV vs Pre-HIV
chr8-127169572-127171202	0.0770121644111059	9.61971897104331	0.021	0	1	Proliferating_NK-T	Proliferating NK-T	Post-HIV vs Pre-HIV
chr18-58121439-58122264	0.0770164263238344	9.63284580660387	0.022	0	1	Proliferating_NK-T	Proliferating NK-T	Post-HIV vs Pre-HIV
chr6-28673761-28674068	0.077024660377666	9.33418556945233	0.01	0	1	Proliferating_NK-T	Proliferating NK-T	Post-HIV vs Pre-HIV
chr10-7029691-7030853	0.0770340178861053	1.73241249856842	0.178	0.05	1	Proliferating_NK-T	Proliferating NK-T	Post-HIV vs Pre-HIV
chr2-217650639-217651090	0.077046454941643	9.60276895220817	0.013	0	1	Proliferating_NK-T	Proliferating NK-T	Post-HIV vs Pre-HIV
chr14-102018271-102018647	0.0770611998604397	9.50521180975937	0.013	0	1	Proliferating_NK-T	Proliferating NK-T	Post-HIV vs Pre-HIV
chr4-71305819-71306302	0.077061357101102	-2.68873093333045	0.003	0.017	1	Proliferating_NK-T	Proliferating NK-T	Post-HIV vs Pre-HIV
chr1-204551097-204551354	0.0770774279017112	9.3910567562175	0.012	0	1	Proliferating_NK-T	Proliferating NK-T	Post-HIV vs Pre-HIV
chr6-10434083-10434804	0.0771230480219804	9.46629355781922	0.013	0	1	Proliferating_NK-T	Proliferating NK-T	Post-HIV vs Pre-HIV
chr14-52324772-52325605	0.0771340845811444	-0.601943971896167	0.066	0.091	1	Proliferating_NK-T	Proliferating NK-T	Post-HIV vs Pre-HIV
chrX-250954-251936	0.077141000714011	-1.55367055504225	0.015	0.041	1	Proliferating_NK-T	Proliferating NK-T	Post-HIV vs Pre-HIV
chr5-152397562-152397809	0.0771416218928612	-10.4154160261364	0	0.017	1	Proliferating_NK-T	Proliferating NK-T	Post-HIV vs Pre-HIV
chr21-36403319-36404227	0.0771451556912243	9.6630557252048	0.018	0	1	Proliferating_NK-T	Proliferating NK-T	Post-HIV vs Pre-HIV
chr2-61436008-61436476	0.0771669044564732	-1.95812603216439	0.007	0.025	1	Proliferating_NK-T	Proliferating NK-T	Post-HIV vs Pre-HIV
chr3-46504761-46505394	0.0771712421483561	10.3959086624518	0.028	0	1	Proliferating_NK-T	Proliferating NK-T	Post-HIV vs Pre-HIV
chr17-36703526-36704279	0.0771758787433257	2.2682746449473	0.038	0.008	1	Proliferating_NK-T	Proliferating NK-T	Post-HIV vs Pre-HIV
chr14-70924290-70924807	0.0771807936067498	0.137953802729379	0.019	0.017	1	Proliferating_NK-T	Proliferating NK-T	Post-HIV vs Pre-HIV
chr15-75878081-75878334	0.0771813190920868	-3.58898793620943	0.001	0.017	1	Proliferating_NK-T	Proliferating NK-T	Post-HIV vs Pre-HIV
chr7-149960714-149961183	0.0771841389602093	-0.425323201498705	0.012	0.017	1	Proliferating_NK-T	Proliferating NK-T	Post-HIV vs Pre-HIV
chr11-14908601-14908800	0.0771930064423518	10.3331807292632	0.031	0	1	Proliferating_NK-T	Proliferating NK-T	Post-HIV vs Pre-HIV
chr2-88679792-88681373	0.0771976120782469	8.84460769876909	0.012	0	1	Proliferating_NK-T	Proliferating NK-T	Post-HIV vs Pre-HIV
chrY-19432919-19433909	0.0772358860226894	9.69078729033489	0.018	0	1	Proliferating_NK-T	Proliferating NK-T	Post-HIV vs Pre-HIV
chr1-243792875-243793652	0.0772609869679171	-1.3386922814791	0.007	0.017	1	Proliferating_NK-T	Proliferating NK-T	Post-HIV vs Pre-HIV
chr19-50090506-50090999	0.0772664032647084	10.0644525113231	0.022	0	1	Proliferating_NK-T	Proliferating NK-T	Post-HIV vs Pre-HIV
chr20-49693704-49694087	0.0772773043042648	9.2930645366738	0.01	0	1	Proliferating_NK-T	Proliferating NK-T	Post-HIV vs Pre-HIV
chr7-129858976-129859910	0.0772823664123744	-3.39506438092361	0.001	0.017	1	Proliferating_NK-T	Proliferating NK-T	Post-HIV vs Pre-HIV
chr17-63700640-63701152	0.0773083765349648	1.17699237709354	0.173	0.066	1	Proliferating_NK-T	Proliferating NK-T	Post-HIV vs Pre-HIV
chr3-45389258-45389529	0.0773122095986903	10.62510342006	0.032	0	1	Proliferating_NK-T	Proliferating NK-T	Post-HIV vs Pre-HIV
chr1-114979159-114979688	0.0773175380422283	9.88322952955641	0.022	0	1	Proliferating_NK-T	Proliferating NK-T	Post-HIV vs Pre-HIV
chr11-2138497-2139570	0.0773182059814837	-0.68588343995059	0.035	0.05	1	Proliferating_NK-T	Proliferating NK-T	Post-HIV vs Pre-HIV
chr8-66589195-66590073	0.0773193604713175	-1.52300164081337	0.006	0.017	1	Proliferating_NK-T	Proliferating NK-T	Post-HIV vs Pre-HIV
chr14-89282995-89283774	0.077342814361018	-1.3021624711704	0.021	0.041	1	Proliferating_NK-T	Proliferating NK-T	Post-HIV vs Pre-HIV
chr11-82864008-82864642	0.0773460521638194	8.92543146909289	0.012	0	1	Proliferating_NK-T	Proliferating NK-T	Post-HIV vs Pre-HIV
chr8-123022237-123022715	0.0773496443364576	2.26238475563137	0.05	0.008	1	Proliferating_NK-T	Proliferating NK-T	Post-HIV vs Pre-HIV
chr5-14202242-14202873	0.0773504769834265	-3.99314251486567	0.001	0.017	1	Proliferating_NK-T	Proliferating NK-T	Post-HIV vs Pre-HIV
chr18-63156060-63156414	0.0773776905588968	1.87226936507502	0.031	0.008	1	Proliferating_NK-T	Proliferating NK-T	Post-HIV vs Pre-HIV
chr5-69007584-69008145	0.0773852453241758	-1.06767208622241	0.015	0.025	1	Proliferating_NK-T	Proliferating NK-T	Post-HIV vs Pre-HIV
chr15-83099387-83100524	0.0773862215294636	-2.82224544600378	0.003	0.017	1	Proliferating_NK-T	Proliferating NK-T	Post-HIV vs Pre-HIV
chr17-78631046-78631330	0.0773939652300951	-0.616129386665606	0.016	0.025	1	Proliferating_NK-T	Proliferating NK-T	Post-HIV vs Pre-HIV
chr12-9810443-9811319	0.077438401144761	-1.33990788500641	0.012	0.025	1	Proliferating_NK-T	Proliferating NK-T	Post-HIV vs Pre-HIV
chr10-26821987-26822340	0.0774402628966209	-2.01943340260229	0.004	0.017	1	Proliferating_NK-T	Proliferating NK-T	Post-HIV vs Pre-HIV
chr2-94998130-94998384	0.0774526342751881	-2.48222221483719	0.003	0.017	1	Proliferating_NK-T	Proliferating NK-T	Post-HIV vs Pre-HIV
chr12-124233858-124234626	0.0774611499717857	-2.46297906965226	0.003	0.017	1	Proliferating_NK-T	Proliferating NK-T	Post-HIV vs Pre-HIV
chr6-26367119-26367460	0.0774693627716967	10.3244960961227	0.031	0	1	Proliferating_NK-T	Proliferating NK-T	Post-HIV vs Pre-HIV
chr16-67517777-67518419	0.0774695162028007	-0.692382635060814	0.013	0.017	1	Proliferating_NK-T	Proliferating NK-T	Post-HIV vs Pre-HIV
chr1-9714274-9714651	0.0774889465440472	-0.78412993084077	0.026	0.041	1	Proliferating_NK-T	Proliferating NK-T	Post-HIV vs Pre-HIV
chr10-114743553-114743828	0.0774952333770976	-3.67411280281265	0.001	0.017	1	Proliferating_NK-T	Proliferating NK-T	Post-HIV vs Pre-HIV
chr5-124658889-124659705	0.0775351151114442	-3.18127949437045	0.003	0.025	1	Proliferating_NK-T	Proliferating NK-T	Post-HIV vs Pre-HIV
chr1-41768137-41768999	0.0775372986895943	-3.54042139903789	0.001	0.017	1	Proliferating_NK-T	Proliferating NK-T	Post-HIV vs Pre-HIV
chr17-81438624-81438829	0.0775438374587077	9.25775980935076	0.01	0	1	Proliferating_NK-T	Proliferating NK-T	Post-HIV vs Pre-HIV
chr19-41341641-41342823	0.0775492633076293	1.52328414049456	0.088	0.025	1	Proliferating_NK-T	Proliferating NK-T	Post-HIV vs Pre-HIV
chr22-39685214-39686057	0.0775505116304965	9.14013755954074	0.012	0	1	Proliferating_NK-T	Proliferating NK-T	Post-HIV vs Pre-HIV
chr6-2503865-2504606	0.0775528668573381	-3.75137465454101	0.001	0.017	1	Proliferating_NK-T	Proliferating NK-T	Post-HIV vs Pre-HIV
chr12-6056196-6057091	0.0775578911757485	9.72442405944982	0.018	0	1	Proliferating_NK-T	Proliferating NK-T	Post-HIV vs Pre-HIV
chr15-90264651-90266742	0.0775638493651787	0.571049426915753	0.42	0.264	1	Proliferating_NK-T	Proliferating NK-T	Post-HIV vs Pre-HIV
chr10-124648512-124649078	0.0775732486225985	1.11264949768121	0.167	0.066	1	Proliferating_NK-T	Proliferating NK-T	Post-HIV vs Pre-HIV
chr12-9117854-9118796	0.0776038198009187	8.5631534116373	0.015	0	1	Proliferating_NK-T	Proliferating NK-T	Post-HIV vs Pre-HIV
chr3-197655393-197655910	0.0776043805680591	9.42244156225106	0.012	0	1	Proliferating_NK-T	Proliferating NK-T	Post-HIV vs Pre-HIV
chr12-816092-816707	0.0776074170326523	10.7411661453185	0.044	0	1	Proliferating_NK-T	Proliferating NK-T	Post-HIV vs Pre-HIV
chr1-40143683-40144480	0.0776114608064777	2.43464683616445	0.046	0.008	1	Proliferating_NK-T	Proliferating NK-T	Post-HIV vs Pre-HIV
chr19-40217893-40218537	0.0776128309629621	1.11590714692283	0.11	0.05	1	Proliferating_NK-T	Proliferating NK-T	Post-HIV vs Pre-HIV
chr17-30667414-30668254	0.0776157806471433	-0.901592476684934	0.019	0.033	1	Proliferating_NK-T	Proliferating NK-T	Post-HIV vs Pre-HIV
chr19-51064699-51065394	0.0776210676681377	-1.06845229265407	0.012	0.025	1	Proliferating_NK-T	Proliferating NK-T	Post-HIV vs Pre-HIV
chr17-81148929-81149673	0.0776255301002363	-1.99819943978679	0.007	0.025	1	Proliferating_NK-T	Proliferating NK-T	Post-HIV vs Pre-HIV
chr17-63609913-63610533	0.0776398229436602	9.84859211311681	0.019	0	1	Proliferating_NK-T	Proliferating NK-T	Post-HIV vs Pre-HIV
chr2-69944859-69945110	0.0776406574811768	-2.73926935323427	0.003	0.017	1	Proliferating_NK-T	Proliferating NK-T	Post-HIV vs Pre-HIV
chr18-2708287-2708602	0.0776428133927935	-2.50875890037364	0.003	0.017	1	Proliferating_NK-T	Proliferating NK-T	Post-HIV vs Pre-HIV
chr21-36021137-36021544	0.0776435103728429	-3.5293889409114	0.001	0.017	1	Proliferating_NK-T	Proliferating NK-T	Post-HIV vs Pre-HIV
chr19-28465547-28466445	0.0776456694559688	-2.26659026475538	0.007	0.033	1	Proliferating_NK-T	Proliferating NK-T	Post-HIV vs Pre-HIV
chr1-147629172-147629553	0.0776458745656797	9.17137051724371	0.012	0	1	Proliferating_NK-T	Proliferating NK-T	Post-HIV vs Pre-HIV
chr8-28081822-28082364	0.0776539050344028	2.34464932008755	0.051	0.008	1	Proliferating_NK-T	Proliferating NK-T	Post-HIV vs Pre-HIV
chr6-16700257-16701240	0.0776610140890149	1.01555339306271	0.226	0.099	1	Proliferating_NK-T	Proliferating NK-T	Post-HIV vs Pre-HIV
chr2-136106410-136106870	0.0776948055410405	-1.61546441058101	0.006	0.017	1	Proliferating_NK-T	Proliferating NK-T	Post-HIV vs Pre-HIV
chr6-42142079-42143009	0.077712763897885	9.49505220226023	0.018	0	1	Proliferating_NK-T	Proliferating NK-T	Post-HIV vs Pre-HIV
chr18-56869053-56869706	0.0777204970762416	-0.944805567601256	0.015	0.025	1	Proliferating_NK-T	Proliferating NK-T	Post-HIV vs Pre-HIV
chr11-61141410-61142061	0.0777206227926028	-1.8133864090482	0.007	0.025	1	Proliferating_NK-T	Proliferating NK-T	Post-HIV vs Pre-HIV
chr20-48844457-48845313	0.0777313814627638	-2.49879445614657	0.004	0.025	1	Proliferating_NK-T	Proliferating NK-T	Post-HIV vs Pre-HIV
chr14-102367733-102368066	0.0777399931999732	10.0053734914042	0.022	0	1	Proliferating_NK-T	Proliferating NK-T	Post-HIV vs Pre-HIV
chr10-44030069-44030466	0.0777410713562841	-2.61669430969819	0.003	0.017	1	Proliferating_NK-T	Proliferating NK-T	Post-HIV vs Pre-HIV
chr14-24431499-24432066	0.0777412820069323	1.51005264698818	0.156	0.041	1	Proliferating_NK-T	Proliferating NK-T	Post-HIV vs Pre-HIV
chr2-68836952-68837573	0.07775492697618	1.93100899951063	0.028	0.008	1	Proliferating_NK-T	Proliferating NK-T	Post-HIV vs Pre-HIV
chr5-141387281-141387812	0.0777551636578065	-1.30763744177855	0.007	0.017	1	Proliferating_NK-T	Proliferating NK-T	Post-HIV vs Pre-HIV
chr2-101736200-101737244	0.0777558159883855	-1.399770423538	0.007	0.017	1	Proliferating_NK-T	Proliferating NK-T	Post-HIV vs Pre-HIV
chr22-22811611-22811840	0.0777561240034712	-2.70873513589569	0.003	0.017	1	Proliferating_NK-T	Proliferating NK-T	Post-HIV vs Pre-HIV
chr5-40429303-40430239	0.0777807933101394	0.245821386568939	0.025	0.017	1	Proliferating_NK-T	Proliferating NK-T	Post-HIV vs Pre-HIV
chr1-23897051-23897998	0.0777813789901222	-0.368595427618495	0.023	0.025	1	Proliferating_NK-T	Proliferating NK-T	Post-HIV vs Pre-HIV
chr12-42330105-42330397	0.0777966787367364	9.55591324214961	0.015	0	1	Proliferating_NK-T	Proliferating NK-T	Post-HIV vs Pre-HIV
chr14-68621609-68621894	0.0778052560542997	-3.84879315354585	0.001	0.017	1	Proliferating_NK-T	Proliferating NK-T	Post-HIV vs Pre-HIV
chr7-140517574-140518317	0.0778061485041737	-0.872765462606803	0.01	0.017	1	Proliferating_NK-T	Proliferating NK-T	Post-HIV vs Pre-HIV
chr3-172141995-172142810	0.0778125666014988	9.03976990580459	0.013	0	1	Proliferating_NK-T	Proliferating NK-T	Post-HIV vs Pre-HIV
chr20-3044916-3046730	0.0778161031539607	1.02125960409868	0.27	0.116	1	Proliferating_NK-T	Proliferating NK-T	Post-HIV vs Pre-HIV
chr17-46286336-46287040	0.0778210834942221	1.57219681478352	0.084	0.025	1	Proliferating_NK-T	Proliferating NK-T	Post-HIV vs Pre-HIV
chr15-72342114-72342727	0.0778254562655915	-1.47246199494265	0.009	0.025	1	Proliferating_NK-T	Proliferating NK-T	Post-HIV vs Pre-HIV
chr13-99368134-99368374	0.0778301257398608	0.22031943405446	0.031	0.025	1	Proliferating_NK-T	Proliferating NK-T	Post-HIV vs Pre-HIV
chr6-163716571-163717015	0.0778352025287248	-2.7387479762405	0.003	0.017	1	Proliferating_NK-T	Proliferating NK-T	Post-HIV vs Pre-HIV
chr22-19353006-19353205	0.0778379890102458	-2.68446209012581	0.003	0.017	1	Proliferating_NK-T	Proliferating NK-T	Post-HIV vs Pre-HIV
chr3-44468590-44468799	0.0778430142642441	-3.44583444505988	0.001	0.017	1	Proliferating_NK-T	Proliferating NK-T	Post-HIV vs Pre-HIV
chr9-98726468-98727132	0.0778451158639795	-2.83814423049632	0.003	0.017	1	Proliferating_NK-T	Proliferating NK-T	Post-HIV vs Pre-HIV
chr14-75223609-75224151	0.0778544712181052	-1.28914621454998	0.012	0.025	1	Proliferating_NK-T	Proliferating NK-T	Post-HIV vs Pre-HIV
chr1-38071853-38072141	0.0778545274970175	9.7070646977526	0.013	0	1	Proliferating_NK-T	Proliferating NK-T	Post-HIV vs Pre-HIV
chr17-63954084-63955236	0.0778577878286682	0.935664770398723	0.037	0.017	1	Proliferating_NK-T	Proliferating NK-T	Post-HIV vs Pre-HIV
chr19-47417568-47418253	0.0778907263218774	-0.501273132043957	0.019	0.025	1	Proliferating_NK-T	Proliferating NK-T	Post-HIV vs Pre-HIV
chr9-129490116-129490605	0.0778930940692316	2.63365375207209	0.06	0.008	1	Proliferating_NK-T	Proliferating NK-T	Post-HIV vs Pre-HIV
chr10-69959693-69960501	0.0778968055888165	8.53116984634489	0.01	0	1	Proliferating_NK-T	Proliferating NK-T	Post-HIV vs Pre-HIV
chr5-174951187-174951487	0.0778981080233417	9.3926161544437	0.012	0	1	Proliferating_NK-T	Proliferating NK-T	Post-HIV vs Pre-HIV
chr12-42360453-42360967	0.0778985973169172	-1.55843677614597	0.006	0.017	1	Proliferating_NK-T	Proliferating NK-T	Post-HIV vs Pre-HIV
chr15-41930213-41930905	0.0779015728831938	8.67636636632333	0.013	0	1	Proliferating_NK-T	Proliferating NK-T	Post-HIV vs Pre-HIV
chr1-84155973-84156639	0.0779046779520423	-1.25848509548847	0.013	0.025	1	Proliferating_NK-T	Proliferating NK-T	Post-HIV vs Pre-HIV
chr3-172546322-172547402	0.0779079807509083	9.36345566355435	0.018	0	1	Proliferating_NK-T	Proliferating NK-T	Post-HIV vs Pre-HIV
chr12-120828800-120829296	0.0779209706950836	-2.65077352730346	0.003	0.017	1	Proliferating_NK-T	Proliferating NK-T	Post-HIV vs Pre-HIV
chr21-44920049-44921168	0.0779237295671266	0.816653887189362	0.172	0.083	1	Proliferating_NK-T	Proliferating NK-T	Post-HIV vs Pre-HIV
chr20-33291536-33292173	0.077935829211932	-0.473160570454777	0.022	0.025	1	Proliferating_NK-T	Proliferating NK-T	Post-HIV vs Pre-HIV
chr1-55060700-55061065	0.0779544495899423	9.93783927253997	0.018	0	1	Proliferating_NK-T	Proliferating NK-T	Post-HIV vs Pre-HIV
chr8-60604584-60605161	0.0779718229394036	9.26871373937302	0.012	0	1	Proliferating_NK-T	Proliferating NK-T	Post-HIV vs Pre-HIV
chr14-58598094-58598787	0.0779775431328007	-2.17398287618422	0.004	0.017	1	Proliferating_NK-T	Proliferating NK-T	Post-HIV vs Pre-HIV
chr17-42928192-42929537	0.0779833840199233	9.17362742519335	0.019	0	1	Proliferating_NK-T	Proliferating NK-T	Post-HIV vs Pre-HIV
chr17-78888927-78890945	0.0779931350377799	-1.96513855485147	0.01	0.033	1	Proliferating_NK-T	Proliferating NK-T	Post-HIV vs Pre-HIV
chr6-2795681-2796230	0.0779933742405759	10.0949506393327	0.029	0	1	Proliferating_NK-T	Proliferating NK-T	Post-HIV vs Pre-HIV
chr19-51777566-51778201	0.0779950133717912	9.24734189177993	0.016	0	1	Proliferating_NK-T	Proliferating NK-T	Post-HIV vs Pre-HIV
chr14-24607666-24607915	0.077995705682562	10.1877693459147	0.023	0	1	Proliferating_NK-T	Proliferating NK-T	Post-HIV vs Pre-HIV
chr16-9135815-9136060	0.0780045373542664	-0.85455811758065	0.01	0.017	1	Proliferating_NK-T	Proliferating NK-T	Post-HIV vs Pre-HIV
chr20-54114765-54116283	0.0780074578492116	-2.87647828660319	0.004	0.025	1	Proliferating_NK-T	Proliferating NK-T	Post-HIV vs Pre-HIV
chr18-69897391-69898835	0.0780121818639516	-0.0854743724586975	0.144	0.132	1	Proliferating_NK-T	Proliferating NK-T	Post-HIV vs Pre-HIV
chrX-153911005-153911333	0.0780136755635708	-0.580234849610947	0.012	0.017	1	Proliferating_NK-T	Proliferating NK-T	Post-HIV vs Pre-HIV
chr12-52741281-52741896	0.0780138419792851	-1.39005637572277	0.015	0.033	1	Proliferating_NK-T	Proliferating NK-T	Post-HIV vs Pre-HIV
chr6-39048473-39049078	0.0780138467595944	-0.118842005192482	0.022	0.025	1	Proliferating_NK-T	Proliferating NK-T	Post-HIV vs Pre-HIV
chr4-10639639-10641028	0.0780198431612325	8.62319365396072	0.01	0	1	Proliferating_NK-T	Proliferating NK-T	Post-HIV vs Pre-HIV
chr14-92538381-92538776	0.0780238225843417	9.31958350440187	0.012	0	1	Proliferating_NK-T	Proliferating NK-T	Post-HIV vs Pre-HIV
chr1-36515426-36516788	0.0780257287929739	-0.784761290788637	0.032	0.05	1	Proliferating_NK-T	Proliferating NK-T	Post-HIV vs Pre-HIV
chr7-2062997-2064105	0.0780257816562852	9.24219806369621	0.013	0	1	Proliferating_NK-T	Proliferating NK-T	Post-HIV vs Pre-HIV
chr17-7466139-7467370	0.0780352626302449	8.98683340827009	0.015	0	1	Proliferating_NK-T	Proliferating NK-T	Post-HIV vs Pre-HIV
chr19-47483398-47484605	0.0780412775406921	0.952151492328973	0.372	0.174	1	Proliferating_NK-T	Proliferating NK-T	Post-HIV vs Pre-HIV
chr1-151606415-151606696	0.0780417861610628	-3.66311968855431	0.001	0.017	1	Proliferating_NK-T	Proliferating NK-T	Post-HIV vs Pre-HIV
chr16-87842216-87842764	0.0780533744578397	10.61302568556	0.035	0	1	Proliferating_NK-T	Proliferating NK-T	Post-HIV vs Pre-HIV
chr6-6635840-6637169	0.0780678158500945	-1.70065126801879	0.009	0.025	1	Proliferating_NK-T	Proliferating NK-T	Post-HIV vs Pre-HIV
chr14-76386839-76387504	0.0780726919425647	9.77674992926032	0.018	0	1	Proliferating_NK-T	Proliferating NK-T	Post-HIV vs Pre-HIV
chr2-241125487-241125885	0.0781248623658062	9.37668300538071	0.012	0	1	Proliferating_NK-T	Proliferating NK-T	Post-HIV vs Pre-HIV
chr17-31541646-31541902	0.078137300162621	9.35672948847243	0.012	0	1	Proliferating_NK-T	Proliferating NK-T	Post-HIV vs Pre-HIV
chr2-173286138-173286559	0.0781519896946893	9.20393996081599	0.01	0	1	Proliferating_NK-T	Proliferating NK-T	Post-HIV vs Pre-HIV
chr13-42970605-42971297	0.0781545182270859	-0.651494417029381	0.048	0.066	1	Proliferating_NK-T	Proliferating NK-T	Post-HIV vs Pre-HIV
chr10-132194137-132194578	0.0781658292276559	9.41284336234467	0.013	0	1	Proliferating_NK-T	Proliferating NK-T	Post-HIV vs Pre-HIV
chr10-987459-989187	0.0781662255128783	0.694360189629662	0.391	0.207	1	Proliferating_NK-T	Proliferating NK-T	Post-HIV vs Pre-HIV
chr7-141949015-141949824	0.0781724978729712	-3.73151611959791	0.001	0.017	1	Proliferating_NK-T	Proliferating NK-T	Post-HIV vs Pre-HIV
chr21-38506224-38507142	0.0781752812741303	-1.92460816917632	0.004	0.017	1	Proliferating_NK-T	Proliferating NK-T	Post-HIV vs Pre-HIV
chr8-67602206-67602933	0.0781851254870312	-0.692865299737133	0.026	0.041	1	Proliferating_NK-T	Proliferating NK-T	Post-HIV vs Pre-HIV
chr2-85546058-85546613	0.0781941163090407	9.91246719093844	0.021	0	1	Proliferating_NK-T	Proliferating NK-T	Post-HIV vs Pre-HIV
chr11-75824117-75824954	0.0781942802825798	-0.0819903814016154	0.06	0.05	1	Proliferating_NK-T	Proliferating NK-T	Post-HIV vs Pre-HIV
chr7-103989192-103989391	0.0781976700030087	9.78952614054655	0.013	0	1	Proliferating_NK-T	Proliferating NK-T	Post-HIV vs Pre-HIV
chr11-34940133-34940572	0.078211786829925	-3.74401314369897	0.001	0.017	1	Proliferating_NK-T	Proliferating NK-T	Post-HIV vs Pre-HIV
chr12-6432496-6433292	0.0782169390434968	1.84740634786237	0.134	0.033	1	Proliferating_NK-T	Proliferating NK-T	Post-HIV vs Pre-HIV
chr1-161725751-161727939	0.0782216758451728	0.689683721992256	0.419	0.231	1	Proliferating_NK-T	Proliferating NK-T	Post-HIV vs Pre-HIV
chr10-126041190-126042800	0.0782270169549985	-1.77264450614872	0.022	0.058	1	Proliferating_NK-T	Proliferating NK-T	Post-HIV vs Pre-HIV
chr2-26815004-26815518	0.0782270529406427	11.1145566039355	0.043	0	1	Proliferating_NK-T	Proliferating NK-T	Post-HIV vs Pre-HIV
chr1-234969936-234972757	0.0782364399433819	1.21176663400889	0.166	0.066	1	Proliferating_NK-T	Proliferating NK-T	Post-HIV vs Pre-HIV
chr16-20383104-20383679	0.0782365606243505	9.88264037565692	0.019	0	1	Proliferating_NK-T	Proliferating NK-T	Post-HIV vs Pre-HIV
chr1-116574661-116574878	0.0782487518165235	2.46484422822486	0.054	0.008	1	Proliferating_NK-T	Proliferating NK-T	Post-HIV vs Pre-HIV
chr4-77893151-77893854	0.0782496992308178	9.73117443503219	0.018	0	1	Proliferating_NK-T	Proliferating NK-T	Post-HIV vs Pre-HIV
chr16-82229530-82230379	0.0782521815426227	-0.951562884885016	0.009	0.017	1	Proliferating_NK-T	Proliferating NK-T	Post-HIV vs Pre-HIV
chr4-87209066-87210216	0.0782708285559187	9.15815662722194	0.021	0	1	Proliferating_NK-T	Proliferating NK-T	Post-HIV vs Pre-HIV
chr5-140672473-140673408	0.0782787208413386	-0.883475100859109	0.019	0.033	1	Proliferating_NK-T	Proliferating NK-T	Post-HIV vs Pre-HIV
chr19-899972-900945	0.0782790108223313	2.62501167435092	0.07	0.008	1	Proliferating_NK-T	Proliferating NK-T	Post-HIV vs Pre-HIV
chr13-109161011-109161471	0.0782812224751101	-2.36442856382167	0.003	0.017	1	Proliferating_NK-T	Proliferating NK-T	Post-HIV vs Pre-HIV
chr19-1081686-1082829	0.0782887610179714	0.828919082296988	0.329	0.165	1	Proliferating_NK-T	Proliferating NK-T	Post-HIV vs Pre-HIV
chr4-20251528-20252189	0.0783271254502674	10.2135540230184	0.021	0	1	Proliferating_NK-T	Proliferating NK-T	Post-HIV vs Pre-HIV
chr4-158850246-158851119	0.0783325765300668	9.06337765552926	0.013	0	1	Proliferating_NK-T	Proliferating NK-T	Post-HIV vs Pre-HIV
chr10-17737053-17737719	0.0783329967751582	9.51921581255655	0.016	0	1	Proliferating_NK-T	Proliferating NK-T	Post-HIV vs Pre-HIV
chr5-56255570-56255798	0.0783342700937018	-3.62619160660409	0.001	0.017	1	Proliferating_NK-T	Proliferating NK-T	Post-HIV vs Pre-HIV
chr4-142404170-142404565	0.0783370394859621	10.6012606472931	0.032	0	1	Proliferating_NK-T	Proliferating NK-T	Post-HIV vs Pre-HIV
chr9-110050843-110051364	0.0783405489488191	-0.838020064252078	0.035	0.058	1	Proliferating_NK-T	Proliferating NK-T	Post-HIV vs Pre-HIV
chr19-2618365-2618971	0.0783424266908989	2.31914821271924	0.057	0.008	1	Proliferating_NK-T	Proliferating NK-T	Post-HIV vs Pre-HIV
chr13-99542522-99543338	0.0783433714463494	-0.70333779535148	0.044	0.058	1	Proliferating_NK-T	Proliferating NK-T	Post-HIV vs Pre-HIV
chr19-39156381-39156847	0.0783650266716071	-2.05535666594907	0.009	0.033	1	Proliferating_NK-T	Proliferating NK-T	Post-HIV vs Pre-HIV
chr4-26325162-26325442	0.0783693925605535	-1.23578799925401	0.016	0.033	1	Proliferating_NK-T	Proliferating NK-T	Post-HIV vs Pre-HIV
chr19-7668645-7669397	0.0783749895926792	-2.59636827072085	0.003	0.017	1	Proliferating_NK-T	Proliferating NK-T	Post-HIV vs Pre-HIV
chr11-10899034-10900684	0.078376841382322	8.0363471208049	0.01	0	1	Proliferating_NK-T	Proliferating NK-T	Post-HIV vs Pre-HIV
chr16-10738238-10739232	0.0783817537002481	-0.202330891214997	0.079	0.074	1	Proliferating_NK-T	Proliferating NK-T	Post-HIV vs Pre-HIV
chr4-139175725-139178714	0.0783824586474587	0.403020192485123	0.445	0.281	1	Proliferating_NK-T	Proliferating NK-T	Post-HIV vs Pre-HIV
chr14-31377889-31378432	0.0783931352705212	9.84957794772134	0.021	0	1	Proliferating_NK-T	Proliferating NK-T	Post-HIV vs Pre-HIV
chr2-60867352-60868443	0.0783970555983373	0.469648786809564	0.053	0.033	1	Proliferating_NK-T	Proliferating NK-T	Post-HIV vs Pre-HIV
chr11-57644641-57645119	0.0784319808548058	-0.343553744084456	0.078	0.091	1	Proliferating_NK-T	Proliferating NK-T	Post-HIV vs Pre-HIV
chr11-66044677-66045525	0.0784339296239663	-0.403462015865638	0.147	0.157	1	Proliferating_NK-T	Proliferating NK-T	Post-HIV vs Pre-HIV
chr15-74859664-74859868	0.0784375078334813	9.82523748578075	0.016	0	1	Proliferating_NK-T	Proliferating NK-T	Post-HIV vs Pre-HIV
chr14-71597433-71598523	0.0784457215072949	-0.798680819492587	0.021	0.033	1	Proliferating_NK-T	Proliferating NK-T	Post-HIV vs Pre-HIV
chr1-46274534-46274783	0.0784619388016868	-2.4799795631031	0.003	0.017	1	Proliferating_NK-T	Proliferating NK-T	Post-HIV vs Pre-HIV
chr1-153790455-153792163	0.0784633902798433	-0.639565046527823	0.05	0.05	1	Proliferating_NK-T	Proliferating NK-T	Post-HIV vs Pre-HIV
chr17-75269919-75271982	0.078469433319371	-0.169502113767977	0.465	0.455	1	Proliferating_NK-T	Proliferating NK-T	Post-HIV vs Pre-HIV
chr1-39737258-39737985	0.0784773407163577	-0.882778924740093	0.026	0.041	1	Proliferating_NK-T	Proliferating NK-T	Post-HIV vs Pre-HIV
chr19-6372222-6373965	0.07848094380184	-0.131000463476213	0.648	0.595	1	Proliferating_NK-T	Proliferating NK-T	Post-HIV vs Pre-HIV
chr19-38667536-38668156	0.0784845840510922	9.33119609620571	0.016	0	1	Proliferating_NK-T	Proliferating NK-T	Post-HIV vs Pre-HIV
chr2-60312523-60312864	0.0784918319121185	-1.40401463025938	0.01	0.025	1	Proliferating_NK-T	Proliferating NK-T	Post-HIV vs Pre-HIV
chr17-61400088-61400356	0.0785063241615241	-2.24085823172336	0.007	0.033	1	Proliferating_NK-T	Proliferating NK-T	Post-HIV vs Pre-HIV
chr17-17484326-17484964	0.0785109729946958	10.0316482457657	0.019	0	1	Proliferating_NK-T	Proliferating NK-T	Post-HIV vs Pre-HIV
chr14-22737019-22737390	0.0785131248421866	10.4142263185552	0.025	0	1	Proliferating_NK-T	Proliferating NK-T	Post-HIV vs Pre-HIV
chr6-27892677-27893874	0.0785173945732291	0.891782934526387	0.396	0.182	1	Proliferating_NK-T	Proliferating NK-T	Post-HIV vs Pre-HIV
chr17-55458797-55459325	0.0785280788522956	-2.59469207353391	0.003	0.017	1	Proliferating_NK-T	Proliferating NK-T	Post-HIV vs Pre-HIV
chr5-170270390-170270966	0.0785431676134461	1.11122476907339	0.097	0.041	1	Proliferating_NK-T	Proliferating NK-T	Post-HIV vs Pre-HIV
chr12-50211351-50211550	0.0785453672796877	-1.23174229197426	0.007	0.017	1	Proliferating_NK-T	Proliferating NK-T	Post-HIV vs Pre-HIV
chr10-71811460-71812423	0.0785507671631066	1.8400330255385	0.101	0.025	1	Proliferating_NK-T	Proliferating NK-T	Post-HIV vs Pre-HIV
chr10-25062218-25062928	0.078552588295213	-1.28312737082378	0.015	0.033	1	Proliferating_NK-T	Proliferating NK-T	Post-HIV vs Pre-HIV
chr22-40941473-40942423	0.0785713668829603	-2.66281192489261	0.004	0.025	1	Proliferating_NK-T	Proliferating NK-T	Post-HIV vs Pre-HIV
chr1-41810344-41810721	0.0785759990631153	10.4140804181362	0.032	0	1	Proliferating_NK-T	Proliferating NK-T	Post-HIV vs Pre-HIV
chr9-5509669-5510955	0.0785799962241361	0.072647471615247	0.078	0.066	1	Proliferating_NK-T	Proliferating NK-T	Post-HIV vs Pre-HIV
chr22-35334066-35334314	0.0785803563849659	-1.32674598152014	0.007	0.017	1	Proliferating_NK-T	Proliferating NK-T	Post-HIV vs Pre-HIV
chr8-102846531-102847107	0.0785803739192784	9.73687830551596	0.016	0	1	Proliferating_NK-T	Proliferating NK-T	Post-HIV vs Pre-HIV
chr5-91189420-91190599	0.0785869628710058	8.99568347192981	0.013	0	1	Proliferating_NK-T	Proliferating NK-T	Post-HIV vs Pre-HIV
chr1-197919677-197920055	0.0785915608564165	9.93302339602345	0.022	0	1	Proliferating_NK-T	Proliferating NK-T	Post-HIV vs Pre-HIV
chr3-120243879-120244620	0.0785965014333688	9.70361382835527	0.021	0	1	Proliferating_NK-T	Proliferating NK-T	Post-HIV vs Pre-HIV
chr1-229131306-229131574	0.0786068620254221	9.25556569120485	0.01	0	1	Proliferating_NK-T	Proliferating NK-T	Post-HIV vs Pre-HIV
chr15-59798219-59798943	0.0786237260427482	10.3942197936297	0.028	0	1	Proliferating_NK-T	Proliferating NK-T	Post-HIV vs Pre-HIV
chr1-223123303-223124093	0.078625633352238	0.184854572847288	0.044	0.041	1	Proliferating_NK-T	Proliferating NK-T	Post-HIV vs Pre-HIV
chr1-38001230-38001507	0.078644508307049	9.21724007282053	0.013	0	1	Proliferating_NK-T	Proliferating NK-T	Post-HIV vs Pre-HIV
chr8-90644719-90646644	0.0786473502648469	-0.242292252813288	0.289	0.289	1	Proliferating_NK-T	Proliferating NK-T	Post-HIV vs Pre-HIV
chr14-51239632-51240858	0.0786499525290326	1.02412910499357	0.288	0.116	1	Proliferating_NK-T	Proliferating NK-T	Post-HIV vs Pre-HIV
chr10-71663875-71664311	0.0786866009190238	8.99421677058883	0.01	0	1	Proliferating_NK-T	Proliferating NK-T	Post-HIV vs Pre-HIV
chr8-127920756-127921320	0.0786911986112563	-1.46780006905023	0.009	0.025	1	Proliferating_NK-T	Proliferating NK-T	Post-HIV vs Pre-HIV
chr3-100260115-100261639	0.078700810334499	0.499564319750531	0.385	0.231	1	Proliferating_NK-T	Proliferating NK-T	Post-HIV vs Pre-HIV
chr9-131744033-131744802	0.0787097654851857	-0.225123096609762	0.054	0.058	1	Proliferating_NK-T	Proliferating NK-T	Post-HIV vs Pre-HIV
chr2-86790350-86791880	0.0787155261833368	0.906965485347595	0.396	0.182	1	Proliferating_NK-T	Proliferating NK-T	Post-HIV vs Pre-HIV
chr10-33101953-33102313	0.078732747441346	9.47932745761186	0.012	0	1	Proliferating_NK-T	Proliferating NK-T	Post-HIV vs Pre-HIV
chr2-199738483-199740132	0.0787338153564862	9.53601539235232	0.022	0	1	Proliferating_NK-T	Proliferating NK-T	Post-HIV vs Pre-HIV
chr3-130922279-130922800	0.0787386593022194	10.2415734177619	0.019	0	1	Proliferating_NK-T	Proliferating NK-T	Post-HIV vs Pre-HIV
chr3-160436996-160437259	0.0787574377067831	10.4416614481567	0.023	0	1	Proliferating_NK-T	Proliferating NK-T	Post-HIV vs Pre-HIV
chr17-40614774-40615857	0.0787759240903116	2.25148599546883	0.047	0.008	1	Proliferating_NK-T	Proliferating NK-T	Post-HIV vs Pre-HIV
chr18-21628864-21629774	0.0787826953599504	9.65665767631322	0.016	0	1	Proliferating_NK-T	Proliferating NK-T	Post-HIV vs Pre-HIV
chr9-32378324-32379601	0.078783677689976	1.64096763884891	0.062	0.017	1	Proliferating_NK-T	Proliferating NK-T	Post-HIV vs Pre-HIV
chr8-79615204-79615682	0.0787893407326865	-1.60534538949713	0.009	0.025	1	Proliferating_NK-T	Proliferating NK-T	Post-HIV vs Pre-HIV
chr3-142931271-142931600	0.078800173794267	9.61468399491583	0.015	0	1	Proliferating_NK-T	Proliferating NK-T	Post-HIV vs Pre-HIV
chr3-8622769-8623484	0.0788011592915047	9.79950991450957	0.018	0	1	Proliferating_NK-T	Proliferating NK-T	Post-HIV vs Pre-HIV
chr10-27319208-27320666	0.0788026198837152	9.38456178345883	0.022	0	1	Proliferating_NK-T	Proliferating NK-T	Post-HIV vs Pre-HIV
chr17-15848931-15849448	0.0788115747684443	-1.5055161190775	0.01	0.025	1	Proliferating_NK-T	Proliferating NK-T	Post-HIV vs Pre-HIV
chr9-131160786-131160997	0.0788140217658314	-2.58101361069781	0.003	0.017	1	Proliferating_NK-T	Proliferating NK-T	Post-HIV vs Pre-HIV
chr6-111558899-111559511	0.0788173181924442	-0.566245588075025	0.012	0.017	1	Proliferating_NK-T	Proliferating NK-T	Post-HIV vs Pre-HIV
chr3-59480222-59480952	0.0788194041295388	10.453861931805	0.032	0	1	Proliferating_NK-T	Proliferating NK-T	Post-HIV vs Pre-HIV
chr17-36706010-36706457	0.0788272327495965	9.36119767944927	0.015	0	1	Proliferating_NK-T	Proliferating NK-T	Post-HIV vs Pre-HIV
chr2-66555539-66556067	0.0788441624086866	-3.50968418558478	0.001	0.017	1	Proliferating_NK-T	Proliferating NK-T	Post-HIV vs Pre-HIV
chr14-50237095-50237975	0.0788557443351289	9.14372533965073	0.012	0	1	Proliferating_NK-T	Proliferating NK-T	Post-HIV vs Pre-HIV
chr4-46838988-46839507	0.0788558578196496	-2.15452878354356	0.004	0.017	1	Proliferating_NK-T	Proliferating NK-T	Post-HIV vs Pre-HIV
chr6-98842373-98842658	0.0788571624096955	-0.877215850583736	0.009	0.017	1	Proliferating_NK-T	Proliferating NK-T	Post-HIV vs Pre-HIV
chr18-35005818-35006321	0.0788593748599803	1.53950979532882	0.029	0.008	1	Proliferating_NK-T	Proliferating NK-T	Post-HIV vs Pre-HIV
chr14-69459811-69460671	0.0788602618204086	1.20234883882482	0.037	0.017	1	Proliferating_NK-T	Proliferating NK-T	Post-HIV vs Pre-HIV
chr17-7929539-7929979	0.0788605647088241	-0.878277368098856	0.034	0.05	1	Proliferating_NK-T	Proliferating NK-T	Post-HIV vs Pre-HIV
chr2-233049224-233049832	0.0788611588699485	10.2069238723661	0.026	0	1	Proliferating_NK-T	Proliferating NK-T	Post-HIV vs Pre-HIV
chr22-17084336-17086608	0.0788690542312744	-0.187644193712901	0.297	0.281	1	Proliferating_NK-T	Proliferating NK-T	Post-HIV vs Pre-HIV
chr8-38766968-38767268	0.0788701631293069	9.92759985950094	0.019	0	1	Proliferating_NK-T	Proliferating NK-T	Post-HIV vs Pre-HIV
chr22-37284209-37285457	0.0788728198903774	-0.202054546915072	0.197	0.19	1	Proliferating_NK-T	Proliferating NK-T	Post-HIV vs Pre-HIV
chr10-97355515-97357068	0.0788754053923908	-0.549607944739348	0.046	0.058	1	Proliferating_NK-T	Proliferating NK-T	Post-HIV vs Pre-HIV
chr8-24349023-24350097	0.0788774520321433	-3.89302386977351	0.001	0.017	1	Proliferating_NK-T	Proliferating NK-T	Post-HIV vs Pre-HIV
chr6-52670451-52671590	0.0788784727677717	0.739625332370798	0.207	0.107	1	Proliferating_NK-T	Proliferating NK-T	Post-HIV vs Pre-HIV
chr2-237636419-237637006	0.0788802091119412	9.72918133519715	0.018	0	1	Proliferating_NK-T	Proliferating NK-T	Post-HIV vs Pre-HIV
chr20-63361091-63362060	0.0788939292119977	10.4419141588872	0.026	0	1	Proliferating_NK-T	Proliferating NK-T	Post-HIV vs Pre-HIV
chr22-39317358-39317719	0.0789030764114473	10.6807804884978	0.047	0	1	Proliferating_NK-T	Proliferating NK-T	Post-HIV vs Pre-HIV
chr14-64059967-64060952	0.0789354086856123	9.83609655696296	0.019	0	1	Proliferating_NK-T	Proliferating NK-T	Post-HIV vs Pre-HIV
chr5-14413028-14415621	0.0789465175676625	-0.0886138547477002	0.128	0.116	1	Proliferating_NK-T	Proliferating NK-T	Post-HIV vs Pre-HIV
chr4-15613879-15614729	0.0789496865536291	9.22490389893377	0.01	0	1	Proliferating_NK-T	Proliferating NK-T	Post-HIV vs Pre-HIV
chr9-79583169-79583522	0.0789515555809563	-1.86051220729514	0.004	0.017	1	Proliferating_NK-T	Proliferating NK-T	Post-HIV vs Pre-HIV
chr11-118979313-118979869	0.0789520762923405	-2.03758966053171	0.004	0.017	1	Proliferating_NK-T	Proliferating NK-T	Post-HIV vs Pre-HIV
chr11-6315679-6316138	0.0789534508689227	9.61709401345412	0.019	0	1	Proliferating_NK-T	Proliferating NK-T	Post-HIV vs Pre-HIV
chr22-36493422-36494419	0.0789606541829128	8.24762830026685	0.01	0	1	Proliferating_NK-T	Proliferating NK-T	Post-HIV vs Pre-HIV
chr7-26346672-26347616	0.0789772586720617	-2.69753193579061	0.003	0.017	1	Proliferating_NK-T	Proliferating NK-T	Post-HIV vs Pre-HIV
chr4-6338004-6338642	0.0789788783867542	-1.51801570285215	0.013	0.033	1	Proliferating_NK-T	Proliferating NK-T	Post-HIV vs Pre-HIV
chr3-33438245-33438653	0.0789988507296215	10.1295909229936	0.029	0	1	Proliferating_NK-T	Proliferating NK-T	Post-HIV vs Pre-HIV
chr2-112274559-112276422	0.0790254343268378	0.241919380221253	0.535	0.388	1	Proliferating_NK-T	Proliferating NK-T	Post-HIV vs Pre-HIV
chr4-54099346-54101211	0.0790276262678612	1.49765739088655	0.073	0.025	1	Proliferating_NK-T	Proliferating NK-T	Post-HIV vs Pre-HIV
chr16-79497286-79498371	0.0790418008276439	-1.73614881801011	0.006	0.017	1	Proliferating_NK-T	Proliferating NK-T	Post-HIV vs Pre-HIV
chr6-16725114-16725499	0.079042220101938	8.93423239890687	0.01	0	1	Proliferating_NK-T	Proliferating NK-T	Post-HIV vs Pre-HIV
chr3-180952336-180952722	0.0790435930412793	9.30024339819472	0.01	0	1	Proliferating_NK-T	Proliferating NK-T	Post-HIV vs Pre-HIV
chr2-7450191-7451286	0.0790445521490561	-0.208916615294822	0.066	0.066	1	Proliferating_NK-T	Proliferating NK-T	Post-HIV vs Pre-HIV
chr8-122472613-122473378	0.0790595266041066	-1.35475196496445	0.007	0.017	1	Proliferating_NK-T	Proliferating NK-T	Post-HIV vs Pre-HIV
chr10-123150748-123151431	0.0790621664351213	1.72366007519678	0.059	0.017	1	Proliferating_NK-T	Proliferating NK-T	Post-HIV vs Pre-HIV
chr3-25603347-25604560	0.0790799484374936	-2.91823251826997	0.003	0.017	1	Proliferating_NK-T	Proliferating NK-T	Post-HIV vs Pre-HIV
chr6-109036171-109037036	0.0791077744738038	-0.224993121440866	0.032	0.033	1	Proliferating_NK-T	Proliferating NK-T	Post-HIV vs Pre-HIV
chr7-30176338-30177168	0.0791079171355898	-0.411967254601427	0.021	0.025	1	Proliferating_NK-T	Proliferating NK-T	Post-HIV vs Pre-HIV
chr1-197916003-197916528	0.0791097128617706	2.44223680019826	0.038	0.008	1	Proliferating_NK-T	Proliferating NK-T	Post-HIV vs Pre-HIV
chr7-45124352-45125071	0.0791177072899523	-0.322625965003622	0.013	0.017	1	Proliferating_NK-T	Proliferating NK-T	Post-HIV vs Pre-HIV
chr10-11218303-11218755	0.0791226206359891	-1.49698988356842	0.01	0.025	1	Proliferating_NK-T	Proliferating NK-T	Post-HIV vs Pre-HIV
chr3-12763334-12763617	0.0791252938861588	9.37571442537566	0.01	0	1	Proliferating_NK-T	Proliferating NK-T	Post-HIV vs Pre-HIV
chr18-34122617-34122996	0.0791580132642238	9.6993760106991	0.013	0	1	Proliferating_NK-T	Proliferating NK-T	Post-HIV vs Pre-HIV
chr12-101799623-101800103	0.0791714232475425	10.082768295968	0.025	0	1	Proliferating_NK-T	Proliferating NK-T	Post-HIV vs Pre-HIV
chrX-282965-283865	0.0791722429243	0.73864928152233	0.291	0.149	1	Proliferating_NK-T	Proliferating NK-T	Post-HIV vs Pre-HIV
chr2-202374998-202377736	0.0791802363625822	-0.217326159772742	0.313	0.306	1	Proliferating_NK-T	Proliferating NK-T	Post-HIV vs Pre-HIV
chr10-88831569-88832052	0.0791820318731899	-0.268799345625613	0.06	0.066	1	Proliferating_NK-T	Proliferating NK-T	Post-HIV vs Pre-HIV
chr11-78318443-78318672	0.0791914602621267	-3.74447673561448	0.001	0.017	1	Proliferating_NK-T	Proliferating NK-T	Post-HIV vs Pre-HIV
chr16-88782412-88782678	0.0791936805225401	-0.69169913739984	0.059	0.083	1	Proliferating_NK-T	Proliferating NK-T	Post-HIV vs Pre-HIV
chr3-9071858-9072321	0.0791945799499695	-2.53693620631411	0.003	0.017	1	Proliferating_NK-T	Proliferating NK-T	Post-HIV vs Pre-HIV
chr6-45439001-45439381	0.0791959524919793	9.54137304906648	0.015	0	1	Proliferating_NK-T	Proliferating NK-T	Post-HIV vs Pre-HIV
chr13-40206196-40207535	0.0792017956421418	-0.375095866272421	0.037	0.041	1	Proliferating_NK-T	Proliferating NK-T	Post-HIV vs Pre-HIV
chr2-203908167-203909968	0.079208153771953	-0.273239544378937	0.062	0.066	1	Proliferating_NK-T	Proliferating NK-T	Post-HIV vs Pre-HIV
chr15-65054100-65054648	0.0792192016720278	10.7863323266797	0.047	0	1	Proliferating_NK-T	Proliferating NK-T	Post-HIV vs Pre-HIV
chr16-12819362-12819850	0.0792204239642063	9.65010179591955	0.022	0	1	Proliferating_NK-T	Proliferating NK-T	Post-HIV vs Pre-HIV
chr14-24721751-24722552	0.0792263660991319	-3.59835243548151	0.001	0.017	1	Proliferating_NK-T	Proliferating NK-T	Post-HIV vs Pre-HIV
chr21-14863541-14864904	0.0792286065865443	9.4015100564128	0.019	0	1	Proliferating_NK-T	Proliferating NK-T	Post-HIV vs Pre-HIV
chr3-195238532-195238847	0.079234340150651	-2.57651050711555	0.003	0.017	1	Proliferating_NK-T	Proliferating NK-T	Post-HIV vs Pre-HIV
chr1-35030153-35032207	0.0792448543341477	0.596952442144811	0.239	0.132	1	Proliferating_NK-T	Proliferating NK-T	Post-HIV vs Pre-HIV
chr1-197868612-197869249	0.0792599244256428	9.44080126007672	0.018	0	1	Proliferating_NK-T	Proliferating NK-T	Post-HIV vs Pre-HIV
chr2-190996836-190997405	0.0792755740553219	9.15281593630991	0.012	0	1	Proliferating_NK-T	Proliferating NK-T	Post-HIV vs Pre-HIV
chr14-20326943-20327672	0.0792840930627776	2.53045947862978	0.046	0.008	1	Proliferating_NK-T	Proliferating NK-T	Post-HIV vs Pre-HIV
chr4-55397763-55398358	0.0792963641909116	1.33539961050286	0.044	0.017	1	Proliferating_NK-T	Proliferating NK-T	Post-HIV vs Pre-HIV
chr16-74295840-74297637	0.079323515013305	0.00775932195201712	0.323	0.273	1	Proliferating_NK-T	Proliferating NK-T	Post-HIV vs Pre-HIV
chr5-148739707-148741590	0.0793443990348858	1.92091731240559	0.038	0.008	1	Proliferating_NK-T	Proliferating NK-T	Post-HIV vs Pre-HIV
chr5-54902614-54903242	0.0793600744027148	1.52589373800223	0.162	0.05	1	Proliferating_NK-T	Proliferating NK-T	Post-HIV vs Pre-HIV
chr1-29706935-29707308	0.0793735916627121	9.87874146999147	0.019	0	1	Proliferating_NK-T	Proliferating NK-T	Post-HIV vs Pre-HIV
chr2-214808656-214810313	0.0793737273098665	0.325320961834463	0.558	0.405	1	Proliferating_NK-T	Proliferating NK-T	Post-HIV vs Pre-HIV
chr3-150221117-150221637	0.0793910227151103	2.01240539343435	0.041	0.008	1	Proliferating_NK-T	Proliferating NK-T	Post-HIV vs Pre-HIV
chr5-352991-353637	0.0793939447299021	9.60143506789848	0.013	0	1	Proliferating_NK-T	Proliferating NK-T	Post-HIV vs Pre-HIV
chr2-226274993-226275389	0.0793999632259008	-10.2983445430795	0	0.017	1	Proliferating_NK-T	Proliferating NK-T	Post-HIV vs Pre-HIV
chr10-91912530-91913177	0.0794089858832874	2.28043222859539	0.05	0.008	1	Proliferating_NK-T	Proliferating NK-T	Post-HIV vs Pre-HIV
chr7-101240885-101241285	0.0794159530015273	-2.47977918621654	0.006	0.025	1	Proliferating_NK-T	Proliferating NK-T	Post-HIV vs Pre-HIV
chr1-197924541-197924837	0.0794513373583617	9.19479715427921	0.013	0	1	Proliferating_NK-T	Proliferating NK-T	Post-HIV vs Pre-HIV
chr10-21372702-21373397	0.0794531326214955	-1.54018225153176	0.013	0.033	1	Proliferating_NK-T	Proliferating NK-T	Post-HIV vs Pre-HIV
chr6-37048700-37049181	0.0794585165042058	-0.319937551250034	0.09	0.099	1	Proliferating_NK-T	Proliferating NK-T	Post-HIV vs Pre-HIV
chr19-40254962-40255353	0.0794604226104208	9.93657572289914	0.016	0	1	Proliferating_NK-T	Proliferating NK-T	Post-HIV vs Pre-HIV
chr11-129372396-129373629	0.079468073033738	10.2756314602022	0.023	0	1	Proliferating_NK-T	Proliferating NK-T	Post-HIV vs Pre-HIV
chr11-12377156-12378265	0.0794698712958671	-0.224338402596731	0.023	0.025	1	Proliferating_NK-T	Proliferating NK-T	Post-HIV vs Pre-HIV
chr7-111011579-111011915	0.0794850351145376	1.07982503424432	0.037	0.017	1	Proliferating_NK-T	Proliferating NK-T	Post-HIV vs Pre-HIV
chr17-81701466-81702050	0.0794900160807348	-0.370730069742365	0.054	0.066	1	Proliferating_NK-T	Proliferating NK-T	Post-HIV vs Pre-HIV
chr17-82870840-82871806	0.0795125490602294	-1.594116190527	0.01	0.025	1	Proliferating_NK-T	Proliferating NK-T	Post-HIV vs Pre-HIV
chr5-91384766-91385156	0.0795228413313828	1.17523766193004	0.11	0.041	1	Proliferating_NK-T	Proliferating NK-T	Post-HIV vs Pre-HIV
chr2-189697944-189698861	0.0795272182064591	10.2311386571136	0.031	0	1	Proliferating_NK-T	Proliferating NK-T	Post-HIV vs Pre-HIV
chr17-75872535-75873069	0.0795586530867869	0.138117199813869	0.065	0.058	1	Proliferating_NK-T	Proliferating NK-T	Post-HIV vs Pre-HIV
chr16-10514432-10515066	0.0795596204688	9.70903348600442	0.022	0	1	Proliferating_NK-T	Proliferating NK-T	Post-HIV vs Pre-HIV
chr7-43624980-43626381	0.0795638081786263	0.660258885870926	0.257	0.149	1	Proliferating_NK-T	Proliferating NK-T	Post-HIV vs Pre-HIV
chr21-25648979-25649586	0.0795752053230066	-2.38586977128543	0.003	0.017	1	Proliferating_NK-T	Proliferating NK-T	Post-HIV vs Pre-HIV
chr18-5964957-5965378	0.0795779404161899	-2.74474885018146	0.003	0.017	1	Proliferating_NK-T	Proliferating NK-T	Post-HIV vs Pre-HIV
chr1-206786215-206786843	0.0795900168358879	2.91746491061701	0.07	0.008	1	Proliferating_NK-T	Proliferating NK-T	Post-HIV vs Pre-HIV
chr1-169680348-169681380	0.0796141333431519	-0.245841905427334	0.026	0.025	1	Proliferating_NK-T	Proliferating NK-T	Post-HIV vs Pre-HIV
chr2-215454304-215454779	0.0796159088089848	9.92723359334097	0.021	0	1	Proliferating_NK-T	Proliferating NK-T	Post-HIV vs Pre-HIV
chr20-24977029-24977306	0.0796167387169303	-2.08715125751641	0.006	0.025	1	Proliferating_NK-T	Proliferating NK-T	Post-HIV vs Pre-HIV
chr1-235593581-235594003	0.0796176042531133	-1.95743645174968	0.007	0.025	1	Proliferating_NK-T	Proliferating NK-T	Post-HIV vs Pre-HIV
chr10-132427298-132428563	0.0796187136896432	2.47362785001089	0.044	0.008	1	Proliferating_NK-T	Proliferating NK-T	Post-HIV vs Pre-HIV
chr15-81265233-81266737	0.079622105893522	1.94725188973566	0.11	0.025	1	Proliferating_NK-T	Proliferating NK-T	Post-HIV vs Pre-HIV
chr2-8298249-8299261	0.0796451124651481	8.92735528003927	0.018	0	1	Proliferating_NK-T	Proliferating NK-T	Post-HIV vs Pre-HIV
chr5-96054215-96054820	0.079652205883655	-3.32560516515136	0.003	0.025	1	Proliferating_NK-T	Proliferating NK-T	Post-HIV vs Pre-HIV
chr6-156827322-156827521	0.0796566930210026	9.18436847382861	0.01	0	1	Proliferating_NK-T	Proliferating NK-T	Post-HIV vs Pre-HIV
chr10-22016121-22016636	0.0796729494822534	-3.60784706880206	0.001	0.017	1	Proliferating_NK-T	Proliferating NK-T	Post-HIV vs Pre-HIV
chr16-68473564-68474102	0.0796866054030855	-2.56101219993144	0.003	0.017	1	Proliferating_NK-T	Proliferating NK-T	Post-HIV vs Pre-HIV
chr12-124916958-124917813	0.0796899553344227	0.406482029391272	0.395	0.264	1	Proliferating_NK-T	Proliferating NK-T	Post-HIV vs Pre-HIV
chr4-73446388-73446644	0.0796911374415689	9.60184808339216	0.015	0	1	Proliferating_NK-T	Proliferating NK-T	Post-HIV vs Pre-HIV
chr7-1058777-1059260	0.0797010079400153	-1.20628624492331	0.012	0.025	1	Proliferating_NK-T	Proliferating NK-T	Post-HIV vs Pre-HIV
chr12-48882057-48882659	0.0797161792725139	-2.4607338699281	0.003	0.017	1	Proliferating_NK-T	Proliferating NK-T	Post-HIV vs Pre-HIV
chr3-18369449-18370090	0.0797174306620892	10.0710832583317	0.022	0	1	Proliferating_NK-T	Proliferating NK-T	Post-HIV vs Pre-HIV
chr7-37491909-37492609	0.0797213608324201	-1.74194882831319	0.006	0.017	1	Proliferating_NK-T	Proliferating NK-T	Post-HIV vs Pre-HIV
chr6-147619-148972	0.0797238538268351	2.49774737262622	0.119	0.017	1	Proliferating_NK-T	Proliferating NK-T	Post-HIV vs Pre-HIV
chr13-45489988-45490461	0.0797259405363529	10.0324198905109	0.022	0	1	Proliferating_NK-T	Proliferating NK-T	Post-HIV vs Pre-HIV
chr14-91249723-91250507	0.0797410328427527	1.06739529716876	0.178	0.074	1	Proliferating_NK-T	Proliferating NK-T	Post-HIV vs Pre-HIV
chr12-68821236-68822110	0.0797443011002241	-2.49615174191219	0.003	0.017	1	Proliferating_NK-T	Proliferating NK-T	Post-HIV vs Pre-HIV
chr3-156382149-156382928	0.0797498567718449	9.19748102036592	0.012	0	1	Proliferating_NK-T	Proliferating NK-T	Post-HIV vs Pre-HIV
chr9-70602213-70602802	0.0797506207020817	9.14953315972212	0.016	0	1	Proliferating_NK-T	Proliferating NK-T	Post-HIV vs Pre-HIV
chr15-99213098-99213534	0.079751039344477	9.33688741067693	0.013	0	1	Proliferating_NK-T	Proliferating NK-T	Post-HIV vs Pre-HIV
chr13-109096008-109096417	0.079753215498798	-10.1441850554321	0	0.017	1	Proliferating_NK-T	Proliferating NK-T	Post-HIV vs Pre-HIV
chr1-174006972-174007171	0.0797542389006108	-3.80746427955804	0.001	0.017	1	Proliferating_NK-T	Proliferating NK-T	Post-HIV vs Pre-HIV
chr19-32498251-32499354	0.0797675232128197	-1.53805194579842	0.026	0.058	1	Proliferating_NK-T	Proliferating NK-T	Post-HIV vs Pre-HIV
chr6-41247702-41248550	0.0797728913953053	-3.58693690124961	0.001	0.017	1	Proliferating_NK-T	Proliferating NK-T	Post-HIV vs Pre-HIV
chr2-241101274-241102920	0.079772927743773	0.654276660535963	0.27	0.14	1	Proliferating_NK-T	Proliferating NK-T	Post-HIV vs Pre-HIV
chr16-57801413-57803212	0.079774384470145	1.12422534726987	0.151	0.058	1	Proliferating_NK-T	Proliferating NK-T	Post-HIV vs Pre-HIV
chr22-40248886-40249132	0.0797765006530376	-1.54296675122899	0.006	0.017	1	Proliferating_NK-T	Proliferating NK-T	Post-HIV vs Pre-HIV
chr20-58810165-58810630	0.0797801764391265	-0.561249187436577	0.016	0.025	1	Proliferating_NK-T	Proliferating NK-T	Post-HIV vs Pre-HIV
chr1-150869608-150869919	0.0797801959796133	9.41313958683758	0.012	0	1	Proliferating_NK-T	Proliferating NK-T	Post-HIV vs Pre-HIV
chr3-156792890-156793271	0.0797811986092454	9.20583991296929	0.01	0	1	Proliferating_NK-T	Proliferating NK-T	Post-HIV vs Pre-HIV
chr5-173064843-173065517	0.0797870298084672	-0.616786940993994	0.012	0.017	1	Proliferating_NK-T	Proliferating NK-T	Post-HIV vs Pre-HIV
chr12-116235884-116236516	0.0797888851503868	10.8790802223095	0.047	0	1	Proliferating_NK-T	Proliferating NK-T	Post-HIV vs Pre-HIV
chrX-9390562-9391278	0.0797897281549461	-1.89522445219111	0.004	0.017	1	Proliferating_NK-T	Proliferating NK-T	Post-HIV vs Pre-HIV
chr17-78124101-78124871	0.0797966259480995	1.85662518536615	0.091	0.025	1	Proliferating_NK-T	Proliferating NK-T	Post-HIV vs Pre-HIV
chr12-12252-13498	0.0797984352003479	-0.185412418955732	0.025	0.025	1	Proliferating_NK-T	Proliferating NK-T	Post-HIV vs Pre-HIV
chrX-53189499-53189745	0.0798013827067606	9.40137945093125	0.012	0	1	Proliferating_NK-T	Proliferating NK-T	Post-HIV vs Pre-HIV
chr5-96881654-96882079	0.0798030722520692	9.95672494670168	0.022	0	1	Proliferating_NK-T	Proliferating NK-T	Post-HIV vs Pre-HIV
chr11-111604444-111604643	0.0798250348084005	2.42062195609117	0.04	0.008	1	Proliferating_NK-T	Proliferating NK-T	Post-HIV vs Pre-HIV
chr17-40167839-40168738	0.0798258802370835	-0.485017226819105	0.069	0.083	1	Proliferating_NK-T	Proliferating NK-T	Post-HIV vs Pre-HIV
chr1-235841955-235842575	0.0798591458130607	-1.40775591395915	0.007	0.017	1	Proliferating_NK-T	Proliferating NK-T	Post-HIV vs Pre-HIV
chr1-185693643-185694537	0.0798787255276414	-1.36275690791484	0.013	0.025	1	Proliferating_NK-T	Proliferating NK-T	Post-HIV vs Pre-HIV
chr21-35028749-35028974	0.0798876421030485	9.36417164891134	0.012	0	1	Proliferating_NK-T	Proliferating NK-T	Post-HIV vs Pre-HIV
chr7-42914324-42914716	0.0798880087472811	9.25110162510803	0.012	0	1	Proliferating_NK-T	Proliferating NK-T	Post-HIV vs Pre-HIV
chr1-12185425-12185967	0.0798923527439861	9.46111114302775	0.018	0	1	Proliferating_NK-T	Proliferating NK-T	Post-HIV vs Pre-HIV
chr3-150384418-150386128	0.0799014081605416	1.47504651679779	0.091	0.033	1	Proliferating_NK-T	Proliferating NK-T	Post-HIV vs Pre-HIV
chr2-172455838-172456250	0.0799156293913174	-1.43246712729389	0.006	0.017	1	Proliferating_NK-T	Proliferating NK-T	Post-HIV vs Pre-HIV
chr5-149605902-149606744	0.0799200237332749	-0.894181667432143	0.021	0.033	1	Proliferating_NK-T	Proliferating NK-T	Post-HIV vs Pre-HIV
chr1-64939413-64940373	0.0799225913185526	-1.00144178645039	0.013	0.025	1	Proliferating_NK-T	Proliferating NK-T	Post-HIV vs Pre-HIV
chr3-112490930-112491312	0.0799262166352774	9.7700752681095	0.016	0	1	Proliferating_NK-T	Proliferating NK-T	Post-HIV vs Pre-HIV
chr6-11277455-11278520	0.0799318109002801	9.50042274306746	0.016	0	1	Proliferating_NK-T	Proliferating NK-T	Post-HIV vs Pre-HIV
chr16-81832812-81833366	0.079936880163785	9.52394681752387	0.018	0	1	Proliferating_NK-T	Proliferating NK-T	Post-HIV vs Pre-HIV
chr2-179247466-179248193	0.0799369083959324	9.42287593613512	0.013	0	1	Proliferating_NK-T	Proliferating NK-T	Post-HIV vs Pre-HIV
chr12-92601205-92602063	0.0799431412997119	-0.196072354338369	0.029	0.033	1	Proliferating_NK-T	Proliferating NK-T	Post-HIV vs Pre-HIV
chr4-127632352-127633332	0.0799510128555227	9.08608702734728	0.015	0	1	Proliferating_NK-T	Proliferating NK-T	Post-HIV vs Pre-HIV
chrX-25067165-25068595	0.0799565772708655	9.01165934598732	0.012	0	1	Proliferating_NK-T	Proliferating NK-T	Post-HIV vs Pre-HIV
chr2-62119384-62120125	0.079969669870545	-2.71627373128613	0.003	0.017	1	Proliferating_NK-T	Proliferating NK-T	Post-HIV vs Pre-HIV
chr15-85443026-85444135	0.0799788551591287	-0.221224122544558	0.029	0.033	1	Proliferating_NK-T	Proliferating NK-T	Post-HIV vs Pre-HIV
chr16-81966978-81967776	0.0800006890539635	-2.01597668738335	0.004	0.017	1	Proliferating_NK-T	Proliferating NK-T	Post-HIV vs Pre-HIV
chr6-170583833-170585223	0.0800024122595114	0.354852818292754	0.373	0.256	1	Proliferating_NK-T	Proliferating NK-T	Post-HIV vs Pre-HIV
chr15-66471739-66472724	0.080007535986468	1.19213943718513	0.156	0.066	1	Proliferating_NK-T	Proliferating NK-T	Post-HIV vs Pre-HIV
chr19-49592172-49592407	0.080007984478656	1.62878805056789	0.093	0.025	1	Proliferating_NK-T	Proliferating NK-T	Post-HIV vs Pre-HIV
chr16-4535629-4535828	0.0800087573001273	8.93192385118188	0.01	0	1	Proliferating_NK-T	Proliferating NK-T	Post-HIV vs Pre-HIV
chr2-145771216-145771861	0.0800094748985903	-3.50113419683966	0.001	0.017	1	Proliferating_NK-T	Proliferating NK-T	Post-HIV vs Pre-HIV
chr11-35159988-35160604	0.0800408868831262	1.57873980601088	0.048	0.017	1	Proliferating_NK-T	Proliferating NK-T	Post-HIV vs Pre-HIV
chr4-15413656-15413964	0.0800409712811485	-3.77736950723788	0.001	0.017	1	Proliferating_NK-T	Proliferating NK-T	Post-HIV vs Pre-HIV
chr14-101595983-101597005	0.080041680060568	2.17399188482085	0.04	0.008	1	Proliferating_NK-T	Proliferating NK-T	Post-HIV vs Pre-HIV
chr7-1460450-1461234	0.0800441486278465	-0.974683825368127	0.031	0.05	1	Proliferating_NK-T	Proliferating NK-T	Post-HIV vs Pre-HIV
chr12-122166385-122167463	0.0800605406586405	1.09712131517622	0.162	0.066	1	Proliferating_NK-T	Proliferating NK-T	Post-HIV vs Pre-HIV
chr10-22625566-22625912	0.0800614007108388	-0.900247834813138	0.019	0.033	1	Proliferating_NK-T	Proliferating NK-T	Post-HIV vs Pre-HIV
chr8-116703189-116703395	0.080063377326658	-2.08630571374385	0.004	0.017	1	Proliferating_NK-T	Proliferating NK-T	Post-HIV vs Pre-HIV
chr12-109777462-109777883	0.0800854963337226	9.62862150916819	0.016	0	1	Proliferating_NK-T	Proliferating NK-T	Post-HIV vs Pre-HIV
chrY-21254510-21254754	0.0800936180556359	-1.64080895162774	0.009	0.025	1	Proliferating_NK-T	Proliferating NK-T	Post-HIV vs Pre-HIV
chr10-110849503-110850879	0.0801005790111861	1.98098518726366	0.147	0.033	1	Proliferating_NK-T	Proliferating NK-T	Post-HIV vs Pre-HIV
chr4-80077669-80077974	0.0801114928769264	-3.78944662847162	0.001	0.017	1	Proliferating_NK-T	Proliferating NK-T	Post-HIV vs Pre-HIV
chr5-177553379-177554963	0.080113028074145	-0.145740339721989	0.308	0.289	1	Proliferating_NK-T	Proliferating NK-T	Post-HIV vs Pre-HIV
chr12-48678569-48678834	0.0801156469738913	9.3172020016054	0.013	0	1	Proliferating_NK-T	Proliferating NK-T	Post-HIV vs Pre-HIV
chr14-87959600-87960730	0.0801212301060439	0.0792278075665251	0.046	0.041	1	Proliferating_NK-T	Proliferating NK-T	Post-HIV vs Pre-HIV
chr11-60834659-60835931	0.0801242324445329	-1.97288702646189	0.009	0.033	1	Proliferating_NK-T	Proliferating NK-T	Post-HIV vs Pre-HIV
chr8-6428238-6429593	0.0801251701032595	2.04400239293222	0.138	0.033	1	Proliferating_NK-T	Proliferating NK-T	Post-HIV vs Pre-HIV
chr7-363602-364071	0.0801354996609346	-1.29931205312247	0.007	0.017	1	Proliferating_NK-T	Proliferating NK-T	Post-HIV vs Pre-HIV
chr10-26755372-26755984	0.0801396643269799	9.26426671452923	0.013	0	1	Proliferating_NK-T	Proliferating NK-T	Post-HIV vs Pre-HIV
chr1-221732142-221732364	0.080161125090414	9.75394337900213	0.016	0	1	Proliferating_NK-T	Proliferating NK-T	Post-HIV vs Pre-HIV
chr8-144077810-144079213	0.0801616505358004	0.90252976659592	0.263	0.116	1	Proliferating_NK-T	Proliferating NK-T	Post-HIV vs Pre-HIV
chr1-108199111-108201106	0.0801618810573428	-0.173225006378853	0.222	0.198	1	Proliferating_NK-T	Proliferating NK-T	Post-HIV vs Pre-HIV
chr11-129992226-129992736	0.0801640185627279	-1.09633224635752	0.012	0.025	1	Proliferating_NK-T	Proliferating NK-T	Post-HIV vs Pre-HIV
chr1-94719903-94721631	0.0801663777330815	8.32912974838687	0.013	0	1	Proliferating_NK-T	Proliferating NK-T	Post-HIV vs Pre-HIV
chr6-136739222-136739899	0.0801672687439165	9.03330365104606	0.01	0	1	Proliferating_NK-T	Proliferating NK-T	Post-HIV vs Pre-HIV
chr11-74010181-74010697	0.0801727054017313	-1.94374725575319	0.004	0.017	1	Proliferating_NK-T	Proliferating NK-T	Post-HIV vs Pre-HIV
chr9-124657909-124659674	0.0801847968019609	-1.04855625158145	0.044	0.074	1	Proliferating_NK-T	Proliferating NK-T	Post-HIV vs Pre-HIV
chr12-42482577-42484556	0.0801903242119973	1.67279098345794	0.119	0.033	1	Proliferating_NK-T	Proliferating NK-T	Post-HIV vs Pre-HIV
chr1-112641987-112642401	0.080191754897988	9.70836175112891	0.016	0	1	Proliferating_NK-T	Proliferating NK-T	Post-HIV vs Pre-HIV
chr20-59120142-59120883	0.080194180735175	-0.967974739187969	0.041	0.074	1	Proliferating_NK-T	Proliferating NK-T	Post-HIV vs Pre-HIV
chr16-68752403-68753054	0.0801995079308832	-0.423027576953431	0.066	0.083	1	Proliferating_NK-T	Proliferating NK-T	Post-HIV vs Pre-HIV
chr1-204584780-204585524	0.0802038564612128	-1.73243408713935	0.013	0.041	1	Proliferating_NK-T	Proliferating NK-T	Post-HIV vs Pre-HIV
chr2-102472760-102473438	0.0802221215901031	-1.5881375331553	0.01	0.025	1	Proliferating_NK-T	Proliferating NK-T	Post-HIV vs Pre-HIV
chr12-898122-898804	0.0802228320290828	-1.37117029208649	0.007	0.017	1	Proliferating_NK-T	Proliferating NK-T	Post-HIV vs Pre-HIV
chr5-39176721-39179275	0.0802275237954385	0.886246925277371	0.266	0.132	1	Proliferating_NK-T	Proliferating NK-T	Post-HIV vs Pre-HIV
chr8-140509093-140509345	0.080230143171391	-2.7546428233997	0.003	0.017	1	Proliferating_NK-T	Proliferating NK-T	Post-HIV vs Pre-HIV
chr2-215967890-215968323	0.0802320456430047	-3.42722352596556	0.001	0.017	1	Proliferating_NK-T	Proliferating NK-T	Post-HIV vs Pre-HIV
chr20-13458806-13459179	0.0802654958863888	-1.03930059440734	0.009	0.017	1	Proliferating_NK-T	Proliferating NK-T	Post-HIV vs Pre-HIV
chr6-13923802-13925709	0.0802705246863671	1.72973407895815	0.062	0.017	1	Proliferating_NK-T	Proliferating NK-T	Post-HIV vs Pre-HIV
chr20-63525936-63526337	0.0802883947148692	9.52497963804918	0.015	0	1	Proliferating_NK-T	Proliferating NK-T	Post-HIV vs Pre-HIV
chrX-19625435-19625954	0.0803087318381503	-1.97610389151669	0.009	0.033	1	Proliferating_NK-T	Proliferating NK-T	Post-HIV vs Pre-HIV
chr20-31460141-31460816	0.0803101168022485	10.3418998004301	0.035	0	1	Proliferating_NK-T	Proliferating NK-T	Post-HIV vs Pre-HIV
chr1-3482552-3482844	0.0803120309412012	-1.39992845308245	0.009	0.025	1	Proliferating_NK-T	Proliferating NK-T	Post-HIV vs Pre-HIV
chr6-32127542-32128741	0.0803146527758895	0.715757999520763	0.414	0.223	1	Proliferating_NK-T	Proliferating NK-T	Post-HIV vs Pre-HIV
chr22-29617958-29618203	0.0803150933475413	-3.60186487635326	0.001	0.017	1	Proliferating_NK-T	Proliferating NK-T	Post-HIV vs Pre-HIV
chr12-130915878-130916533	0.0803409053419269	9.12892322529615	0.013	0	1	Proliferating_NK-T	Proliferating NK-T	Post-HIV vs Pre-HIV
chr6-36865810-36866106	0.0803433774060485	-2.63896477678287	0.003	0.017	1	Proliferating_NK-T	Proliferating NK-T	Post-HIV vs Pre-HIV
chr13-99981802-99982635	0.0803448424889374	2.05136970036225	0.034	0.008	1	Proliferating_NK-T	Proliferating NK-T	Post-HIV vs Pre-HIV
chr21-36288396-36289853	0.0803610271733135	1.77321805936779	0.07	0.017	1	Proliferating_NK-T	Proliferating NK-T	Post-HIV vs Pre-HIV
chr13-43905118-43905783	0.0803671600036476	9.68618691922939	0.022	0	1	Proliferating_NK-T	Proliferating NK-T	Post-HIV vs Pre-HIV
chr4-5707899-5708771	0.0803763819668342	-0.49105388757802	0.044	0.058	1	Proliferating_NK-T	Proliferating NK-T	Post-HIV vs Pre-HIV
chr20-49277102-49279158	0.0803777333661605	-0.143064675134168	0.584	0.537	1	Proliferating_NK-T	Proliferating NK-T	Post-HIV vs Pre-HIV
chr3-157606218-157606958	0.0803822761307707	-0.805890447449891	0.021	0.033	1	Proliferating_NK-T	Proliferating NK-T	Post-HIV vs Pre-HIV
chr4-164976877-164978020	0.0803893978781931	1.53734753063018	0.057	0.017	1	Proliferating_NK-T	Proliferating NK-T	Post-HIV vs Pre-HIV
chr12-728659-729150	0.0803958703595545	-0.845368957580599	0.015	0.025	1	Proliferating_NK-T	Proliferating NK-T	Post-HIV vs Pre-HIV
chr3-12915731-12916641	0.0804000386333004	1.26572476551582	0.145	0.058	1	Proliferating_NK-T	Proliferating NK-T	Post-HIV vs Pre-HIV
chr1-234854093-234854978	0.0804128022747934	-1.58429407321991	0.006	0.017	1	Proliferating_NK-T	Proliferating NK-T	Post-HIV vs Pre-HIV
chr1-161771005-161771488	0.0804213031945106	9.60088807916422	0.016	0	1	Proliferating_NK-T	Proliferating NK-T	Post-HIV vs Pre-HIV
chr12-768260-768950	0.0804284890992269	-0.73357314957535	0.018	0.025	1	Proliferating_NK-T	Proliferating NK-T	Post-HIV vs Pre-HIV
chr12-6533422-6535758	0.0804574137653749	0.335349678207204	0.554	0.372	1	Proliferating_NK-T	Proliferating NK-T	Post-HIV vs Pre-HIV
chr17-75940251-75941454	0.0804848928448901	-0.0864735055858405	0.297	0.264	1	Proliferating_NK-T	Proliferating NK-T	Post-HIV vs Pre-HIV
chr12-128820645-128821180	0.0805142365336969	9.30328229332102	0.019	0	1	Proliferating_NK-T	Proliferating NK-T	Post-HIV vs Pre-HIV
chr16-58506983-58507486	0.0805143536058337	-1.87264750359571	0.007	0.025	1	Proliferating_NK-T	Proliferating NK-T	Post-HIV vs Pre-HIV
chr18-13313135-13313859	0.0805281185878614	9.5177647322794	0.015	0	1	Proliferating_NK-T	Proliferating NK-T	Post-HIV vs Pre-HIV
chr13-99230348-99231216	0.0805304128545094	1.79614492178516	0.056	0.017	1	Proliferating_NK-T	Proliferating NK-T	Post-HIV vs Pre-HIV
chr17-73228772-73228982	0.0805430273646425	10.6994590262786	0.038	0	1	Proliferating_NK-T	Proliferating NK-T	Post-HIV vs Pre-HIV
chr6-11575180-11575868	0.0805433833279784	-1.35624839847796	0.013	0.033	1	Proliferating_NK-T	Proliferating NK-T	Post-HIV vs Pre-HIV
chr5-89418371-89418982	0.0805758205481713	-3.77561089154122	0.001	0.017	1	Proliferating_NK-T	Proliferating NK-T	Post-HIV vs Pre-HIV
chr2-136005858-136006385	0.0805789612105563	9.62369243439624	0.016	0	1	Proliferating_NK-T	Proliferating NK-T	Post-HIV vs Pre-HIV
chr9-64016884-64017322	0.080586864674076	9.18056292279479	0.012	0	1	Proliferating_NK-T	Proliferating NK-T	Post-HIV vs Pre-HIV
chr11-108733182-108733978	0.0805880103006873	9.96689215251738	0.026	0	1	Proliferating_NK-T	Proliferating NK-T	Post-HIV vs Pre-HIV
chr7-151339512-151340363	0.0805948746743786	1.87734179657067	0.038	0.008	1	Proliferating_NK-T	Proliferating NK-T	Post-HIV vs Pre-HIV
chr20-43821733-43822285	0.0805973821828736	11.100757910422	0.037	0	1	Proliferating_NK-T	Proliferating NK-T	Post-HIV vs Pre-HIV
chr8-133074586-133075369	0.0806039834693458	-0.149539311513857	0.2	0.182	1	Proliferating_NK-T	Proliferating NK-T	Post-HIV vs Pre-HIV
chr5-112975883-112977457	0.0806080606240962	0.289770382647171	0.436	0.306	1	Proliferating_NK-T	Proliferating NK-T	Post-HIV vs Pre-HIV
chr1-89918231-89918570	0.080614824441949	-3.52693893293974	0.001	0.017	1	Proliferating_NK-T	Proliferating NK-T	Post-HIV vs Pre-HIV
chr1-207823563-207824434	0.0806210455653602	1.77895980424806	0.17	0.041	1	Proliferating_NK-T	Proliferating NK-T	Post-HIV vs Pre-HIV
chr8-10850144-10850977	0.0806212436322642	9.71824975242265	0.019	0	1	Proliferating_NK-T	Proliferating NK-T	Post-HIV vs Pre-HIV
chr9-92739727-92741020	0.0806315023759227	9.01666751587618	0.015	0	1	Proliferating_NK-T	Proliferating NK-T	Post-HIV vs Pre-HIV
chr6-24958998-24959851	0.0806365793443412	9.87207746456481	0.021	0	1	Proliferating_NK-T	Proliferating NK-T	Post-HIV vs Pre-HIV
chr14-21940587-21941855	0.0806409043987573	9.96186380828314	0.023	0	1	Proliferating_NK-T	Proliferating NK-T	Post-HIV vs Pre-HIV
chr11-122750139-122750367	0.080647651159867	9.61054721954843	0.015	0	1	Proliferating_NK-T	Proliferating NK-T	Post-HIV vs Pre-HIV
chr3-23035927-23036253	0.0806499392720945	-2.5331890210061	0.003	0.017	1	Proliferating_NK-T	Proliferating NK-T	Post-HIV vs Pre-HIV
chr14-32183419-32183988	0.08065032058976	-3.65822804174911	0.001	0.017	1	Proliferating_NK-T	Proliferating NK-T	Post-HIV vs Pre-HIV
chr1-153535233-153536739	0.0806525346749181	0.43831676990995	0.317	0.215	1	Proliferating_NK-T	Proliferating NK-T	Post-HIV vs Pre-HIV
chr10-128018214-128018728	0.0806709282851642	9.18759349390229	0.01	0	1	Proliferating_NK-T	Proliferating NK-T	Post-HIV vs Pre-HIV
chr2-144459347-144460407	0.0806832428555082	0.574545956505072	0.307	0.182	1	Proliferating_NK-T	Proliferating NK-T	Post-HIV vs Pre-HIV
chr3-15795727-15796229	0.0806837691612685	9.891585827636	0.029	0	1	Proliferating_NK-T	Proliferating NK-T	Post-HIV vs Pre-HIV
chr7-150365669-150366421	0.0807219063094543	-2.62227101027586	0.004	0.025	1	Proliferating_NK-T	Proliferating NK-T	Post-HIV vs Pre-HIV
chr16-87364152-87364803	0.0807231450663856	9.82413625997029	0.019	0	1	Proliferating_NK-T	Proliferating NK-T	Post-HIV vs Pre-HIV
chr17-27486367-27487074	0.0807272591002312	9.03690116145966	0.012	0	1	Proliferating_NK-T	Proliferating NK-T	Post-HIV vs Pre-HIV
chr17-77842378-77842961	0.0807301353614363	10.023399746261	0.028	0	1	Proliferating_NK-T	Proliferating NK-T	Post-HIV vs Pre-HIV
chr6-169961747-169962597	0.0807430108084659	-1.49649900989676	0.015	0.033	1	Proliferating_NK-T	Proliferating NK-T	Post-HIV vs Pre-HIV
chr9-137221822-137224014	0.0807452540633369	-0.208440094913017	0.507	0.488	1	Proliferating_NK-T	Proliferating NK-T	Post-HIV vs Pre-HIV
chr1-100443828-100444384	0.0807459263556032	-0.878461338471042	0.032	0.05	1	Proliferating_NK-T	Proliferating NK-T	Post-HIV vs Pre-HIV
chr2-88638505-88639274	0.0807530882562727	-0.344633644692417	0.054	0.058	1	Proliferating_NK-T	Proliferating NK-T	Post-HIV vs Pre-HIV
chr17-67392936-67393160	0.0807564183938948	9.03605163335822	0.01	0	1	Proliferating_NK-T	Proliferating NK-T	Post-HIV vs Pre-HIV
chr22-50275913-50276745	0.0807585073990388	-0.676487559989892	0.041	0.058	1	Proliferating_NK-T	Proliferating NK-T	Post-HIV vs Pre-HIV
chr22-37183459-37183799	0.0807941966037016	-0.0843423278842508	0.016	0.017	1	Proliferating_NK-T	Proliferating NK-T	Post-HIV vs Pre-HIV
chr1-193462503-193462979	0.080800272515954	-2.71586881809567	0.004	0.025	1	Proliferating_NK-T	Proliferating NK-T	Post-HIV vs Pre-HIV
chr17-3973834-3974681	0.0808300746425865	-1.7994478982532	0.01	0.033	1	Proliferating_NK-T	Proliferating NK-T	Post-HIV vs Pre-HIV
chr6-41922178-41922553	0.0808470362687412	10.7943520834973	0.043	0	1	Proliferating_NK-T	Proliferating NK-T	Post-HIV vs Pre-HIV
chr16-3067310-3068326	0.0808510880171841	1.29683052592438	0.09	0.033	1	Proliferating_NK-T	Proliferating NK-T	Post-HIV vs Pre-HIV
chr2-108618704-108619134	0.0808678256118928	2.22631893769567	0.04	0.008	1	Proliferating_NK-T	Proliferating NK-T	Post-HIV vs Pre-HIV
chr4-105120451-105120992	0.0808741213418626	-3.34007985017057	0.001	0.017	1	Proliferating_NK-T	Proliferating NK-T	Post-HIV vs Pre-HIV
chr8-70549185-70549605	0.0808745311692972	-2.46556307226616	0.003	0.017	1	Proliferating_NK-T	Proliferating NK-T	Post-HIV vs Pre-HIV
chr16-24188650-24189319	0.0808825169805075	10.804612667518	0.034	0	1	Proliferating_NK-T	Proliferating NK-T	Post-HIV vs Pre-HIV
chrX-153793133-153795164	0.0809025806485737	0.500831577699574	0.386	0.24	1	Proliferating_NK-T	Proliferating NK-T	Post-HIV vs Pre-HIV
chr10-109934865-109935714	0.0809030531705523	9.16493709488039	0.015	0	1	Proliferating_NK-T	Proliferating NK-T	Post-HIV vs Pre-HIV
chr3-146640885-146641565	0.0809090874923554	10.4632223780864	0.028	0	1	Proliferating_NK-T	Proliferating NK-T	Post-HIV vs Pre-HIV
chr7-44460061-44460816	0.0809157578352286	-0.265680809929143	0.115	0.116	1	Proliferating_NK-T	Proliferating NK-T	Post-HIV vs Pre-HIV
chr1-87286542-87287351	0.0809175931085196	9.6787425659867	0.018	0	1	Proliferating_NK-T	Proliferating NK-T	Post-HIV vs Pre-HIV
chr2-11456320-11456879	0.0809284773585812	9.20468408982766	0.01	0	1	Proliferating_NK-T	Proliferating NK-T	Post-HIV vs Pre-HIV
chr1-26110576-26112711	0.0809298154960118	-0.121049987919654	0.498	0.488	1	Proliferating_NK-T	Proliferating NK-T	Post-HIV vs Pre-HIV
chr11-76151522-76152690	0.0809339407442217	1.44946134660135	0.101	0.033	1	Proliferating_NK-T	Proliferating NK-T	Post-HIV vs Pre-HIV
chr5-171311020-171311507	0.0809409921705004	10.5847894664785	0.029	0	1	Proliferating_NK-T	Proliferating NK-T	Post-HIV vs Pre-HIV
chr15-72178538-72178751	0.080952517686871	9.82694765026179	0.019	0	1	Proliferating_NK-T	Proliferating NK-T	Post-HIV vs Pre-HIV
chr19-15330946-15332944	0.0809625603679704	-0.250994314669913	0.363	0.355	1	Proliferating_NK-T	Proliferating NK-T	Post-HIV vs Pre-HIV
chr13-98143494-98144052	0.0809652402314789	9.98025899625717	0.018	0	1	Proliferating_NK-T	Proliferating NK-T	Post-HIV vs Pre-HIV
chr9-5442424-5442691	0.0809819072219716	9.26900288317762	0.015	0	1	Proliferating_NK-T	Proliferating NK-T	Post-HIV vs Pre-HIV
chr3-9390353-9391332	0.0810130083650787	9.12672703741357	0.013	0	1	Proliferating_NK-T	Proliferating NK-T	Post-HIV vs Pre-HIV
chr8-19346156-19346876	0.0810204805508112	-0.977494752118983	0.009	0.017	1	Proliferating_NK-T	Proliferating NK-T	Post-HIV vs Pre-HIV
chr17-77098352-77099409	0.0810218386845621	-2.09953748589395	0.004	0.017	1	Proliferating_NK-T	Proliferating NK-T	Post-HIV vs Pre-HIV
chr3-134487377-134487704	0.0810225507958695	-1.41444714092554	0.007	0.017	1	Proliferating_NK-T	Proliferating NK-T	Post-HIV vs Pre-HIV
chr12-47770029-47770318	0.0810283463920066	-2.58273953734529	0.003	0.017	1	Proliferating_NK-T	Proliferating NK-T	Post-HIV vs Pre-HIV
chr9-71683621-71684243	0.0810405941655432	9.17509475868084	0.015	0	1	Proliferating_NK-T	Proliferating NK-T	Post-HIV vs Pre-HIV
chr8-11421511-11422172	0.0810443731580876	-0.340158946910976	0.026	0.033	1	Proliferating_NK-T	Proliferating NK-T	Post-HIV vs Pre-HIV
chr2-176079418-176081009	0.0810512295429988	1.46599770368869	0.046	0.017	1	Proliferating_NK-T	Proliferating NK-T	Post-HIV vs Pre-HIV
chr14-92115926-92116480	0.0810513123419263	-2.04920654471653	0.004	0.017	1	Proliferating_NK-T	Proliferating NK-T	Post-HIV vs Pre-HIV
chr19-11048428-11049796	0.0810694174838629	-0.566906397392605	0.056	0.066	1	Proliferating_NK-T	Proliferating NK-T	Post-HIV vs Pre-HIV
chr14-51978746-51979440	0.0810735054193848	1.2679053983528	0.073	0.025	1	Proliferating_NK-T	Proliferating NK-T	Post-HIV vs Pre-HIV
chr4-113869656-113870353	0.0810788672245485	-1.28602472451498	0.007	0.017	1	Proliferating_NK-T	Proliferating NK-T	Post-HIV vs Pre-HIV
chr13-25180751-25181165	0.081081024126447	-2.49439322536433	0.003	0.017	1	Proliferating_NK-T	Proliferating NK-T	Post-HIV vs Pre-HIV
chr2-10096698-10097752	0.081088835507522	-0.409010389482821	0.031	0.041	1	Proliferating_NK-T	Proliferating NK-T	Post-HIV vs Pre-HIV
chr9-133420332-133420769	0.0810899162017155	9.35856607197059	0.015	0	1	Proliferating_NK-T	Proliferating NK-T	Post-HIV vs Pre-HIV
chr5-132394328-132395069	0.0810915179560856	9.35840064836282	0.013	0	1	Proliferating_NK-T	Proliferating NK-T	Post-HIV vs Pre-HIV
chr5-115599501-115599852	0.0810920268350816	-1.51257528493815	0.009	0.025	1	Proliferating_NK-T	Proliferating NK-T	Post-HIV vs Pre-HIV
chr15-90220772-90221579	0.0810971850707481	9.80876682881709	0.022	0	1	Proliferating_NK-T	Proliferating NK-T	Post-HIV vs Pre-HIV
chr17-67578820-67579237	0.0810999450774042	-2.61761668754282	0.003	0.017	1	Proliferating_NK-T	Proliferating NK-T	Post-HIV vs Pre-HIV
chr11-102610257-102610583	0.0811008291838265	-2.44072551071704	0.003	0.017	1	Proliferating_NK-T	Proliferating NK-T	Post-HIV vs Pre-HIV
chr7-102278859-102280129	0.081107822939251	-0.635252053757611	0.057	0.074	1	Proliferating_NK-T	Proliferating NK-T	Post-HIV vs Pre-HIV
chr19-16588333-16588805	0.081109185833036	-0.197559403116116	0.167	0.157	1	Proliferating_NK-T	Proliferating NK-T	Post-HIV vs Pre-HIV
chr17-81921105-81921538	0.0811095403201978	8.82809836316827	0.012	0	1	Proliferating_NK-T	Proliferating NK-T	Post-HIV vs Pre-HIV
chr17-74872384-74873744	0.0811148396546759	-0.151513933305232	0.54	0.529	1	Proliferating_NK-T	Proliferating NK-T	Post-HIV vs Pre-HIV
chr1-204806753-204807567	0.0811204273760618	0.908315707395154	0.164	0.074	1	Proliferating_NK-T	Proliferating NK-T	Post-HIV vs Pre-HIV
chr1-8702604-8703697	0.081123032459562	-0.379433985945739	0.106	0.116	1	Proliferating_NK-T	Proliferating NK-T	Post-HIV vs Pre-HIV
chr19-15555526-15556877	0.0811282656916206	-0.255652639785069	0.357	0.339	1	Proliferating_NK-T	Proliferating NK-T	Post-HIV vs Pre-HIV
chr6-26571551-26572182	0.0811342746684931	-0.310422952669873	0.069	0.074	1	Proliferating_NK-T	Proliferating NK-T	Post-HIV vs Pre-HIV
chr2-25285394-25286481	0.0811412131257975	-0.238472370258563	0.088	0.091	1	Proliferating_NK-T	Proliferating NK-T	Post-HIV vs Pre-HIV
chr11-116853248-116854262	0.0811512854855986	-0.37625811466872	0.163	0.182	1	Proliferating_NK-T	Proliferating NK-T	Post-HIV vs Pre-HIV
chr9-126625454-126626529	0.0811669767749293	1.62218866781028	0.062	0.017	1	Proliferating_NK-T	Proliferating NK-T	Post-HIV vs Pre-HIV
chr7-43925796-43927084	0.081167320785408	0.568187853685054	0.263	0.157	1	Proliferating_NK-T	Proliferating NK-T	Post-HIV vs Pre-HIV
chr10-122423232-122423719	0.0811887562634245	-1.82883029242151	0.004	0.017	1	Proliferating_NK-T	Proliferating NK-T	Post-HIV vs Pre-HIV
chr13-44264266-44264672	0.0811947942728412	-2.64208240127256	0.003	0.017	1	Proliferating_NK-T	Proliferating NK-T	Post-HIV vs Pre-HIV
chr22-38485864-38486169	0.0812003140057988	8.97607326226439	0.01	0	1	Proliferating_NK-T	Proliferating NK-T	Post-HIV vs Pre-HIV
chr1-42034311-42034710	0.0812061265731704	-1.98620599108126	0.004	0.017	1	Proliferating_NK-T	Proliferating NK-T	Post-HIV vs Pre-HIV
chr11-69443003-69443970	0.0812072673349476	1.3705630173859	0.053	0.017	1	Proliferating_NK-T	Proliferating NK-T	Post-HIV vs Pre-HIV
chr17-42608333-42610186	0.0812099909428399	-0.00123925976048667	0.536	0.446	1	Proliferating_NK-T	Proliferating NK-T	Post-HIV vs Pre-HIV
chr18-12883013-12884686	0.0812100162140251	-0.136151807107991	0.501	0.43	1	Proliferating_NK-T	Proliferating NK-T	Post-HIV vs Pre-HIV
chr6-3138069-3139908	0.0812119629003347	8.56409964365326	0.01	0	1	Proliferating_NK-T	Proliferating NK-T	Post-HIV vs Pre-HIV
chr9-133715525-133716131	0.0812281631055948	-2.26985188682482	0.006	0.025	1	Proliferating_NK-T	Proliferating NK-T	Post-HIV vs Pre-HIV
chr3-40464023-40464768	0.0812343762702559	-1.17819226648068	0.012	0.025	1	Proliferating_NK-T	Proliferating NK-T	Post-HIV vs Pre-HIV
chr10-102473243-102473738	0.0812553078909971	9.26274254248412	0.012	0	1	Proliferating_NK-T	Proliferating NK-T	Post-HIV vs Pre-HIV
chr1-53444592-53444954	0.0812556797581169	-1.65733196672671	0.009	0.025	1	Proliferating_NK-T	Proliferating NK-T	Post-HIV vs Pre-HIV
chrX-149511985-149512735	0.0812722022665667	2.40679135901127	0.043	0.008	1	Proliferating_NK-T	Proliferating NK-T	Post-HIV vs Pre-HIV
chr8-22704404-22705906	0.0812933349141935	-0.269439161936138	0.25	0.248	1	Proliferating_NK-T	Proliferating NK-T	Post-HIV vs Pre-HIV
chr7-36871795-36872275	0.0812951221061592	10.0284321592328	0.021	0	1	Proliferating_NK-T	Proliferating NK-T	Post-HIV vs Pre-HIV
chr8-11942664-11943971	0.081297837322916	-0.892008101702586	0.015	0.025	1	Proliferating_NK-T	Proliferating NK-T	Post-HIV vs Pre-HIV
chr13-50361113-50361543	0.0813050661999748	10.6822154201919	0.032	0	1	Proliferating_NK-T	Proliferating NK-T	Post-HIV vs Pre-HIV
chr19-40811825-40812592	0.0813061288446981	2.75875686641034	0.053	0.008	1	Proliferating_NK-T	Proliferating NK-T	Post-HIV vs Pre-HIV
chr8-11858409-11859260	0.081316249950861	8.40563348118503	0.013	0	1	Proliferating_NK-T	Proliferating NK-T	Post-HIV vs Pre-HIV
chr11-35145217-35145759	0.0813244508829274	1.03627661519522	0.135	0.058	1	Proliferating_NK-T	Proliferating NK-T	Post-HIV vs Pre-HIV
chr11-125922885-125923358	0.0813284843066842	9.7146149329308	0.018	0	1	Proliferating_NK-T	Proliferating NK-T	Post-HIV vs Pre-HIV
chr2-225660113-225660749	0.0813287033924713	9.45164686154096	0.015	0	1	Proliferating_NK-T	Proliferating NK-T	Post-HIV vs Pre-HIV
chr10-111093569-111094180	0.0813317620070233	-3.45453582923658	0.001	0.017	1	Proliferating_NK-T	Proliferating NK-T	Post-HIV vs Pre-HIV
chr15-70036495-70037567	0.0813423225836978	-1.8159725897747	0.007	0.025	1	Proliferating_NK-T	Proliferating NK-T	Post-HIV vs Pre-HIV
chr17-7515925-7516234	0.0813447456673812	9.12594585071308	0.01	0	1	Proliferating_NK-T	Proliferating NK-T	Post-HIV vs Pre-HIV
chr22-36344126-36344854	0.0813544032237637	2.12274170527036	0.082	0.017	1	Proliferating_NK-T	Proliferating NK-T	Post-HIV vs Pre-HIV
chr22-30195764-30197079	0.0813698786936865	-0.167828534459395	0.079	0.083	1	Proliferating_NK-T	Proliferating NK-T	Post-HIV vs Pre-HIV
chr5-142362774-142363165	0.0814137176112721	-2.75631630714053	0.003	0.017	1	Proliferating_NK-T	Proliferating NK-T	Post-HIV vs Pre-HIV
chr3-136937851-136938764	0.0814268833855584	9.63620694157866	0.018	0	1	Proliferating_NK-T	Proliferating NK-T	Post-HIV vs Pre-HIV
chr6-15498628-15498906	0.0814327757335479	-2.79085147583113	0.004	0.025	1	Proliferating_NK-T	Proliferating NK-T	Post-HIV vs Pre-HIV
chr4-67351243-67351712	0.0814585910002856	-2.69563580497084	0.003	0.017	1	Proliferating_NK-T	Proliferating NK-T	Post-HIV vs Pre-HIV
chr17-81662766-81663582	0.0814666803339237	2.56458227649367	0.054	0.008	1	Proliferating_NK-T	Proliferating NK-T	Post-HIV vs Pre-HIV
chr1-28509291-28509696	0.0814804791207096	2.81361213993252	0.057	0.008	1	Proliferating_NK-T	Proliferating NK-T	Post-HIV vs Pre-HIV
chr18-811572-813645	0.0814804841365619	0.677745610735947	0.327	0.19	1	Proliferating_NK-T	Proliferating NK-T	Post-HIV vs Pre-HIV
chr17-79872815-79873084	0.0814816733235056	-3.69547634205776	0.001	0.017	1	Proliferating_NK-T	Proliferating NK-T	Post-HIV vs Pre-HIV
chr16-23801096-23801708	0.0814822170794985	-0.757882934094382	0.043	0.066	1	Proliferating_NK-T	Proliferating NK-T	Post-HIV vs Pre-HIV
chr6-89887305-89888176	0.0814859094939731	9.94604502738515	0.021	0	1	Proliferating_NK-T	Proliferating NK-T	Post-HIV vs Pre-HIV
chr20-32526130-32526755	0.0814947327787018	9.75980370645867	0.019	0	1	Proliferating_NK-T	Proliferating NK-T	Post-HIV vs Pre-HIV
chr22-22593826-22594355	0.0814978514313559	9.69121446377383	0.018	0	1	Proliferating_NK-T	Proliferating NK-T	Post-HIV vs Pre-HIV
chr12-57049105-57049512	0.0815184735821154	-2.38489676031756	0.003	0.017	1	Proliferating_NK-T	Proliferating NK-T	Post-HIV vs Pre-HIV
chr10-12462991-12463375	0.0815211719447248	-2.67726508155553	0.003	0.017	1	Proliferating_NK-T	Proliferating NK-T	Post-HIV vs Pre-HIV
chr12-42283347-42284534	0.0815231533271993	-2.62676730687017	0.003	0.017	1	Proliferating_NK-T	Proliferating NK-T	Post-HIV vs Pre-HIV
chr9-84668230-84668766	0.0815350771304648	-2.12123539572528	0.01	0.041	1	Proliferating_NK-T	Proliferating NK-T	Post-HIV vs Pre-HIV
chr15-60004236-60006778	0.0815368887397741	-0.0198220151808119	0.164	0.14	1	Proliferating_NK-T	Proliferating NK-T	Post-HIV vs Pre-HIV
chr1-28884616-28885372	0.0815505100569203	0.811916386770201	0.213	0.116	1	Proliferating_NK-T	Proliferating NK-T	Post-HIV vs Pre-HIV
chr20-48920764-48922451	0.0815524126089944	0.46179527532968	0.33	0.215	1	Proliferating_NK-T	Proliferating NK-T	Post-HIV vs Pre-HIV
chrX-56728740-56729640	0.0815647938990907	2.06997165813698	0.041	0.008	1	Proliferating_NK-T	Proliferating NK-T	Post-HIV vs Pre-HIV
chr17-80900600-80901692	0.0815681427867043	3.15895814107898	0.075	0.008	1	Proliferating_NK-T	Proliferating NK-T	Post-HIV vs Pre-HIV
chr11-115170076-115170548	0.0815705514289808	10.5079094863235	0.028	0	1	Proliferating_NK-T	Proliferating NK-T	Post-HIV vs Pre-HIV
chr19-7657951-7658717	0.0815735572219859	2.32576609055907	0.048	0.008	1	Proliferating_NK-T	Proliferating NK-T	Post-HIV vs Pre-HIV
chr17-2930649-2931689	0.0815811628561974	9.14849171403243	0.012	0	1	Proliferating_NK-T	Proliferating NK-T	Post-HIV vs Pre-HIV
chr12-124773915-124775183	0.0815826786708023	0.926124587573827	0.228	0.099	1	Proliferating_NK-T	Proliferating NK-T	Post-HIV vs Pre-HIV
chr21-39182405-39184201	0.0815976735821017	0.390883840506539	0.473	0.331	1	Proliferating_NK-T	Proliferating NK-T	Post-HIV vs Pre-HIV
chr7-148558948-148559291	0.0816042533407026	9.8075462685185	0.015	0	1	Proliferating_NK-T	Proliferating NK-T	Post-HIV vs Pre-HIV
chr5-81477826-81478490	0.0816175395629683	-2.76829638503848	0.003	0.017	1	Proliferating_NK-T	Proliferating NK-T	Post-HIV vs Pre-HIV
chr9-93951668-93951974	0.081621713528043	-0.352229022451959	0.012	0.017	1	Proliferating_NK-T	Proliferating NK-T	Post-HIV vs Pre-HIV
chr19-14507706-14508254	0.0816337161146304	9.14463785252413	0.016	0	1	Proliferating_NK-T	Proliferating NK-T	Post-HIV vs Pre-HIV
chr8-140049871-140050661	0.0816371306752249	-2.7571392202487	0.003	0.017	1	Proliferating_NK-T	Proliferating NK-T	Post-HIV vs Pre-HIV
chr2-169583862-169585511	0.0816390858045333	0.615954510291377	0.327	0.19	1	Proliferating_NK-T	Proliferating NK-T	Post-HIV vs Pre-HIV
chr2-127485209-127486900	0.0816403309768839	-0.83015373972875	0.015	0.025	1	Proliferating_NK-T	Proliferating NK-T	Post-HIV vs Pre-HIV
chr12-93396413-93397096	0.081640377010722	9.94667312350477	0.023	0	1	Proliferating_NK-T	Proliferating NK-T	Post-HIV vs Pre-HIV
chr1-247204944-247205505	0.0816411910769253	10.167667134596	0.026	0	1	Proliferating_NK-T	Proliferating NK-T	Post-HIV vs Pre-HIV
chrX-16892474-16893140	0.0816476086561771	1.13372548039014	0.035	0.017	1	Proliferating_NK-T	Proliferating NK-T	Post-HIV vs Pre-HIV
chr11-68817932-68818292	0.0816821058650527	-1.99325631464604	0.004	0.017	1	Proliferating_NK-T	Proliferating NK-T	Post-HIV vs Pre-HIV
chr17-3032641-3033100	0.0816847115036761	9.58145932347218	0.015	0	1	Proliferating_NK-T	Proliferating NK-T	Post-HIV vs Pre-HIV
chr7-27142889-27143984	0.081686317832317	9.80157282983212	0.025	0	1	Proliferating_NK-T	Proliferating NK-T	Post-HIV vs Pre-HIV
chr9-119968690-119969398	0.0816894525628672	9.48882844479762	0.013	0	1	Proliferating_NK-T	Proliferating NK-T	Post-HIV vs Pre-HIV
chr16-29469617-29469841	0.0816941133702942	-0.942395437938792	0.01	0.017	1	Proliferating_NK-T	Proliferating NK-T	Post-HIV vs Pre-HIV
chr3-58355826-58356669	0.0816952521959912	-1.97304273124275	0.004	0.017	1	Proliferating_NK-T	Proliferating NK-T	Post-HIV vs Pre-HIV
chr10-5605157-5605724	0.0817025642220737	-2.38998162692956	0.003	0.017	1	Proliferating_NK-T	Proliferating NK-T	Post-HIV vs Pre-HIV
chrX-131677539-131678052	0.0817050609777586	-1.7006405259058	0.009	0.025	1	Proliferating_NK-T	Proliferating NK-T	Post-HIV vs Pre-HIV
chr3-172675082-172675938	0.081709558809554	9.73658024140194	0.025	0	1	Proliferating_NK-T	Proliferating NK-T	Post-HIV vs Pre-HIV
chr9-126747644-126748227	0.081713070528726	10.0638571536942	0.019	0	1	Proliferating_NK-T	Proliferating NK-T	Post-HIV vs Pre-HIV
chr2-128261318-128261767	0.0817167496511606	-2.76750970501892	0.003	0.017	1	Proliferating_NK-T	Proliferating NK-T	Post-HIV vs Pre-HIV
chr20-58888503-58889475	0.0817241650843312	-0.588342036449786	0.238	0.281	1	Proliferating_NK-T	Proliferating NK-T	Post-HIV vs Pre-HIV
chr19-47745093-47745934	0.0817337540834284	0.620900973306867	0.288	0.165	1	Proliferating_NK-T	Proliferating NK-T	Post-HIV vs Pre-HIV
chr4-36251842-36252278	0.0817420714410265	1.79370295339956	0.063	0.017	1	Proliferating_NK-T	Proliferating NK-T	Post-HIV vs Pre-HIV
chr1-157806266-157807202	0.0817441810248974	-2.84996489086031	0.003	0.017	1	Proliferating_NK-T	Proliferating NK-T	Post-HIV vs Pre-HIV
chr8-107778997-107780069	0.0817633625290522	9.06070429632365	0.01	0	1	Proliferating_NK-T	Proliferating NK-T	Post-HIV vs Pre-HIV
chr17-41527117-41528434	0.0817726883833752	9.17787869252511	0.013	0	1	Proliferating_NK-T	Proliferating NK-T	Post-HIV vs Pre-HIV
chr18-58520897-58521300	0.0817741541978243	-1.90186388899333	0.004	0.017	1	Proliferating_NK-T	Proliferating NK-T	Post-HIV vs Pre-HIV
chr8-124806401-124807061	0.0817824658933582	-3.8225500600288	0.001	0.017	1	Proliferating_NK-T	Proliferating NK-T	Post-HIV vs Pre-HIV
chr5-172902852-172903300	0.0817830333224527	9.2600667227797	0.012	0	1	Proliferating_NK-T	Proliferating NK-T	Post-HIV vs Pre-HIV
chr1-8378691-8379770	0.0817961031877091	-2.76266007894566	0.004	0.025	1	Proliferating_NK-T	Proliferating NK-T	Post-HIV vs Pre-HIV
chr16-15592143-15592628	0.0817962413006882	-0.144810667159704	0.022	0.025	1	Proliferating_NK-T	Proliferating NK-T	Post-HIV vs Pre-HIV
chr19-41192654-41194509	0.0818070954620432	-1.2116472203135	0.025	0.05	1	Proliferating_NK-T	Proliferating NK-T	Post-HIV vs Pre-HIV
chr8-79767311-79768779	0.0818219124020739	0.484115770964432	0.283	0.174	1	Proliferating_NK-T	Proliferating NK-T	Post-HIV vs Pre-HIV
chr20-32528119-32528821	0.0818287988038198	-1.5877072081067	0.006	0.017	1	Proliferating_NK-T	Proliferating NK-T	Post-HIV vs Pre-HIV
chr6-135568017-135568774	0.0818308040861688	-0.162951103760593	0.056	0.058	1	Proliferating_NK-T	Proliferating NK-T	Post-HIV vs Pre-HIV
chr7-37833045-37833850	0.0818405652044146	-0.566620849148633	0.025	0.033	1	Proliferating_NK-T	Proliferating NK-T	Post-HIV vs Pre-HIV
chr14-91397123-91397860	0.0818556853033598	1.15925705140888	0.137	0.058	1	Proliferating_NK-T	Proliferating NK-T	Post-HIV vs Pre-HIV
chr3-27921352-27921625	0.0818713760669156	-2.72493632559273	0.003	0.017	1	Proliferating_NK-T	Proliferating NK-T	Post-HIV vs Pre-HIV
chr17-39174391-39176108	0.081874649680348	1.23497231593034	0.112	0.041	1	Proliferating_NK-T	Proliferating NK-T	Post-HIV vs Pre-HIV
chr9-135770128-135770567	0.0818770314817831	-1.42558114645918	0.006	0.017	1	Proliferating_NK-T	Proliferating NK-T	Post-HIV vs Pre-HIV
chr3-129132004-129132630	0.0818774333280443	-1.83042266558517	0.01	0.033	1	Proliferating_NK-T	Proliferating NK-T	Post-HIV vs Pre-HIV
chr5-80959972-80961348	0.0818793060743845	1.78282898542152	0.088	0.025	1	Proliferating_NK-T	Proliferating NK-T	Post-HIV vs Pre-HIV
chr17-74733397-74733712	0.081890424723272	2.56747083822019	0.053	0.008	1	Proliferating_NK-T	Proliferating NK-T	Post-HIV vs Pre-HIV
chr6-142903859-142904111	0.0818950676390726	10.0293443821593	0.023	0	1	Proliferating_NK-T	Proliferating NK-T	Post-HIV vs Pre-HIV
chr17-32079646-32080180	0.0819047750365802	-0.413710873293925	0.048	0.058	1	Proliferating_NK-T	Proliferating NK-T	Post-HIV vs Pre-HIV
chr16-17344983-17345309	0.0819081727980987	10.0321470553259	0.025	0	1	Proliferating_NK-T	Proliferating NK-T	Post-HIV vs Pre-HIV
chr3-51973458-51975645	0.0819109488926699	0.714387332273888	0.401	0.215	1	Proliferating_NK-T	Proliferating NK-T	Post-HIV vs Pre-HIV
chr7-151053184-151053385	0.0819156396169031	9.14036608803679	0.01	0	1	Proliferating_NK-T	Proliferating NK-T	Post-HIV vs Pre-HIV
chr22-49930795-49931382	0.0819197832977707	-1.20862421558549	0.021	0.041	1	Proliferating_NK-T	Proliferating NK-T	Post-HIV vs Pre-HIV
chr5-76406848-76407047	0.0819218482503211	9.24856550441237	0.015	0	1	Proliferating_NK-T	Proliferating NK-T	Post-HIV vs Pre-HIV
chr19-39531933-39533297	0.0819256095653127	0.802480990224875	0.322	0.165	1	Proliferating_NK-T	Proliferating NK-T	Post-HIV vs Pre-HIV
chr9-14322068-14323114	0.0819303727441337	0.367678449075218	0.21	0.149	1	Proliferating_NK-T	Proliferating NK-T	Post-HIV vs Pre-HIV
chr11-3205233-3205884	0.0819378871467803	-2.54451792350619	0.004	0.025	1	Proliferating_NK-T	Proliferating NK-T	Post-HIV vs Pre-HIV
chr7-5704149-5704787	0.0819412621960785	1.90351690191043	0.038	0.008	1	Proliferating_NK-T	Proliferating NK-T	Post-HIV vs Pre-HIV
chr9-127545464-127546240	0.0819492391745664	-2.55034869506486	0.004	0.025	1	Proliferating_NK-T	Proliferating NK-T	Post-HIV vs Pre-HIV
chr13-48575110-48575428	0.0819587844608339	-3.7118569549212	0.001	0.017	1	Proliferating_NK-T	Proliferating NK-T	Post-HIV vs Pre-HIV
chr17-44959568-44960463	0.081962722705492	0.961446587061028	0.034	0.017	1	Proliferating_NK-T	Proliferating NK-T	Post-HIV vs Pre-HIV
chr4-8607472-8607910	0.0819919590088605	10.3242780830061	0.025	0	1	Proliferating_NK-T	Proliferating NK-T	Post-HIV vs Pre-HIV
chr1-84692783-84693353	0.0819920449726801	-0.784112552943631	0.041	0.066	1	Proliferating_NK-T	Proliferating NK-T	Post-HIV vs Pre-HIV
chr12-101414198-101414860	0.0820100955334015	9.65576351366083	0.019	0	1	Proliferating_NK-T	Proliferating NK-T	Post-HIV vs Pre-HIV
chr19-3710099-3710758	0.0820112263195018	-3.0600711712731	0.004	0.041	1	Proliferating_NK-T	Proliferating NK-T	Post-HIV vs Pre-HIV
chr20-33785310-33785831	0.0820282512725265	10.1940957063901	0.023	0	1	Proliferating_NK-T	Proliferating NK-T	Post-HIV vs Pre-HIV
chrX-81194983-81196075	0.0820378043724051	9.95742390435775	0.025	0	1	Proliferating_NK-T	Proliferating NK-T	Post-HIV vs Pre-HIV
chr14-75498964-75499596	0.0820413561299684	3.3822244929247	0.09	0.008	1	Proliferating_NK-T	Proliferating NK-T	Post-HIV vs Pre-HIV
chr8-118258783-118259176	0.0820475595267861	-1.89891441454468	0.004	0.017	1	Proliferating_NK-T	Proliferating NK-T	Post-HIV vs Pre-HIV
chr7-100167931-100168861	0.0820505651847749	9.88363856915517	0.028	0	1	Proliferating_NK-T	Proliferating NK-T	Post-HIV vs Pre-HIV
chr22-44623695-44623964	0.0820543653739213	10.168934577282	0.029	0	1	Proliferating_NK-T	Proliferating NK-T	Post-HIV vs Pre-HIV
chr2-19347275-19348676	0.0820592154561058	-0.07388372343114	0.366	0.314	1	Proliferating_NK-T	Proliferating NK-T	Post-HIV vs Pre-HIV
chr5-170319167-170319634	0.0820600319807838	9.18221548591594	0.01	0	1	Proliferating_NK-T	Proliferating NK-T	Post-HIV vs Pre-HIV
chr18-80159485-80160400	0.0820621394517498	3.09375670406728	0.09	0.008	1	Proliferating_NK-T	Proliferating NK-T	Post-HIV vs Pre-HIV
chr10-63237971-63238248	0.0820667433542235	-2.51831756844747	0.003	0.017	1	Proliferating_NK-T	Proliferating NK-T	Post-HIV vs Pre-HIV
chr10-689476-690172	0.0820667560721732	1.94402692280688	0.04	0.008	1	Proliferating_NK-T	Proliferating NK-T	Post-HIV vs Pre-HIV
chr22-49861666-49862730	0.0820690423913331	-0.502213480530094	0.018	0.025	1	Proliferating_NK-T	Proliferating NK-T	Post-HIV vs Pre-HIV
chr22-50303323-50303548	0.0820732947431398	-1.34840431505502	0.007	0.017	1	Proliferating_NK-T	Proliferating NK-T	Post-HIV vs Pre-HIV
chr7-149261240-149262791	0.082077300761986	0.45870938127861	0.305	0.198	1	Proliferating_NK-T	Proliferating NK-T	Post-HIV vs Pre-HIV
chr5-59187868-59188979	0.0820799851099145	2.80193482094531	0.059	0.008	1	Proliferating_NK-T	Proliferating NK-T	Post-HIV vs Pre-HIV
chr2-97759761-97760274	0.0820824684467921	-1.73868433759077	0.007	0.025	1	Proliferating_NK-T	Proliferating NK-T	Post-HIV vs Pre-HIV
chr3-48157942-48158394	0.0820844601462972	10.2980495018891	0.026	0	1	Proliferating_NK-T	Proliferating NK-T	Post-HIV vs Pre-HIV
chr8-79991656-79992192	0.0820885871737734	9.98302579393913	0.022	0	1	Proliferating_NK-T	Proliferating NK-T	Post-HIV vs Pre-HIV
chr20-31546643-31547579	0.0820936114054956	1.07776154229503	0.164	0.074	1	Proliferating_NK-T	Proliferating NK-T	Post-HIV vs Pre-HIV
chr3-15794215-15794605	0.0820989605790719	0.0555761835307016	0.054	0.041	1	Proliferating_NK-T	Proliferating NK-T	Post-HIV vs Pre-HIV
chr5-91381651-91381974	0.0821046640467329	1.19770320768192	0.151	0.05	1	Proliferating_NK-T	Proliferating NK-T	Post-HIV vs Pre-HIV
chr14-76720279-76721395	0.0821133096167956	-4.40639895696606	0.001	0.025	1	Proliferating_NK-T	Proliferating NK-T	Post-HIV vs Pre-HIV
chr10-133391854-133392128	0.0821274826585676	10.0786051614152	0.023	0	1	Proliferating_NK-T	Proliferating NK-T	Post-HIV vs Pre-HIV
chr3-111667193-111668277	0.0821374198928228	0.0118012799690181	0.17	0.149	1	Proliferating_NK-T	Proliferating NK-T	Post-HIV vs Pre-HIV
chr12-101771850-101772715	0.0821404025299311	-0.721573192044668	0.012	0.017	1	Proliferating_NK-T	Proliferating NK-T	Post-HIV vs Pre-HIV
chr5-178223923-178224335	0.0821426595587079	-0.913627805004395	0.015	0.025	1	Proliferating_NK-T	Proliferating NK-T	Post-HIV vs Pre-HIV
chr1-153677544-153677991	0.0821621950737228	2.20287460532172	0.043	0.008	1	Proliferating_NK-T	Proliferating NK-T	Post-HIV vs Pre-HIV
chr22-44325854-44326407	0.0821639185963547	-1.98484564970296	0.004	0.017	1	Proliferating_NK-T	Proliferating NK-T	Post-HIV vs Pre-HIV
chr19-3162459-3163807	0.0821678911770179	-0.215179873429684	0.095	0.099	1	Proliferating_NK-T	Proliferating NK-T	Post-HIV vs Pre-HIV
chr22-24510645-24511600	0.0821732403439812	-0.956355374367337	0.022	0.033	1	Proliferating_NK-T	Proliferating NK-T	Post-HIV vs Pre-HIV
chr18-623686-624272	0.0821904822557266	9.63350757993721	0.018	0	1	Proliferating_NK-T	Proliferating NK-T	Post-HIV vs Pre-HIV
chr2-47885046-47885466	0.0821912831256522	-0.206516912336748	0.013	0.017	1	Proliferating_NK-T	Proliferating NK-T	Post-HIV vs Pre-HIV
chr12-104477545-104478829	0.0822109978207821	-0.212821187038406	0.134	0.124	1	Proliferating_NK-T	Proliferating NK-T	Post-HIV vs Pre-HIV
chr9-89526895-89527518	0.0822123175335182	8.97994744927986	0.015	0	1	Proliferating_NK-T	Proliferating NK-T	Post-HIV vs Pre-HIV
chr6-157983297-157983795	0.0822176739385744	-1.89429079912148	0.007	0.025	1	Proliferating_NK-T	Proliferating NK-T	Post-HIV vs Pre-HIV
chr11-13955535-13956377	0.0822191751450886	10.2959122158662	0.034	0	1	Proliferating_NK-T	Proliferating NK-T	Post-HIV vs Pre-HIV
chr18-23862778-23863255	0.0822281690282926	-1.3695500786357	0.007	0.017	1	Proliferating_NK-T	Proliferating NK-T	Post-HIV vs Pre-HIV
chr7-155338397-155339406	0.0822309896503872	-0.907872808303877	0.018	0.033	1	Proliferating_NK-T	Proliferating NK-T	Post-HIV vs Pre-HIV
chr20-33673613-33675010	0.0822345950859342	-0.235530666143856	0.185	0.182	1	Proliferating_NK-T	Proliferating NK-T	Post-HIV vs Pre-HIV
chr15-70722302-70722929	0.0822419487149423	9.96122630801111	0.021	0	1	Proliferating_NK-T	Proliferating NK-T	Post-HIV vs Pre-HIV
chr8-22547595-22548538	0.0822449219365021	9.55428127407935	0.018	0	1	Proliferating_NK-T	Proliferating NK-T	Post-HIV vs Pre-HIV
chr12-7628194-7628583	0.0822774163209097	-3.57069590498174	0.001	0.017	1	Proliferating_NK-T	Proliferating NK-T	Post-HIV vs Pre-HIV
chr20-49775903-49776731	0.0822779381218661	-0.832201238017097	0.048	0.074	1	Proliferating_NK-T	Proliferating NK-T	Post-HIV vs Pre-HIV
chr10-101974102-101974711	0.0822970119662638	9.81521822603889	0.019	0	1	Proliferating_NK-T	Proliferating NK-T	Post-HIV vs Pre-HIV
chr9-137470724-137471151	0.0823019775568256	-1.08431262280167	0.009	0.017	1	Proliferating_NK-T	Proliferating NK-T	Post-HIV vs Pre-HIV
chr2-47002254-47003325	0.0823055875155539	1.69663526100131	0.028	0.008	1	Proliferating_NK-T	Proliferating NK-T	Post-HIV vs Pre-HIV
chr2-121095100-121095971	0.0823059976945564	-1.4618059475883	0.01	0.025	1	Proliferating_NK-T	Proliferating NK-T	Post-HIV vs Pre-HIV
chr15-92924311-92924537	0.0823090159784972	-2.73346644047846	0.003	0.017	1	Proliferating_NK-T	Proliferating NK-T	Post-HIV vs Pre-HIV
chr2-113911031-113911587	0.0823246650034087	-0.898383683616073	0.015	0.025	1	Proliferating_NK-T	Proliferating NK-T	Post-HIV vs Pre-HIV
chr22-22771782-22771981	0.0823322883647309	-1.57301621992522	0.006	0.017	1	Proliferating_NK-T	Proliferating NK-T	Post-HIV vs Pre-HIV
chr8-33566036-33567520	0.0823456432565209	1.37250265417104	0.232	0.091	1	Proliferating_NK-T	Proliferating NK-T	Post-HIV vs Pre-HIV
chr5-149748618-149750014	0.0823565941321181	9.42003071768868	0.016	0	1	Proliferating_NK-T	Proliferating NK-T	Post-HIV vs Pre-HIV
chr3-101693458-101693882	0.0823672118588419	2.56971092656386	0.047	0.008	1	Proliferating_NK-T	Proliferating NK-T	Post-HIV vs Pre-HIV
chr16-87344918-87345862	0.0823786218084901	1.37614576383776	0.078	0.025	1	Proliferating_NK-T	Proliferating NK-T	Post-HIV vs Pre-HIV
chr3-183895926-183896802	0.0823849014263685	9.54405032047815	0.015	0	1	Proliferating_NK-T	Proliferating NK-T	Post-HIV vs Pre-HIV
chr15-90343562-90343807	0.0823932533188834	-3.53509144470257	0.001	0.017	1	Proliferating_NK-T	Proliferating NK-T	Post-HIV vs Pre-HIV
chr6-131807315-131808490	0.0824157823518673	1.04988878476874	0.076	0.033	1	Proliferating_NK-T	Proliferating NK-T	Post-HIV vs Pre-HIV
chr15-89812094-89812722	0.082417165938071	8.89224352093744	0.012	0	1	Proliferating_NK-T	Proliferating NK-T	Post-HIV vs Pre-HIV
chr9-127949188-127949581	0.0824233099368527	9.26226389114985	0.012	0	1	Proliferating_NK-T	Proliferating NK-T	Post-HIV vs Pre-HIV
chr4-139528396-139529008	0.0824314467056727	9.44507387040175	0.018	0	1	Proliferating_NK-T	Proliferating NK-T	Post-HIV vs Pre-HIV
chr6-37094424-37094753	0.0824494126481058	-1.21954635589806	0.012	0.025	1	Proliferating_NK-T	Proliferating NK-T	Post-HIV vs Pre-HIV
chr7-157845238-157846618	0.0824538155179789	-3.36420362293875	0.001	0.017	1	Proliferating_NK-T	Proliferating NK-T	Post-HIV vs Pre-HIV
chr14-103520521-103522259	0.0824550483423153	0.874583584894189	0.263	0.132	1	Proliferating_NK-T	Proliferating NK-T	Post-HIV vs Pre-HIV
chr1-227541700-227543000	0.0824551806815257	-0.291166620452709	0.178	0.182	1	Proliferating_NK-T	Proliferating NK-T	Post-HIV vs Pre-HIV
chr14-65301828-65302485	0.0824664340294298	0.0285757459959104	0.037	0.033	1	Proliferating_NK-T	Proliferating NK-T	Post-HIV vs Pre-HIV
chr18-59265145-59265777	0.0824755705125764	10.6607372897611	0.034	0	1	Proliferating_NK-T	Proliferating NK-T	Post-HIV vs Pre-HIV
chr14-100332091-100333272	0.0824780139742799	9.69257782895959	0.022	0	1	Proliferating_NK-T	Proliferating NK-T	Post-HIV vs Pre-HIV
chr1-100386180-100386936	0.0824829878837141	8.90947851582605	0.01	0	1	Proliferating_NK-T	Proliferating NK-T	Post-HIV vs Pre-HIV
chr6-33683077-33683788	0.0824832946672635	9.59009940349812	0.016	0	1	Proliferating_NK-T	Proliferating NK-T	Post-HIV vs Pre-HIV
chr3-128742767-128743446	0.0824858694460711	10.1470217006839	0.025	0	1	Proliferating_NK-T	Proliferating NK-T	Post-HIV vs Pre-HIV
chr3-138222815-138223193	0.0824910674152853	8.95102457870984	0.01	0	1	Proliferating_NK-T	Proliferating NK-T	Post-HIV vs Pre-HIV
chr9-114363212-114363836	0.0824933544335422	-0.726057556609839	0.06	0.091	1	Proliferating_NK-T	Proliferating NK-T	Post-HIV vs Pre-HIV
chr12-6542346-6542709	0.0825077614321768	9.56701585345815	0.015	0	1	Proliferating_NK-T	Proliferating NK-T	Post-HIV vs Pre-HIV
chr3-46537740-46538218	0.0825107145251265	10.2348429546317	0.023	0	1	Proliferating_NK-T	Proliferating NK-T	Post-HIV vs Pre-HIV
chr2-113167024-113167687	0.0825117143615164	8.76951815295923	0.012	0	1	Proliferating_NK-T	Proliferating NK-T	Post-HIV vs Pre-HIV
chr9-34197592-34198679	0.0825128563920619	9.47831821610081	0.016	0	1	Proliferating_NK-T	Proliferating NK-T	Post-HIV vs Pre-HIV
chr1-13662165-13662800	0.082513517438269	-3.65094248780407	0.001	0.017	1	Proliferating_NK-T	Proliferating NK-T	Post-HIV vs Pre-HIV
chr22-50779938-50780636	0.0825166976065628	2.25199182739678	0.119	0.025	1	Proliferating_NK-T	Proliferating NK-T	Post-HIV vs Pre-HIV
chr11-65040550-65041867	0.0825199215313465	0.493110096749124	0.424	0.273	1	Proliferating_NK-T	Proliferating NK-T	Post-HIV vs Pre-HIV
chr3-57814520-57815403	0.0825212959063287	-0.414511491003809	0.05	0.058	1	Proliferating_NK-T	Proliferating NK-T	Post-HIV vs Pre-HIV
chr14-58238381-58240070	0.0825217314601423	-0.0288483804138913	0.137	0.116	1	Proliferating_NK-T	Proliferating NK-T	Post-HIV vs Pre-HIV
chr15-69475427-69476283	0.0825372288198059	-0.275294614741354	0.081	0.091	1	Proliferating_NK-T	Proliferating NK-T	Post-HIV vs Pre-HIV
chr13-84126518-84127425	0.082540926148502	-2.30914738323415	0.004	0.017	1	Proliferating_NK-T	Proliferating NK-T	Post-HIV vs Pre-HIV
chr3-128457174-128457403	0.0825430119178256	-1.81123664071924	0.004	0.017	1	Proliferating_NK-T	Proliferating NK-T	Post-HIV vs Pre-HIV
chr4-141635730-141637308	0.0825444452157599	1.47625818791478	0.106	0.033	1	Proliferating_NK-T	Proliferating NK-T	Post-HIV vs Pre-HIV
chr10-102468962-102469784	0.0825576971724037	9.3177696589423	0.015	0	1	Proliferating_NK-T	Proliferating NK-T	Post-HIV vs Pre-HIV
chr9-133002924-133003179	0.0825633215468574	-2.68966288007455	0.003	0.017	1	Proliferating_NK-T	Proliferating NK-T	Post-HIV vs Pre-HIV
chr6-18211299-18211623	0.0825695667539166	-1.17862292621632	0.012	0.025	1	Proliferating_NK-T	Proliferating NK-T	Post-HIV vs Pre-HIV
chr3-53026431-53026972	0.0825752774315904	-2.50154197717642	0.003	0.017	1	Proliferating_NK-T	Proliferating NK-T	Post-HIV vs Pre-HIV
chr4-52983465-52983890	0.0825795017408771	-1.68860638575748	0.007	0.025	1	Proliferating_NK-T	Proliferating NK-T	Post-HIV vs Pre-HIV
chr1-231201820-231202262	0.0825841737590807	-3.64990755860379	0.001	0.017	1	Proliferating_NK-T	Proliferating NK-T	Post-HIV vs Pre-HIV
chr8-76732926-76733454	0.0825846298019977	-3.71509732267659	0.001	0.017	1	Proliferating_NK-T	Proliferating NK-T	Post-HIV vs Pre-HIV
chr9-36602598-36603825	0.0825855340846712	9.28059764469024	0.013	0	1	Proliferating_NK-T	Proliferating NK-T	Post-HIV vs Pre-HIV
chr8-102599835-102601947	0.0825951330026924	-0.581755166858608	0.081	0.107	1	Proliferating_NK-T	Proliferating NK-T	Post-HIV vs Pre-HIV
chr15-43440300-43441623	0.0826014920280689	2.62599628487775	0.057	0.008	1	Proliferating_NK-T	Proliferating NK-T	Post-HIV vs Pre-HIV
chr20-43845642-43846054	0.0826109299600469	-0.145067336284464	0.079	0.083	1	Proliferating_NK-T	Proliferating NK-T	Post-HIV vs Pre-HIV
chr14-61569422-61571042	0.0826130791943651	1.61143684870085	0.023	0.008	1	Proliferating_NK-T	Proliferating NK-T	Post-HIV vs Pre-HIV
chrX-152988214-152989952	0.0826259146355489	9.00649834453865	0.012	0	1	Proliferating_NK-T	Proliferating NK-T	Post-HIV vs Pre-HIV
chr21-42061242-42064584	0.0826292604207529	0.0222387441990131	0.399	0.347	1	Proliferating_NK-T	Proliferating NK-T	Post-HIV vs Pre-HIV
chr15-67036949-67037404	0.0826420426986637	-0.778176993590241	0.01	0.017	1	Proliferating_NK-T	Proliferating NK-T	Post-HIV vs Pre-HIV
chr3-149447743-149448965	0.0826440517076421	8.31588675975587	0.01	0	1	Proliferating_NK-T	Proliferating NK-T	Post-HIV vs Pre-HIV
chr4-78642976-78643278	0.0826587860973694	-3.67095068181733	0.001	0.017	1	Proliferating_NK-T	Proliferating NK-T	Post-HIV vs Pre-HIV
chr6-138005835-138006109	0.082668710839319	-1.69657195391723	0.006	0.017	1	Proliferating_NK-T	Proliferating NK-T	Post-HIV vs Pre-HIV
chr16-87856023-87856805	0.0826759873975549	1.61538912599773	0.085	0.025	1	Proliferating_NK-T	Proliferating NK-T	Post-HIV vs Pre-HIV
chr2-12201118-12201814	0.0826871591340665	-1.92436366104503	0.004	0.017	1	Proliferating_NK-T	Proliferating NK-T	Post-HIV vs Pre-HIV
chr8-26373615-26374766	0.0826998468371365	-0.603530815093634	0.032	0.041	1	Proliferating_NK-T	Proliferating NK-T	Post-HIV vs Pre-HIV
chr14-58274733-58275145	0.0827041301780658	9.59153800849226	0.015	0	1	Proliferating_NK-T	Proliferating NK-T	Post-HIV vs Pre-HIV
chr11-66137489-66137967	0.082707207054029	-1.41982627535638	0.01	0.025	1	Proliferating_NK-T	Proliferating NK-T	Post-HIV vs Pre-HIV
chr15-40858985-40859480	0.0827132762120924	2.21004003019945	0.04	0.008	1	Proliferating_NK-T	Proliferating NK-T	Post-HIV vs Pre-HIV
chr9-132223224-132224375	0.0827137945966935	-2.76456367012514	0.003	0.017	1	Proliferating_NK-T	Proliferating NK-T	Post-HIV vs Pre-HIV
chr17-78779680-78780111	0.0827231618170526	1.44430637439436	0.117	0.033	1	Proliferating_NK-T	Proliferating NK-T	Post-HIV vs Pre-HIV
chr8-29402017-29402953	0.0827241907154846	-1.19999433626885	0.015	0.033	1	Proliferating_NK-T	Proliferating NK-T	Post-HIV vs Pre-HIV
chr10-5293622-5294415	0.0827270597459111	2.07657467278843	0.035	0.008	1	Proliferating_NK-T	Proliferating NK-T	Post-HIV vs Pre-HIV
chr1-156508111-156509024	0.0827284753894083	-0.493954222394445	0.068	0.083	1	Proliferating_NK-T	Proliferating NK-T	Post-HIV vs Pre-HIV
chr9-19471520-19472521	0.0827488724156478	9.22888611867078	0.015	0	1	Proliferating_NK-T	Proliferating NK-T	Post-HIV vs Pre-HIV
chr1-99849376-99850746	0.0827559889588728	0.650436469045639	0.238	0.132	1	Proliferating_NK-T	Proliferating NK-T	Post-HIV vs Pre-HIV
chr11-65586608-65589035	0.0827634662213598	-0.0898349023981253	0.25	0.215	1	Proliferating_NK-T	Proliferating NK-T	Post-HIV vs Pre-HIV
chr17-82627407-82628475	0.0827709119649812	8.79271038291107	0.01	0	1	Proliferating_NK-T	Proliferating NK-T	Post-HIV vs Pre-HIV
chr2-173924922-173925720	0.0827830367118389	-1.30767552500745	0.012	0.025	1	Proliferating_NK-T	Proliferating NK-T	Post-HIV vs Pre-HIV
chr4-38730414-38731452	0.0827830515459116	1.73106333697877	0.09	0.025	1	Proliferating_NK-T	Proliferating NK-T	Post-HIV vs Pre-HIV
chr2-158477031-158477531	0.0827874174645193	-3.11868219852183	0.001	0.017	1	Proliferating_NK-T	Proliferating NK-T	Post-HIV vs Pre-HIV
chr20-35634129-35634426	0.0827923274599217	9.61444892942889	0.013	0	1	Proliferating_NK-T	Proliferating NK-T	Post-HIV vs Pre-HIV
chr11-1896652-1897778	0.082797681728353	-2.18681172064527	0.004	0.017	1	Proliferating_NK-T	Proliferating NK-T	Post-HIV vs Pre-HIV
chr10-74168669-74169559	0.0827979084707047	-1.26338935216796	0.015	0.033	1	Proliferating_NK-T	Proliferating NK-T	Post-HIV vs Pre-HIV
chr15-75069182-75070047	0.0828137082998954	-1.80054499010234	0.007	0.025	1	Proliferating_NK-T	Proliferating NK-T	Post-HIV vs Pre-HIV
chr3-101561119-101562661	0.0828194212307395	-0.245558099498928	0.253	0.24	1	Proliferating_NK-T	Proliferating NK-T	Post-HIV vs Pre-HIV
chr22-31530303-31530558	0.0828218053853314	9.92706454624251	0.018	0	1	Proliferating_NK-T	Proliferating NK-T	Post-HIV vs Pre-HIV
chr7-103061462-103062228	0.0828246166276305	9.54312929208557	0.018	0	1	Proliferating_NK-T	Proliferating NK-T	Post-HIV vs Pre-HIV
chr16-81623042-81623876	0.0828300544532831	9.94017412456778	0.026	0	1	Proliferating_NK-T	Proliferating NK-T	Post-HIV vs Pre-HIV
chr1-7912962-7913439	0.0828319687576159	9.24082223968655	0.012	0	1	Proliferating_NK-T	Proliferating NK-T	Post-HIV vs Pre-HIV
chr1-111989371-111990032	0.0828467149351603	-0.291025125128118	0.022	0.025	1	Proliferating_NK-T	Proliferating NK-T	Post-HIV vs Pre-HIV
chr11-62207878-62208297	0.082847971419888	9.85766836210765	0.016	0	1	Proliferating_NK-T	Proliferating NK-T	Post-HIV vs Pre-HIV
chr7-112391867-112392575	0.0828550002195691	1.97244525188398	0.041	0.008	1	Proliferating_NK-T	Proliferating NK-T	Post-HIV vs Pre-HIV
chr11-129278508-129280446	0.0828557969898689	0.929756078444139	0.172	0.083	1	Proliferating_NK-T	Proliferating NK-T	Post-HIV vs Pre-HIV
chr8-74365966-74366409	0.0828574770143465	9.60452929711311	0.015	0	1	Proliferating_NK-T	Proliferating NK-T	Post-HIV vs Pre-HIV
chr3-152434030-152434440	0.0828652283532667	-0.357467248267429	0.015	0.017	1	Proliferating_NK-T	Proliferating NK-T	Post-HIV vs Pre-HIV
chr4-40212731-40213073	0.0828670802492253	10.0592713680424	0.022	0	1	Proliferating_NK-T	Proliferating NK-T	Post-HIV vs Pre-HIV
chr10-42637697-42639089	0.0828698819659565	0.707804892777145	0.219	0.132	1	Proliferating_NK-T	Proliferating NK-T	Post-HIV vs Pre-HIV
chr14-73103438-73104086	0.0828720838010897	9.30925702081174	0.012	0	1	Proliferating_NK-T	Proliferating NK-T	Post-HIV vs Pre-HIV
chr3-194714962-194715886	0.0828793774027623	-0.684607233229575	0.021	0.033	1	Proliferating_NK-T	Proliferating NK-T	Post-HIV vs Pre-HIV
chr18-35240085-35241516	0.0828914770916193	-0.17575708193425	0.248	0.24	1	Proliferating_NK-T	Proliferating NK-T	Post-HIV vs Pre-HIV
chr13-114019231-114019636	0.0828947799186532	-1.39780282435221	0.021	0.05	1	Proliferating_NK-T	Proliferating NK-T	Post-HIV vs Pre-HIV
chr2-156322022-156322644	0.0828961920136252	2.04590953886339	0.063	0.017	1	Proliferating_NK-T	Proliferating NK-T	Post-HIV vs Pre-HIV
chr3-3109417-3111393	0.0829074393667437	-1.77342146062549	0.016	0.041	1	Proliferating_NK-T	Proliferating NK-T	Post-HIV vs Pre-HIV
chr8-27368533-27369282	0.0829110492772211	9.47546730576872	0.021	0	1	Proliferating_NK-T	Proliferating NK-T	Post-HIV vs Pre-HIV
chr2-227534817-227535016	0.0829242778463826	-1.89308925087404	0.004	0.017	1	Proliferating_NK-T	Proliferating NK-T	Post-HIV vs Pre-HIV
chr15-59161076-59161588	0.0829268741940883	-2.56713900670266	0.003	0.017	1	Proliferating_NK-T	Proliferating NK-T	Post-HIV vs Pre-HIV
chr16-89742874-89743240	0.0829284593234733	-1.20827367832609	0.018	0.033	1	Proliferating_NK-T	Proliferating NK-T	Post-HIV vs Pre-HIV
chr8-133138458-133139944	0.0829336184385042	1.05103610190963	0.308	0.14	1	Proliferating_NK-T	Proliferating NK-T	Post-HIV vs Pre-HIV
chr9-34171445-34172199	0.082955507604995	1.81193588252231	0.038	0.008	1	Proliferating_NK-T	Proliferating NK-T	Post-HIV vs Pre-HIV
chr20-5910791-5911872	0.0829567455960571	1.29569272202358	0.104	0.041	1	Proliferating_NK-T	Proliferating NK-T	Post-HIV vs Pre-HIV
chr10-92208218-92208970	0.0829580750194721	-3.47105212836055	0.001	0.017	1	Proliferating_NK-T	Proliferating NK-T	Post-HIV vs Pre-HIV
chr8-38918217-38918579	0.0829689134511107	9.66590065030374	0.016	0	1	Proliferating_NK-T	Proliferating NK-T	Post-HIV vs Pre-HIV
chr9-38046382-38048029	0.0829797718844047	9.25678520580032	0.015	0	1	Proliferating_NK-T	Proliferating NK-T	Post-HIV vs Pre-HIV
chr14-68292704-68293752	0.0829830614042509	-1.2155564390621	0.012	0.025	1	Proliferating_NK-T	Proliferating NK-T	Post-HIV vs Pre-HIV
chr16-2086924-2087387	0.0829922242013474	9.74286360936468	0.016	0	1	Proliferating_NK-T	Proliferating NK-T	Post-HIV vs Pre-HIV
chr6-89242409-89243044	0.0829936930440157	9.21074605007423	0.013	0	1	Proliferating_NK-T	Proliferating NK-T	Post-HIV vs Pre-HIV
chr6-26223073-26224529	0.083016255329632	1.39120992390369	0.179	0.058	1	Proliferating_NK-T	Proliferating NK-T	Post-HIV vs Pre-HIV
chr17-4511033-4511564	0.0830209118784815	-9.8912109386032	0	0.017	1	Proliferating_NK-T	Proliferating NK-T	Post-HIV vs Pre-HIV
chr6-7106313-7109790	0.0830242993614831	-0.0201142763022761	0.391	0.314	1	Proliferating_NK-T	Proliferating NK-T	Post-HIV vs Pre-HIV
chr8-11491802-11493729	0.0830246456958737	-1.05499575536341	0.026	0.05	1	Proliferating_NK-T	Proliferating NK-T	Post-HIV vs Pre-HIV
chr1-26598581-26599389	0.0830344022925026	-1.65223309482886	0.006	0.017	1	Proliferating_NK-T	Proliferating NK-T	Post-HIV vs Pre-HIV
chr16-46658527-46659407	0.0830390845772671	-3.70481778761734	0.003	0.041	1	Proliferating_NK-T	Proliferating NK-T	Post-HIV vs Pre-HIV
chr2-44342725-44343151	0.0830444054043111	9.53819752056611	0.015	0	1	Proliferating_NK-T	Proliferating NK-T	Post-HIV vs Pre-HIV
chr5-175852740-175854168	0.0830475634814568	-2.39416286424362	0.003	0.017	1	Proliferating_NK-T	Proliferating NK-T	Post-HIV vs Pre-HIV
chr2-212686293-212686826	0.0830543012849038	9.6958488269312	0.018	0	1	Proliferating_NK-T	Proliferating NK-T	Post-HIV vs Pre-HIV
chr6-106658361-106658688	0.0830587443421048	-3.6828146380292	0.001	0.017	1	Proliferating_NK-T	Proliferating NK-T	Post-HIV vs Pre-HIV
chr3-141863044-141864906	0.0830600590538144	-1.32669644696758	0.016	0.033	1	Proliferating_NK-T	Proliferating NK-T	Post-HIV vs Pre-HIV
chr22-40238846-40239404	0.0830674213862266	-0.510155894729713	0.018	0.025	1	Proliferating_NK-T	Proliferating NK-T	Post-HIV vs Pre-HIV
chr14-105064752-105066145	0.0830691328160165	-0.0421867142080095	0.385	0.331	1	Proliferating_NK-T	Proliferating NK-T	Post-HIV vs Pre-HIV
chr19-5652417-5652636	0.0830732887465602	-3.53024172315646	0.001	0.017	1	Proliferating_NK-T	Proliferating NK-T	Post-HIV vs Pre-HIV
chr9-136578042-136579678	0.0830753349663796	-2.18338939395041	0.009	0.033	1	Proliferating_NK-T	Proliferating NK-T	Post-HIV vs Pre-HIV
chrX-54776783-54777648	0.0830796219041478	-2.59064973308669	0.003	0.017	1	Proliferating_NK-T	Proliferating NK-T	Post-HIV vs Pre-HIV
chr2-43950252-43950896	0.0830833103409504	-0.373112267034734	0.021	0.025	1	Proliferating_NK-T	Proliferating NK-T	Post-HIV vs Pre-HIV
chr5-170095374-170096097	0.0830893636991297	-1.95088245718787	0.004	0.017	1	Proliferating_NK-T	Proliferating NK-T	Post-HIV vs Pre-HIV
chr5-172153061-172153801	0.0831069269637694	8.75748189843446	0.012	0	1	Proliferating_NK-T	Proliferating NK-T	Post-HIV vs Pre-HIV
chr11-72483257-72484216	0.0831110882963796	-1.62971166266817	0.006	0.017	1	Proliferating_NK-T	Proliferating NK-T	Post-HIV vs Pre-HIV
chr12-109833083-109833504	0.0831150248556236	9.391895718181	0.013	0	1	Proliferating_NK-T	Proliferating NK-T	Post-HIV vs Pre-HIV
chr6-16687036-16687447	0.0831363649483625	3.13597721720234	0.078	0.008	1	Proliferating_NK-T	Proliferating NK-T	Post-HIV vs Pre-HIV
chr1-43705600-43705806	0.0831368157519511	10.2075464446039	0.022	0	1	Proliferating_NK-T	Proliferating NK-T	Post-HIV vs Pre-HIV
chr11-31949476-31950223	0.083142556549783	10.008506324541	0.019	0	1	Proliferating_NK-T	Proliferating NK-T	Post-HIV vs Pre-HIV
chr2-108620450-108621572	0.0831549040723222	-0.238414735493192	0.125	0.124	1	Proliferating_NK-T	Proliferating NK-T	Post-HIV vs Pre-HIV
chr17-4177834-4178337	0.0831816121905433	2.26238612838665	0.087	0.017	1	Proliferating_NK-T	Proliferating NK-T	Post-HIV vs Pre-HIV
chrX-16785694-16787284	0.0831822195208648	0.570088957003078	0.288	0.174	1	Proliferating_NK-T	Proliferating NK-T	Post-HIV vs Pre-HIV
chr6-33607448-33608141	0.0831899230511651	-1.1434842144416	0.026	0.05	1	Proliferating_NK-T	Proliferating NK-T	Post-HIV vs Pre-HIV
chr13-77048462-77049885	0.0832105942740817	-1.70205974206226	0.007	0.025	1	Proliferating_NK-T	Proliferating NK-T	Post-HIV vs Pre-HIV
chr8-29747538-29748214	0.083211383193156	-2.76518257628426	0.003	0.017	1	Proliferating_NK-T	Proliferating NK-T	Post-HIV vs Pre-HIV
chr8-81286533-81287032	0.0832142756201293	8.94561207491715	0.01	0	1	Proliferating_NK-T	Proliferating NK-T	Post-HIV vs Pre-HIV
chr7-37433038-37433525	0.0832246074478463	-1.65635891469857	0.006	0.017	1	Proliferating_NK-T	Proliferating NK-T	Post-HIV vs Pre-HIV
chr1-220121735-220122066	0.0832510662629356	-1.82140762836119	0.004	0.017	1	Proliferating_NK-T	Proliferating NK-T	Post-HIV vs Pre-HIV
chr4-48380361-48381086	0.0832527401328186	-2.78385153597429	0.003	0.017	1	Proliferating_NK-T	Proliferating NK-T	Post-HIV vs Pre-HIV
chr16-21598237-21600703	0.0832534591879706	0.468494909622287	0.458	0.289	1	Proliferating_NK-T	Proliferating NK-T	Post-HIV vs Pre-HIV
chr13-41398110-41399104	0.0832832378871175	10.230475848503	0.023	0	1	Proliferating_NK-T	Proliferating NK-T	Post-HIV vs Pre-HIV
chr1-245304668-245304948	0.0832854469483089	-2.72663503099688	0.003	0.017	1	Proliferating_NK-T	Proliferating NK-T	Post-HIV vs Pre-HIV
chr10-96642655-96643286	0.0833179018257109	10.5470211031516	0.043	0	1	Proliferating_NK-T	Proliferating NK-T	Post-HIV vs Pre-HIV
chr13-40488896-40489171	0.0833194307647639	9.57200806675971	0.015	0	1	Proliferating_NK-T	Proliferating NK-T	Post-HIV vs Pre-HIV
chr20-53655616-53655832	0.0833705633526724	-2.41475330156911	0.003	0.017	1	Proliferating_NK-T	Proliferating NK-T	Post-HIV vs Pre-HIV
chr13-32246255-32246727	0.0833763246764826	8.87296164391491	0.01	0	1	Proliferating_NK-T	Proliferating NK-T	Post-HIV vs Pre-HIV
chr13-99565661-99566984	0.0833783044972183	-1.32546742275871	0.016	0.033	1	Proliferating_NK-T	Proliferating NK-T	Post-HIV vs Pre-HIV
chr5-91123580-91124585	0.0833814383687611	-2.0943501281233	0.004	0.017	1	Proliferating_NK-T	Proliferating NK-T	Post-HIV vs Pre-HIV
chr1-231831664-231832581	0.0833862401567274	-2.02018191348273	0.004	0.017	1	Proliferating_NK-T	Proliferating NK-T	Post-HIV vs Pre-HIV
chr1-93903906-93904559	0.0833908457929486	-0.0999144760481192	0.031	0.033	1	Proliferating_NK-T	Proliferating NK-T	Post-HIV vs Pre-HIV
chrX-70451941-70452857	0.0833955208930272	1.58298947833219	0.073	0.025	1	Proliferating_NK-T	Proliferating NK-T	Post-HIV vs Pre-HIV
chr5-102773048-102773326	0.0834097327966978	-1.7144150817549	0.006	0.017	1	Proliferating_NK-T	Proliferating NK-T	Post-HIV vs Pre-HIV
chr2-17642520-17643528	0.083419267588228	9.2116938685487	0.013	0	1	Proliferating_NK-T	Proliferating NK-T	Post-HIV vs Pre-HIV
chr5-133466892-133467807	0.0834313297504991	9.26654450865953	0.015	0	1	Proliferating_NK-T	Proliferating NK-T	Post-HIV vs Pre-HIV
chr19-31339234-31340920	0.0834371282224679	-0.517842354184519	0.059	0.074	1	Proliferating_NK-T	Proliferating NK-T	Post-HIV vs Pre-HIV
chr6-130032802-130033266	0.083439622812185	9.33897974470954	0.012	0	1	Proliferating_NK-T	Proliferating NK-T	Post-HIV vs Pre-HIV
chr11-95244805-95245488	0.0834428184477667	-3.33602491355105	0.001	0.017	1	Proliferating_NK-T	Proliferating NK-T	Post-HIV vs Pre-HIV
chr12-133203060-133203621	0.0834446646580186	-0.306622406491461	0.015	0.017	1	Proliferating_NK-T	Proliferating NK-T	Post-HIV vs Pre-HIV
chr2-230447582-230448765	0.0834460092131601	2.5319093805984	0.059	0.008	1	Proliferating_NK-T	Proliferating NK-T	Post-HIV vs Pre-HIV
chr20-53726869-53727641	0.0834489218688199	-1.67015222306506	0.007	0.025	1	Proliferating_NK-T	Proliferating NK-T	Post-HIV vs Pre-HIV
chr14-51865973-51866724	0.0834643391126074	1.29274015716132	0.088	0.033	1	Proliferating_NK-T	Proliferating NK-T	Post-HIV vs Pre-HIV
chr22-38768680-38769319	0.083469532643763	2.20323078543558	0.046	0.008	1	Proliferating_NK-T	Proliferating NK-T	Post-HIV vs Pre-HIV
chr15-93025213-93025891	0.0834713838938018	-0.989955230650043	0.023	0.041	1	Proliferating_NK-T	Proliferating NK-T	Post-HIV vs Pre-HIV
chr22-21818308-21819055	0.0834728485340048	9.43434951049504	0.018	0	1	Proliferating_NK-T	Proliferating NK-T	Post-HIV vs Pre-HIV
chr17-67398584-67399161	0.0834734966158295	-1.52134564204027	0.028	0.074	1	Proliferating_NK-T	Proliferating NK-T	Post-HIV vs Pre-HIV
chr7-158587454-158588693	0.0834830773179229	-0.267635352876813	0.156	0.165	1	Proliferating_NK-T	Proliferating NK-T	Post-HIV vs Pre-HIV
chr18-57801677-57803894	0.0834867539553954	2.1408530359274	0.035	0.008	1	Proliferating_NK-T	Proliferating NK-T	Post-HIV vs Pre-HIV
chr7-155377670-155378084	0.0834879023932125	-1.59830340933303	0.006	0.017	1	Proliferating_NK-T	Proliferating NK-T	Post-HIV vs Pre-HIV
chr6-20370418-20370706	0.0834915100362026	10.02340414745	0.018	0	1	Proliferating_NK-T	Proliferating NK-T	Post-HIV vs Pre-HIV
chr1-24915381-24916081	0.0834997325004918	0.962437320218672	0.231	0.107	1	Proliferating_NK-T	Proliferating NK-T	Post-HIV vs Pre-HIV
chr18-11688831-11690411	0.0835018314692106	-0.270388208273696	0.081	0.083	1	Proliferating_NK-T	Proliferating NK-T	Post-HIV vs Pre-HIV
chr11-36478108-36479236	0.0835019230993914	-0.0563138536334646	0.026	0.025	1	Proliferating_NK-T	Proliferating NK-T	Post-HIV vs Pre-HIV
chr2-234454230-234454799	0.0835045391892087	2.85432629891768	0.059	0.008	1	Proliferating_NK-T	Proliferating NK-T	Post-HIV vs Pre-HIV
chr16-81917032-81917955	0.0835046412143459	-2.71951631575053	0.003	0.017	1	Proliferating_NK-T	Proliferating NK-T	Post-HIV vs Pre-HIV
chr18-5574542-5575506	0.083518275267263	-3.44555917779012	0.001	0.017	1	Proliferating_NK-T	Proliferating NK-T	Post-HIV vs Pre-HIV
chr13-109733645-109734314	0.0835189493031599	-3.11496042584092	0.003	0.017	1	Proliferating_NK-T	Proliferating NK-T	Post-HIV vs Pre-HIV
chr2-239249773-239250078	0.0835206044309892	-2.6035250152062	0.003	0.017	1	Proliferating_NK-T	Proliferating NK-T	Post-HIV vs Pre-HIV
chr1-157239924-157240268	0.0835243023544029	-10.2943948369792	0	0.017	1	Proliferating_NK-T	Proliferating NK-T	Post-HIV vs Pre-HIV
chr17-1180944-1182012	0.0835271148691461	-0.317941334582617	0.021	0.025	1	Proliferating_NK-T	Proliferating NK-T	Post-HIV vs Pre-HIV
chr12-112908464-112908916	0.0835319337767823	9.84085739248318	0.018	0	1	Proliferating_NK-T	Proliferating NK-T	Post-HIV vs Pre-HIV
chr7-86978477-86979426	0.0835383062008244	-2.65514797212023	0.009	0.05	1	Proliferating_NK-T	Proliferating NK-T	Post-HIV vs Pre-HIV
chr17-6412850-6413316	0.0835386429917109	-1.83604594240451	0.004	0.017	1	Proliferating_NK-T	Proliferating NK-T	Post-HIV vs Pre-HIV
chr1-224004115-224004917	0.0835394216456747	10.2821857905267	0.032	0	1	Proliferating_NK-T	Proliferating NK-T	Post-HIV vs Pre-HIV
chr12-107404877-107405307	0.0835413511917988	9.90409029483573	0.019	0	1	Proliferating_NK-T	Proliferating NK-T	Post-HIV vs Pre-HIV
chr3-46370758-46371409	0.0835531145702297	1.75753959061918	0.148	0.041	1	Proliferating_NK-T	Proliferating NK-T	Post-HIV vs Pre-HIV
chr20-2899247-2899575	0.0835595707192199	-1.28359306985941	0.007	0.017	1	Proliferating_NK-T	Proliferating NK-T	Post-HIV vs Pre-HIV
chr19-50387117-50387967	0.0835722923226534	8.99832930799515	0.016	0	1	Proliferating_NK-T	Proliferating NK-T	Post-HIV vs Pre-HIV
chr17-7351132-7352715	0.0835938965151945	0.451338054046172	0.282	0.182	1	Proliferating_NK-T	Proliferating NK-T	Post-HIV vs Pre-HIV
chr13-41310525-41312445	0.0835951187959257	0.693372841607194	0.363	0.198	1	Proliferating_NK-T	Proliferating NK-T	Post-HIV vs Pre-HIV
chr11-10807372-10809667	0.0836539647789613	0.483713756235061	0.565	0.405	1	Proliferating_NK-T	Proliferating NK-T	Post-HIV vs Pre-HIV
chr2-168948326-168948956	0.0836583223162516	-0.291546733029509	0.015	0.017	1	Proliferating_NK-T	Proliferating NK-T	Post-HIV vs Pre-HIV
chr15-42044723-42044966	0.0836600847709123	-3.37130502565262	0.001	0.017	1	Proliferating_NK-T	Proliferating NK-T	Post-HIV vs Pre-HIV
chr7-21352388-21353337	0.0836674186950591	-0.0186856940669413	0.09	0.074	1	Proliferating_NK-T	Proliferating NK-T	Post-HIV vs Pre-HIV
chr19-50694978-50695937	0.0836692691162007	1.77096918584439	0.063	0.017	1	Proliferating_NK-T	Proliferating NK-T	Post-HIV vs Pre-HIV
chr18-3596569-3596986	0.0836817791564193	-0.675612573727398	0.044	0.058	1	Proliferating_NK-T	Proliferating NK-T	Post-HIV vs Pre-HIV
chr3-120093781-120095941	0.0836830495584162	0.286624347288475	0.727	0.554	1	Proliferating_NK-T	Proliferating NK-T	Post-HIV vs Pre-HIV
chr12-4526532-4527306	0.0836872712470457	10.1943474984897	0.028	0	1	Proliferating_NK-T	Proliferating NK-T	Post-HIV vs Pre-HIV
chr16-50067208-50067774	0.0836951970181386	2.48767176661905	0.051	0.008	1	Proliferating_NK-T	Proliferating NK-T	Post-HIV vs Pre-HIV
chr6-110879149-110879348	0.0836977462187258	1.54539635586774	0.048	0.017	1	Proliferating_NK-T	Proliferating NK-T	Post-HIV vs Pre-HIV
chr15-95620953-95621344	0.0837156457647261	9.62425588408735	0.013	0	1	Proliferating_NK-T	Proliferating NK-T	Post-HIV vs Pre-HIV
chr15-75693868-75694943	0.0837369366652117	-1.66414155778516	0.009	0.025	1	Proliferating_NK-T	Proliferating NK-T	Post-HIV vs Pre-HIV
chr11-48025780-48026299	0.083737377128166	9.28026298381036	0.013	0	1	Proliferating_NK-T	Proliferating NK-T	Post-HIV vs Pre-HIV
chr22-20563394-20564026	0.0837400624561213	2.28189309050494	0.087	0.017	1	Proliferating_NK-T	Proliferating NK-T	Post-HIV vs Pre-HIV
chr13-34941582-34943325	0.0837474108316727	-0.577413139429442	0.046	0.058	1	Proliferating_NK-T	Proliferating NK-T	Post-HIV vs Pre-HIV
chr8-143047701-143048620	0.0837518124912933	1.17801518231928	0.095	0.041	1	Proliferating_NK-T	Proliferating NK-T	Post-HIV vs Pre-HIV
chr17-45316198-45317869	0.0837536073877518	-0.119429289198901	0.649	0.603	1	Proliferating_NK-T	Proliferating NK-T	Post-HIV vs Pre-HIV
chr12-51377002-51377353	0.0837557266913674	9.56396049134714	0.013	0	1	Proliferating_NK-T	Proliferating NK-T	Post-HIV vs Pre-HIV
chr13-65468659-65468940	0.0837708169791307	-4.02625491341911	0.001	0.017	1	Proliferating_NK-T	Proliferating NK-T	Post-HIV vs Pre-HIV
chr21-31730572-31733109	0.0837822304096826	0.627764103454031	0.476	0.273	1	Proliferating_NK-T	Proliferating NK-T	Post-HIV vs Pre-HIV
chr13-46748335-46748645	0.0838087903822301	-3.66044345707098	0.001	0.017	1	Proliferating_NK-T	Proliferating NK-T	Post-HIV vs Pre-HIV
chr16-85019761-85020187	0.0838115597427694	-2.67542148592663	0.003	0.017	1	Proliferating_NK-T	Proliferating NK-T	Post-HIV vs Pre-HIV
chr16-50696600-50697085	0.0838362277525168	-1.11139188065759	0.031	0.05	1	Proliferating_NK-T	Proliferating NK-T	Post-HIV vs Pre-HIV
chr3-53162756-53163645	0.0838407251229942	0.873840775214378	0.166	0.083	1	Proliferating_NK-T	Proliferating NK-T	Post-HIV vs Pre-HIV
chr11-7098076-7098584	0.0838434132659442	-1.66362822005673	0.006	0.017	1	Proliferating_NK-T	Proliferating NK-T	Post-HIV vs Pre-HIV
chr2-191049282-191050251	0.083843783690413	1.73134667336178	0.11	0.033	1	Proliferating_NK-T	Proliferating NK-T	Post-HIV vs Pre-HIV
chr6-32095668-32097246	0.0838521713516426	2.4740895833589	0.046	0.008	1	Proliferating_NK-T	Proliferating NK-T	Post-HIV vs Pre-HIV
chr2-191739501-191740501	0.0838607566882086	-0.946039568638704	0.032	0.058	1	Proliferating_NK-T	Proliferating NK-T	Post-HIV vs Pre-HIV
chr4-80215278-80216053	0.0838980069469991	9.29412017299042	0.015	0	1	Proliferating_NK-T	Proliferating NK-T	Post-HIV vs Pre-HIV
chr8-125607629-125608598	0.0839022419458121	0.05870709988463	0.216	0.19	1	Proliferating_NK-T	Proliferating NK-T	Post-HIV vs Pre-HIV
chr14-51916648-51917005	0.0839097303405806	9.2649389582945	0.012	0	1	Proliferating_NK-T	Proliferating NK-T	Post-HIV vs Pre-HIV
chr14-81187644-81188370	0.0839126559792944	2.09655699933437	0.04	0.008	1	Proliferating_NK-T	Proliferating NK-T	Post-HIV vs Pre-HIV
chr5-126419101-126419418	0.0839189972010686	10.1702592942246	0.022	0	1	Proliferating_NK-T	Proliferating NK-T	Post-HIV vs Pre-HIV
chr11-123517405-123518859	0.0839205434234591	2.79190943827339	0.056	0.008	1	Proliferating_NK-T	Proliferating NK-T	Post-HIV vs Pre-HIV
chr22-38041707-38042975	0.0839387564660275	-1.28155520915933	0.013	0.033	1	Proliferating_NK-T	Proliferating NK-T	Post-HIV vs Pre-HIV
chr2-30439708-30440223	0.0839514232636843	-3.45826559618514	0.003	0.025	1	Proliferating_NK-T	Proliferating NK-T	Post-HIV vs Pre-HIV
chr11-59786690-59787293	0.0839566672406215	-3.63126411506104	0.001	0.017	1	Proliferating_NK-T	Proliferating NK-T	Post-HIV vs Pre-HIV
chr3-13479201-13480919	0.0839643156761718	-0.171425467870372	0.432	0.397	1	Proliferating_NK-T	Proliferating NK-T	Post-HIV vs Pre-HIV
chr6-14043853-14044425	0.0839877427662927	9.20265684928418	0.012	0	1	Proliferating_NK-T	Proliferating NK-T	Post-HIV vs Pre-HIV
chr8-28383104-28383352	0.0839886787570109	-2.76109292087562	0.003	0.017	1	Proliferating_NK-T	Proliferating NK-T	Post-HIV vs Pre-HIV
chr6-69894547-69895585	0.0839961757778738	-2.13264473986827	0.004	0.017	1	Proliferating_NK-T	Proliferating NK-T	Post-HIV vs Pre-HIV
chr21-46160003-46161864	0.0840020802400515	-0.0769009284192155	0.031	0.033	1	Proliferating_NK-T	Proliferating NK-T	Post-HIV vs Pre-HIV
chr2-205033907-205034415	0.0840164828170943	-3.52229707058786	0.001	0.017	1	Proliferating_NK-T	Proliferating NK-T	Post-HIV vs Pre-HIV
chr19-56309425-56309927	0.0840188509855223	9.61303345052987	0.023	0	1	Proliferating_NK-T	Proliferating NK-T	Post-HIV vs Pre-HIV
chr16-30937601-30938041	0.084023434066032	-1.56058657187755	0.009	0.025	1	Proliferating_NK-T	Proliferating NK-T	Post-HIV vs Pre-HIV
chr8-144241152-144241954	0.0840235556741806	9.8440746614	0.021	0	1	Proliferating_NK-T	Proliferating NK-T	Post-HIV vs Pre-HIV
chr11-114058866-114061396	0.0840329643435451	-0.648105269474001	0.075	0.099	1	Proliferating_NK-T	Proliferating NK-T	Post-HIV vs Pre-HIV
chrX-135158346-135159307	0.0840337912266817	1.25256756764045	0.112	0.041	1	Proliferating_NK-T	Proliferating NK-T	Post-HIV vs Pre-HIV
chr10-95230339-95231308	0.0840348954548967	-0.761925860133258	0.022	0.033	1	Proliferating_NK-T	Proliferating NK-T	Post-HIV vs Pre-HIV
chr11-1298789-1299466	0.084036453845896	-3.93718861805821	0.001	0.017	1	Proliferating_NK-T	Proliferating NK-T	Post-HIV vs Pre-HIV
chr8-128482194-128482456	0.0840651024532689	9.687523136549	0.012	0	1	Proliferating_NK-T	Proliferating NK-T	Post-HIV vs Pre-HIV
chr2-242088033-242089175	0.0840818325653381	-0.0880755177570054	0.254	0.231	1	Proliferating_NK-T	Proliferating NK-T	Post-HIV vs Pre-HIV
chr2-12948228-12949359	0.0840842422990332	-2.46175683281578	0.009	0.041	1	Proliferating_NK-T	Proliferating NK-T	Post-HIV vs Pre-HIV
chr3-46252943-46253166	0.0841014213555525	-3.41012254536546	0.001	0.017	1	Proliferating_NK-T	Proliferating NK-T	Post-HIV vs Pre-HIV
chr9-127897002-127897667	0.0841047292260623	1.98976591696517	0.065	0.017	1	Proliferating_NK-T	Proliferating NK-T	Post-HIV vs Pre-HIV
chr7-142496438-142497001	0.0841049858442055	-0.962276227928167	0.019	0.033	1	Proliferating_NK-T	Proliferating NK-T	Post-HIV vs Pre-HIV
chr2-202275778-202276497	0.0841203020233116	8.82059161247342	0.01	0	1	Proliferating_NK-T	Proliferating NK-T	Post-HIV vs Pre-HIV
chr2-25333963-25334467	0.0841212130959652	-1.15191576588297	0.016	0.033	1	Proliferating_NK-T	Proliferating NK-T	Post-HIV vs Pre-HIV
chr4-68348696-68350424	0.0841457909182077	0.552396482081516	0.367	0.231	1	Proliferating_NK-T	Proliferating NK-T	Post-HIV vs Pre-HIV
chr9-98201147-98201453	0.0841527545635471	-1.91867856074007	0.004	0.017	1	Proliferating_NK-T	Proliferating NK-T	Post-HIV vs Pre-HIV
chr17-29929078-29930913	0.0841594249060326	0.787495545097625	0.379	0.198	1	Proliferating_NK-T	Proliferating NK-T	Post-HIV vs Pre-HIV
chr17-50481101-50481408	0.0841606214479954	8.96446961530806	0.01	0	1	Proliferating_NK-T	Proliferating NK-T	Post-HIV vs Pre-HIV
chr8-130207405-130207885	0.0841696155771853	-0.987342650743218	0.015	0.025	1	Proliferating_NK-T	Proliferating NK-T	Post-HIV vs Pre-HIV
chr11-17725202-17725472	0.0841702625821033	-3.43092324833017	0.001	0.017	1	Proliferating_NK-T	Proliferating NK-T	Post-HIV vs Pre-HIV
chr10-14559238-14560637	0.0841722546860509	-0.740366612386585	0.04	0.05	1	Proliferating_NK-T	Proliferating NK-T	Post-HIV vs Pre-HIV
chr13-95228228-95228444	0.0842025596427167	-3.63299175011299	0.001	0.017	1	Proliferating_NK-T	Proliferating NK-T	Post-HIV vs Pre-HIV
chr15-52082281-52083020	0.0842111520675829	-1.10177230059162	0.009	0.017	1	Proliferating_NK-T	Proliferating NK-T	Post-HIV vs Pre-HIV
chr20-40683101-40683916	0.0842138215568493	9.46417779263615	0.019	0	1	Proliferating_NK-T	Proliferating NK-T	Post-HIV vs Pre-HIV
chr12-12622141-12622942	0.0842155080801377	-1.95289586606836	0.01	0.033	1	Proliferating_NK-T	Proliferating NK-T	Post-HIV vs Pre-HIV
chr1-153734224-153735328	0.0842220856370691	-2.27973049174266	0.007	0.033	1	Proliferating_NK-T	Proliferating NK-T	Post-HIV vs Pre-HIV
chr2-73225352-73226580	0.0842220910984053	-0.497934435245967	0.012	0.017	1	Proliferating_NK-T	Proliferating NK-T	Post-HIV vs Pre-HIV
chr11-46380162-46382451	0.0842247864874084	-0.431882775994988	0.164	0.19	1	Proliferating_NK-T	Proliferating NK-T	Post-HIV vs Pre-HIV
chr9-221950-222796	0.0842326137611555	9.51374225986424	0.018	0	1	Proliferating_NK-T	Proliferating NK-T	Post-HIV vs Pre-HIV
chr14-51011846-51012412	0.0842475342043584	-3.54375863650412	0.001	0.017	1	Proliferating_NK-T	Proliferating NK-T	Post-HIV vs Pre-HIV
chr12-68807134-68809161	0.0842476287571303	-0.0244723880591369	0.533	0.488	1	Proliferating_NK-T	Proliferating NK-T	Post-HIV vs Pre-HIV
chr1-74744720-74745123	0.0842505788080861	9.75484485652623	0.013	0	1	Proliferating_NK-T	Proliferating NK-T	Post-HIV vs Pre-HIV
chr10-119028746-119030963	0.08425852850629	-0.14393000049664	0.394	0.372	1	Proliferating_NK-T	Proliferating NK-T	Post-HIV vs Pre-HIV
chr3-128653463-128654600	0.0842602990578287	-0.0117866125595398	0.101	0.099	1	Proliferating_NK-T	Proliferating NK-T	Post-HIV vs Pre-HIV
chr5-95866531-95867246	0.084261444610231	-1.54766965759647	0.006	0.017	1	Proliferating_NK-T	Proliferating NK-T	Post-HIV vs Pre-HIV
chr9-4632529-4632754	0.0842660255807911	-0.701514804506869	0.01	0.017	1	Proliferating_NK-T	Proliferating NK-T	Post-HIV vs Pre-HIV
chr6-98832967-98835511	0.0842697924266874	0.638256600817903	0.125	0.074	1	Proliferating_NK-T	Proliferating NK-T	Post-HIV vs Pre-HIV
chr2-3604964-3605936	0.0842913430414374	9.11880333359217	0.012	0	1	Proliferating_NK-T	Proliferating NK-T	Post-HIV vs Pre-HIV
chr10-110817621-110817944	0.0842939962728466	-3.61922654485109	0.001	0.017	1	Proliferating_NK-T	Proliferating NK-T	Post-HIV vs Pre-HIV
chr1-213783324-213784301	0.0842945646241279	-1.66172727799313	0.006	0.017	1	Proliferating_NK-T	Proliferating NK-T	Post-HIV vs Pre-HIV
chr10-30432896-30435030	0.0842948321170272	0.457444321430303	0.448	0.281	1	Proliferating_NK-T	Proliferating NK-T	Post-HIV vs Pre-HIV
chrX-115361999-115363012	0.0842979196376718	-2.82756185624458	0.003	0.017	1	Proliferating_NK-T	Proliferating NK-T	Post-HIV vs Pre-HIV
chr1-212234357-212235307	0.0843048196806712	-2.4041172061937	0.004	0.017	1	Proliferating_NK-T	Proliferating NK-T	Post-HIV vs Pre-HIV
chr15-70258416-70259331	0.0843186339232278	1.9733782969963	0.109	0.025	1	Proliferating_NK-T	Proliferating NK-T	Post-HIV vs Pre-HIV
chr8-124585529-124586702	0.0843221386165018	-0.4184563868596	0.029	0.033	1	Proliferating_NK-T	Proliferating NK-T	Post-HIV vs Pre-HIV
chr10-110546679-110547500	0.0843450437957707	2.29281694387396	0.048	0.008	1	Proliferating_NK-T	Proliferating NK-T	Post-HIV vs Pre-HIV
chr16-15658776-15659782	0.0843465267663952	2.73712691788089	0.069	0.008	1	Proliferating_NK-T	Proliferating NK-T	Post-HIV vs Pre-HIV
chr4-184820335-184820759	0.0843577227527482	9.76337614127897	0.019	0	1	Proliferating_NK-T	Proliferating NK-T	Post-HIV vs Pre-HIV
chr20-21048510-21049151	0.0843625797651494	9.69810964884669	0.019	0	1	Proliferating_NK-T	Proliferating NK-T	Post-HIV vs Pre-HIV
chr9-137205074-137206020	0.0843664006626102	0.408430052692641	0.292	0.198	1	Proliferating_NK-T	Proliferating NK-T	Post-HIV vs Pre-HIV
chr10-32065573-32066409	0.084391060049757	-2.59322710735761	0.003	0.017	1	Proliferating_NK-T	Proliferating NK-T	Post-HIV vs Pre-HIV
chr14-50541222-50541602	0.0843949872785152	9.4602665596526	0.012	0	1	Proliferating_NK-T	Proliferating NK-T	Post-HIV vs Pre-HIV
chr2-99499449-99499767	0.0844033821339749	-3.80856121049885	0.001	0.017	1	Proliferating_NK-T	Proliferating NK-T	Post-HIV vs Pre-HIV
chr11-47359251-47360146	0.0844120874345828	9.04716188532497	0.015	0	1	Proliferating_NK-T	Proliferating NK-T	Post-HIV vs Pre-HIV
chr4-166143054-166143536	0.0844174918009285	-3.70449124982508	0.001	0.017	1	Proliferating_NK-T	Proliferating NK-T	Post-HIV vs Pre-HIV
chr15-31440634-31441314	0.084424346564199	1.50144511602635	0.087	0.033	1	Proliferating_NK-T	Proliferating NK-T	Post-HIV vs Pre-HIV
chr11-19970784-19971479	0.0844273291635199	-0.451844979781098	0.034	0.041	1	Proliferating_NK-T	Proliferating NK-T	Post-HIV vs Pre-HIV
chr9-133170865-133171962	0.0844363461239289	-1.2442960919482	0.007	0.017	1	Proliferating_NK-T	Proliferating NK-T	Post-HIV vs Pre-HIV
chr15-55742217-55743286	0.0844490406839085	-0.184260748835932	0.032	0.033	1	Proliferating_NK-T	Proliferating NK-T	Post-HIV vs Pre-HIV
chr12-53208780-53209408	0.0844521319450226	1.21410008106993	0.1	0.041	1	Proliferating_NK-T	Proliferating NK-T	Post-HIV vs Pre-HIV
chr3-16480918-16481645	0.0844551912632015	1.60557377330805	0.031	0.008	1	Proliferating_NK-T	Proliferating NK-T	Post-HIV vs Pre-HIV
chr3-160551761-160551973	0.0844567657042701	-3.67795413384754	0.001	0.017	1	Proliferating_NK-T	Proliferating NK-T	Post-HIV vs Pre-HIV
chr8-80885537-80885886	0.0844746247695641	-2.63525334022574	0.003	0.017	1	Proliferating_NK-T	Proliferating NK-T	Post-HIV vs Pre-HIV
chr11-75517038-75517730	0.0844818483774706	-1.17112536111333	0.013	0.025	1	Proliferating_NK-T	Proliferating NK-T	Post-HIV vs Pre-HIV
chr7-8114016-8114580	0.0844901699523629	9.305143192403	0.012	0	1	Proliferating_NK-T	Proliferating NK-T	Post-HIV vs Pre-HIV
chr10-17029365-17030125	0.0844936893164262	1.10365385622428	0.115	0.05	1	Proliferating_NK-T	Proliferating NK-T	Post-HIV vs Pre-HIV
chrX-2498838-2499161	0.0844985392730002	9.251152351252	0.012	0	1	Proliferating_NK-T	Proliferating NK-T	Post-HIV vs Pre-HIV
chr1-244602971-244603747	0.0845034193333904	10.3390436004584	0.034	0	1	Proliferating_NK-T	Proliferating NK-T	Post-HIV vs Pre-HIV
chr12-132658415-132658875	0.0845169272709646	10.266774358871	0.022	0	1	Proliferating_NK-T	Proliferating NK-T	Post-HIV vs Pre-HIV
chr15-89442553-89442991	0.0845212944879141	-0.0986824395010659	0.023	0.025	1	Proliferating_NK-T	Proliferating NK-T	Post-HIV vs Pre-HIV
chr1-11858801-11859606	0.08452182586156	2.5546937729377	0.053	0.008	1	Proliferating_NK-T	Proliferating NK-T	Post-HIV vs Pre-HIV
chr1-32761428-32761797	0.0845245646327795	-2.55270186808833	0.003	0.017	1	Proliferating_NK-T	Proliferating NK-T	Post-HIV vs Pre-HIV
chr16-21565553-21566343	0.084530378213266	-1.27365637147565	0.019	0.041	1	Proliferating_NK-T	Proliferating NK-T	Post-HIV vs Pre-HIV
chr1-110667943-110668895	0.0845439756631114	1.70736120513683	0.137	0.041	1	Proliferating_NK-T	Proliferating NK-T	Post-HIV vs Pre-HIV
chr12-172151-173021	0.0845479786239928	-1.68497878809878	0.006	0.017	1	Proliferating_NK-T	Proliferating NK-T	Post-HIV vs Pre-HIV
chr20-9239592-9239825	0.0845513165808161	-3.48122515142083	0.001	0.017	1	Proliferating_NK-T	Proliferating NK-T	Post-HIV vs Pre-HIV
chr4-145785239-145786098	0.0845536413944655	9.00868957806712	0.01	0	1	Proliferating_NK-T	Proliferating NK-T	Post-HIV vs Pre-HIV
chr2-172113581-172113965	0.0845551457050209	-3.15283010888685	0.003	0.025	1	Proliferating_NK-T	Proliferating NK-T	Post-HIV vs Pre-HIV
chr16-86043890-86044582	0.0845667030175685	9.4176390368687	0.015	0	1	Proliferating_NK-T	Proliferating NK-T	Post-HIV vs Pre-HIV
chr2-199471042-199471742	0.0845679687538422	-0.584627037809534	0.023	0.033	1	Proliferating_NK-T	Proliferating NK-T	Post-HIV vs Pre-HIV
chr7-149439588-149440567	0.0845742908264377	2.07476470953312	0.038	0.008	1	Proliferating_NK-T	Proliferating NK-T	Post-HIV vs Pre-HIV
chr3-69009070-69009295	0.0845871282327935	11.1404604227317	0.041	0	1	Proliferating_NK-T	Proliferating NK-T	Post-HIV vs Pre-HIV
chr10-63392971-63393468	0.0845938456942082	-1.7086138724803	0.007	0.025	1	Proliferating_NK-T	Proliferating NK-T	Post-HIV vs Pre-HIV
chr7-73433266-73434364	0.0845964197502024	0.728236311309879	0.195	0.107	1	Proliferating_NK-T	Proliferating NK-T	Post-HIV vs Pre-HIV
chr6-32113903-32114340	0.0846047324200529	9.76921734301877	0.018	0	1	Proliferating_NK-T	Proliferating NK-T	Post-HIV vs Pre-HIV
chr8-23161918-23162163	0.0846133641965799	9.5399711726039	0.018	0	1	Proliferating_NK-T	Proliferating NK-T	Post-HIV vs Pre-HIV
chr12-106309946-106311794	0.0846433884760985	-1.8489891805393	0.007	0.025	1	Proliferating_NK-T	Proliferating NK-T	Post-HIV vs Pre-HIV
chr2-10831979-10832826	0.0846449048506125	1.26998837860964	0.115	0.041	1	Proliferating_NK-T	Proliferating NK-T	Post-HIV vs Pre-HIV
chr9-104750369-104750701	0.0846477294754927	-1.64257621212181	0.006	0.017	1	Proliferating_NK-T	Proliferating NK-T	Post-HIV vs Pre-HIV
chr3-94080132-94081122	0.0846672534782774	-1.27690348667958	0.015	0.033	1	Proliferating_NK-T	Proliferating NK-T	Post-HIV vs Pre-HIV
chr9-96149613-96150882	0.0846724388341603	-0.965034794088315	0.032	0.058	1	Proliferating_NK-T	Proliferating NK-T	Post-HIV vs Pre-HIV
chr10-73815997-73816409	0.084683109300582	9.00902967563465	0.012	0	1	Proliferating_NK-T	Proliferating NK-T	Post-HIV vs Pre-HIV
chr8-406114-407455	0.0846832460961637	-0.411224873822395	0.159	0.174	1	Proliferating_NK-T	Proliferating NK-T	Post-HIV vs Pre-HIV
chr6-99424482-99426181	0.0846910937246296	-0.0572356738850436	0.367	0.331	1	Proliferating_NK-T	Proliferating NK-T	Post-HIV vs Pre-HIV
chr3-37993622-37994656	0.08469551988985	1.03004425526478	0.166	0.074	1	Proliferating_NK-T	Proliferating NK-T	Post-HIV vs Pre-HIV
chr12-69900317-69901355	0.0847050102447584	1.92911051199492	0.037	0.008	1	Proliferating_NK-T	Proliferating NK-T	Post-HIV vs Pre-HIV
chr8-143936257-143936851	0.0847054498835819	0.867990365760008	0.173	0.083	1	Proliferating_NK-T	Proliferating NK-T	Post-HIV vs Pre-HIV
chr15-58517187-58518998	0.0847159895996292	-1.73495947783803	0.025	0.066	1	Proliferating_NK-T	Proliferating NK-T	Post-HIV vs Pre-HIV
chr6-30100656-30103661	0.0847191914946009	-0.349344862485823	0.191	0.215	1	Proliferating_NK-T	Proliferating NK-T	Post-HIV vs Pre-HIV
chr6-35294328-35294631	0.0847288369311661	1.39244344684081	0.047	0.017	1	Proliferating_NK-T	Proliferating NK-T	Post-HIV vs Pre-HIV
chr3-36791927-36792669	0.0847297979001175	-0.770370264323115	0.01	0.017	1	Proliferating_NK-T	Proliferating NK-T	Post-HIV vs Pre-HIV
chr6-29967333-29967996	0.0847375429697247	-0.95386922899793	0.028	0.05	1	Proliferating_NK-T	Proliferating NK-T	Post-HIV vs Pre-HIV
chr2-84693635-84694645	0.0847383440658803	9.13229811750771	0.013	0	1	Proliferating_NK-T	Proliferating NK-T	Post-HIV vs Pre-HIV
chr1-88998356-88999439	0.0847425595949615	2.37909300176748	0.057	0.008	1	Proliferating_NK-T	Proliferating NK-T	Post-HIV vs Pre-HIV
chr6-138410012-138410803	0.0847442057469594	8.70763887082028	0.01	0	1	Proliferating_NK-T	Proliferating NK-T	Post-HIV vs Pre-HIV
chr5-170105925-170106575	0.0847515712522439	-2.11334156299028	0.004	0.017	1	Proliferating_NK-T	Proliferating NK-T	Post-HIV vs Pre-HIV
chr15-72502989-72503547	0.0847722474117995	9.76630102908416	0.019	0	1	Proliferating_NK-T	Proliferating NK-T	Post-HIV vs Pre-HIV
chr17-28397787-28398023	0.0847794410076367	9.31310462626197	0.01	0	1	Proliferating_NK-T	Proliferating NK-T	Post-HIV vs Pre-HIV
chr21-44297647-44298219	0.0847810948324381	-0.759253153351411	0.081	0.116	1	Proliferating_NK-T	Proliferating NK-T	Post-HIV vs Pre-HIV
chr16-88470807-88471124	0.084791311405306	9.40968392239492	0.015	0	1	Proliferating_NK-T	Proliferating NK-T	Post-HIV vs Pre-HIV
chr1-37753955-37754279	0.0848058053104568	9.27049985279032	0.01	0	1	Proliferating_NK-T	Proliferating NK-T	Post-HIV vs Pre-HIV
chr3-56652948-56653587	0.0848100282358755	10.3873684160295	0.023	0	1	Proliferating_NK-T	Proliferating NK-T	Post-HIV vs Pre-HIV
chr14-63901253-63901994	0.084810583427988	-0.849412657319363	0.01	0.017	1	Proliferating_NK-T	Proliferating NK-T	Post-HIV vs Pre-HIV
chr7-99897708-99898349	0.0848197167589437	-1.27822495862531	0.012	0.025	1	Proliferating_NK-T	Proliferating NK-T	Post-HIV vs Pre-HIV
chr1-92532309-92532585	0.0848205789860248	9.76551318976846	0.015	0	1	Proliferating_NK-T	Proliferating NK-T	Post-HIV vs Pre-HIV
chr15-89364171-89364618	0.0848396351265409	9.02309462361388	0.012	0	1	Proliferating_NK-T	Proliferating NK-T	Post-HIV vs Pre-HIV
chr7-106604295-106604922	0.0848459556853816	9.15874187521468	0.01	0	1	Proliferating_NK-T	Proliferating NK-T	Post-HIV vs Pre-HIV
chr2-74957877-74959648	0.0848721164679619	0.585516757320292	0.366	0.223	1	Proliferating_NK-T	Proliferating NK-T	Post-HIV vs Pre-HIV
chr22-50215306-50215925	0.0848792041423581	9.60123465109349	0.016	0	1	Proliferating_NK-T	Proliferating NK-T	Post-HIV vs Pre-HIV
chr13-41577122-41577836	0.0848862702439352	-2.10804872016535	0.004	0.017	1	Proliferating_NK-T	Proliferating NK-T	Post-HIV vs Pre-HIV
chr16-3459525-3459724	0.0849016630036026	-0.00636330585770706	0.035	0.033	1	Proliferating_NK-T	Proliferating NK-T	Post-HIV vs Pre-HIV
chr19-14089448-14092064	0.0849208572462311	-0.0718975212908931	0.351	0.298	1	Proliferating_NK-T	Proliferating NK-T	Post-HIV vs Pre-HIV
chr6-509523-510034	0.0849221543569615	2.42122834274166	0.05	0.008	1	Proliferating_NK-T	Proliferating NK-T	Post-HIV vs Pre-HIV
chr20-47549240-47549858	0.0849615297178779	-1.62635378682847	0.009	0.025	1	Proliferating_NK-T	Proliferating NK-T	Post-HIV vs Pre-HIV
chr12-53255895-53256364	0.0849691376440026	8.86782414323336	0.01	0	1	Proliferating_NK-T	Proliferating NK-T	Post-HIV vs Pre-HIV
chr9-128686069-128686327	0.0849743413356801	1.53304595455682	0.12	0.041	1	Proliferating_NK-T	Proliferating NK-T	Post-HIV vs Pre-HIV
chr1-201012950-201013538	0.0849862140530027	10.1310988745156	0.029	0	1	Proliferating_NK-T	Proliferating NK-T	Post-HIV vs Pre-HIV
chr18-50286563-50288397	0.0850048918908119	-0.337944832033474	0.463	0.479	1	Proliferating_NK-T	Proliferating NK-T	Post-HIV vs Pre-HIV
chr5-172835286-172835671	0.0850100007179419	-1.42527182125583	0.007	0.017	1	Proliferating_NK-T	Proliferating NK-T	Post-HIV vs Pre-HIV
chr9-136409571-136411199	0.085015310788947	0.60990211673904	0.329	0.19	1	Proliferating_NK-T	Proliferating NK-T	Post-HIV vs Pre-HIV
chr11-66984011-66984268	0.0850282272319401	-2.66113616212907	0.003	0.017	1	Proliferating_NK-T	Proliferating NK-T	Post-HIV vs Pre-HIV
chr3-152309789-152310321	0.0850293330867054	-0.830653424671991	0.04	0.066	1	Proliferating_NK-T	Proliferating NK-T	Post-HIV vs Pre-HIV
chr14-36553516-36553929	0.0850338769817143	-1.2977911054116	0.007	0.017	1	Proliferating_NK-T	Proliferating NK-T	Post-HIV vs Pre-HIV
chr14-21256574-21257812	0.0850366621889089	2.09921204624175	0.075	0.017	1	Proliferating_NK-T	Proliferating NK-T	Post-HIV vs Pre-HIV
chr5-41856312-41857557	0.0850451595181657	1.91797041815994	0.072	0.017	1	Proliferating_NK-T	Proliferating NK-T	Post-HIV vs Pre-HIV
chr2-144507404-144507869	0.0850457655518084	-0.446673481063956	0.037	0.05	1	Proliferating_NK-T	Proliferating NK-T	Post-HIV vs Pre-HIV
chr19-14114589-14115209	0.0850524352568302	-0.409375600853077	0.054	0.058	1	Proliferating_NK-T	Proliferating NK-T	Post-HIV vs Pre-HIV
chr4-47686138-47686702	0.0850945617632753	9.51294662534326	0.018	0	1	Proliferating_NK-T	Proliferating NK-T	Post-HIV vs Pre-HIV
chr9-21434280-21434762	0.0850967906367492	9.46717601817686	0.015	0	1	Proliferating_NK-T	Proliferating NK-T	Post-HIV vs Pre-HIV
chr11-122633225-122633563	0.0850978960757322	-1.33012882765306	0.009	0.025	1	Proliferating_NK-T	Proliferating NK-T	Post-HIV vs Pre-HIV
chr3-48931943-48932162	0.0850989545267153	10.175842434408	0.022	0	1	Proliferating_NK-T	Proliferating NK-T	Post-HIV vs Pre-HIV
chr19-6498315-6499225	0.0851035300123868	-2.42958864174266	0.003	0.017	1	Proliferating_NK-T	Proliferating NK-T	Post-HIV vs Pre-HIV
chr12-121204450-121205048	0.0851047063796256	-1.47490356504198	0.006	0.017	1	Proliferating_NK-T	Proliferating NK-T	Post-HIV vs Pre-HIV
chr22-42655383-42656108	0.0851049233115684	9.04619482567674	0.012	0	1	Proliferating_NK-T	Proliferating NK-T	Post-HIV vs Pre-HIV
chr20-20083671-20084205	0.08510802712073	9.41018522225749	0.015	0	1	Proliferating_NK-T	Proliferating NK-T	Post-HIV vs Pre-HIV
chr16-84544391-84544752	0.0851109011005613	9.44487458471019	0.013	0	1	Proliferating_NK-T	Proliferating NK-T	Post-HIV vs Pre-HIV
chr9-136697408-136698435	0.0851114094871548	-0.706664215248114	0.043	0.058	1	Proliferating_NK-T	Proliferating NK-T	Post-HIV vs Pre-HIV
chr6-73732745-73733627	0.0851162520977633	1.80563616403423	0.091	0.025	1	Proliferating_NK-T	Proliferating NK-T	Post-HIV vs Pre-HIV
chr11-13667793-13670053	0.0851182958793276	0.431062411460503	0.557	0.355	1	Proliferating_NK-T	Proliferating NK-T	Post-HIV vs Pre-HIV
chr3-49921016-49921645	0.0851265164750154	-2.18827535665237	0.004	0.017	1	Proliferating_NK-T	Proliferating NK-T	Post-HIV vs Pre-HIV
chr1-115084796-115085307	0.0851376102279681	-1.55171488331885	0.007	0.017	1	Proliferating_NK-T	Proliferating NK-T	Post-HIV vs Pre-HIV
chr5-34838439-34839566	0.0851408749009889	0.609686851794491	0.308	0.174	1	Proliferating_NK-T	Proliferating NK-T	Post-HIV vs Pre-HIV
chr8-38905998-38906278	0.0851424330036945	9.36954866593028	0.015	0	1	Proliferating_NK-T	Proliferating NK-T	Post-HIV vs Pre-HIV
chr11-3780919-3781794	0.0851676349298713	-1.48447099189138	0.01	0.025	1	Proliferating_NK-T	Proliferating NK-T	Post-HIV vs Pre-HIV
chr8-8750416-8751160	0.0851748646416138	9.76360263177623	0.026	0	1	Proliferating_NK-T	Proliferating NK-T	Post-HIV vs Pre-HIV
chr1-228799841-228800351	0.085175225948897	-3.62265444406904	0.001	0.017	1	Proliferating_NK-T	Proliferating NK-T	Post-HIV vs Pre-HIV
chr2-197498725-197500742	0.0851772242552927	0.36775875067885	0.677	0.446	1	Proliferating_NK-T	Proliferating NK-T	Post-HIV vs Pre-HIV
chr14-71591922-71592297	0.0851780904857119	9.48599576450393	0.015	0	1	Proliferating_NK-T	Proliferating NK-T	Post-HIV vs Pre-HIV
chr6-31814195-31815778	0.0852071971184754	1.17701445119659	0.214	0.083	1	Proliferating_NK-T	Proliferating NK-T	Post-HIV vs Pre-HIV
chr22-23383784-23384222	0.0852119520686487	-1.91594106487592	0.004	0.017	1	Proliferating_NK-T	Proliferating NK-T	Post-HIV vs Pre-HIV
chr14-64302981-64303801	0.085218750828737	2.49667841905586	0.047	0.008	1	Proliferating_NK-T	Proliferating NK-T	Post-HIV vs Pre-HIV
chr12-120234741-120235078	0.0852223493125263	-1.01475696866456	0.009	0.017	1	Proliferating_NK-T	Proliferating NK-T	Post-HIV vs Pre-HIV
chr9-112830962-112831866	0.0852330844615433	-1.90372300785652	0.007	0.025	1	Proliferating_NK-T	Proliferating NK-T	Post-HIV vs Pre-HIV
chr2-241520694-241521122	0.0852427515855338	-2.53216616864337	0.003	0.017	1	Proliferating_NK-T	Proliferating NK-T	Post-HIV vs Pre-HIV
chr14-92903316-92903723	0.0852667983684585	-2.70329805477857	0.003	0.017	1	Proliferating_NK-T	Proliferating NK-T	Post-HIV vs Pre-HIV
chr2-74001034-74001390	0.0852810760402438	9.46426500276401	0.015	0	1	Proliferating_NK-T	Proliferating NK-T	Post-HIV vs Pre-HIV
chr8-33553696-33555238	0.0852876013990264	0.723108598682888	0.084	0.05	1	Proliferating_NK-T	Proliferating NK-T	Post-HIV vs Pre-HIV
chr2-44616503-44617027	0.0852906851865787	-2.11465583779449	0.006	0.025	1	Proliferating_NK-T	Proliferating NK-T	Post-HIV vs Pre-HIV
chr2-203811391-203812164	0.0852937449639413	-0.404245964539851	0.075	0.083	1	Proliferating_NK-T	Proliferating NK-T	Post-HIV vs Pre-HIV
chr16-84751074-84752355	0.085301402736249	2.01036147091577	0.104	0.025	1	Proliferating_NK-T	Proliferating NK-T	Post-HIV vs Pre-HIV
chrX-119609933-119610345	0.0853020547194901	10.3445982660011	0.032	0	1	Proliferating_NK-T	Proliferating NK-T	Post-HIV vs Pre-HIV
chr6-53264910-53265735	0.0853078333414878	9.0822638517239	0.01	0	1	Proliferating_NK-T	Proliferating NK-T	Post-HIV vs Pre-HIV
chr8-42339540-42340054	0.0853196220879974	9.45712268251411	0.016	0	1	Proliferating_NK-T	Proliferating NK-T	Post-HIV vs Pre-HIV
chr9-79858117-79859062	0.0853312045288969	-1.1751594833303	0.009	0.017	1	Proliferating_NK-T	Proliferating NK-T	Post-HIV vs Pre-HIV
chr3-187935462-187936230	0.0853427285481135	-0.518067168219423	0.038	0.041	1	Proliferating_NK-T	Proliferating NK-T	Post-HIV vs Pre-HIV
chr1-84122698-84123155	0.0853448143874719	-0.875957692554029	0.015	0.025	1	Proliferating_NK-T	Proliferating NK-T	Post-HIV vs Pre-HIV
chr22-36363033-36363275	0.0853467741491635	10.0554428186287	0.023	0	1	Proliferating_NK-T	Proliferating NK-T	Post-HIV vs Pre-HIV
chr6-143939862-143940337	0.0853522888555998	1.76313100579485	0.057	0.017	1	Proliferating_NK-T	Proliferating NK-T	Post-HIV vs Pre-HIV
chr15-65981711-65982609	0.0853637690237625	1.01406439203594	0.073	0.033	1	Proliferating_NK-T	Proliferating NK-T	Post-HIV vs Pre-HIV
chr1-42157476-42158100	0.0853641961260655	9.36842749010587	0.012	0	1	Proliferating_NK-T	Proliferating NK-T	Post-HIV vs Pre-HIV
chr2-96891483-96891958	0.0853691031537763	-0.842809711177114	0.013	0.025	1	Proliferating_NK-T	Proliferating NK-T	Post-HIV vs Pre-HIV
chr1-29195980-29196257	0.0853795605991074	-2.06137592441703	0.004	0.017	1	Proliferating_NK-T	Proliferating NK-T	Post-HIV vs Pre-HIV
chr6-24839481-24840158	0.0853925648878868	8.97717849702128	0.01	0	1	Proliferating_NK-T	Proliferating NK-T	Post-HIV vs Pre-HIV
chr9-86350127-86350684	0.0854028037184946	9.52933672505679	0.019	0	1	Proliferating_NK-T	Proliferating NK-T	Post-HIV vs Pre-HIV
chr3-60086685-60087158	0.0854149698923661	-1.85176565581447	0.007	0.025	1	Proliferating_NK-T	Proliferating NK-T	Post-HIV vs Pre-HIV
chr15-41184488-41185198	0.0854176548798562	9.06962198990655	0.013	0	1	Proliferating_NK-T	Proliferating NK-T	Post-HIV vs Pre-HIV
chr21-21200170-21201610	0.0854341111083491	-3.86610388101762	0.001	0.017	1	Proliferating_NK-T	Proliferating NK-T	Post-HIV vs Pre-HIV
chr7-131038165-131038422	0.0854353733866608	-0.64367311795991	0.018	0.025	1	Proliferating_NK-T	Proliferating NK-T	Post-HIV vs Pre-HIV
chr7-16223515-16224496	0.0854357236110722	10.200350398205	0.025	0	1	Proliferating_NK-T	Proliferating NK-T	Post-HIV vs Pre-HIV
chr17-42315236-42315850	0.0854645425958385	-1.49761761393059	0.019	0.05	1	Proliferating_NK-T	Proliferating NK-T	Post-HIV vs Pre-HIV
chr14-88137082-88137683	0.0854690746904898	-2.47006927511355	0.003	0.017	1	Proliferating_NK-T	Proliferating NK-T	Post-HIV vs Pre-HIV
chr9-111399728-111400328	0.0854880751980136	-1.17225308773286	0.016	0.033	1	Proliferating_NK-T	Proliferating NK-T	Post-HIV vs Pre-HIV
chr3-16810909-16811671	0.0854913461970194	-1.38639257516464	0.007	0.017	1	Proliferating_NK-T	Proliferating NK-T	Post-HIV vs Pre-HIV
chr8-31184564-31185611	0.0855377424911539	10.7110385603264	0.04	0	1	Proliferating_NK-T	Proliferating NK-T	Post-HIV vs Pre-HIV
chr19-10197442-10198112	0.0855460077979124	9.03476450843482	0.013	0	1	Proliferating_NK-T	Proliferating NK-T	Post-HIV vs Pre-HIV
chr4-6424997-6425914	0.0855485926862191	-2.64805289247598	0.004	0.025	1	Proliferating_NK-T	Proliferating NK-T	Post-HIV vs Pre-HIV
chr11-133134411-133134892	0.0855639441346018	9.15333603608217	0.01	0	1	Proliferating_NK-T	Proliferating NK-T	Post-HIV vs Pre-HIV
chr7-151925338-151926402	0.0855647436336442	-1.77628862225712	0.01	0.033	1	Proliferating_NK-T	Proliferating NK-T	Post-HIV vs Pre-HIV
chr17-17765538-17766800	0.0855671488536544	-0.394823832223577	0.013	0.017	1	Proliferating_NK-T	Proliferating NK-T	Post-HIV vs Pre-HIV
chr1-172380386-172381241	0.0855800772887929	-0.188755923667794	0.072	0.074	1	Proliferating_NK-T	Proliferating NK-T	Post-HIV vs Pre-HIV
chr7-16850663-16851545	0.0855891025156115	9.07533929657079	0.012	0	1	Proliferating_NK-T	Proliferating NK-T	Post-HIV vs Pre-HIV
chr18-37253793-37254212	0.0855891374460702	10.4279871550791	0.023	0	1	Proliferating_NK-T	Proliferating NK-T	Post-HIV vs Pre-HIV
chr13-113591682-113592737	0.0855905405996038	9.45538974602995	0.013	0	1	Proliferating_NK-T	Proliferating NK-T	Post-HIV vs Pre-HIV
chr1-246483196-246483593	0.0856121624228345	-3.74689805000183	0.001	0.017	1	Proliferating_NK-T	Proliferating NK-T	Post-HIV vs Pre-HIV
chr4-39976281-39978326	0.0856132225431118	-0.157690879981021	0.514	0.471	1	Proliferating_NK-T	Proliferating NK-T	Post-HIV vs Pre-HIV
chr5-78300286-78301137	0.0856186940096884	9.5282981291612	0.016	0	1	Proliferating_NK-T	Proliferating NK-T	Post-HIV vs Pre-HIV
chr12-797785-798278	0.0856205769354147	9.63043728933016	0.016	0	1	Proliferating_NK-T	Proliferating NK-T	Post-HIV vs Pre-HIV
chr12-108903165-108904037	0.0856397315298768	-2.32464651982005	0.003	0.017	1	Proliferating_NK-T	Proliferating NK-T	Post-HIV vs Pre-HIV
chr2-152025271-152026182	0.0856565141261433	1.43189595380861	0.091	0.033	1	Proliferating_NK-T	Proliferating NK-T	Post-HIV vs Pre-HIV
chr7-40012401-40013574	0.085667208961198	9.28897759057804	0.018	0	1	Proliferating_NK-T	Proliferating NK-T	Post-HIV vs Pre-HIV
chrX-38328228-38328515	0.0856687278486466	9.94693045304729	0.019	0	1	Proliferating_NK-T	Proliferating NK-T	Post-HIV vs Pre-HIV
chr7-114932650-114933425	0.0856737217364539	8.58432665699846	0.01	0	1	Proliferating_NK-T	Proliferating NK-T	Post-HIV vs Pre-HIV
chr19-54770445-54771788	0.0856778363897524	9.1017838016069	0.015	0	1	Proliferating_NK-T	Proliferating NK-T	Post-HIV vs Pre-HIV
chr5-163505135-163506508	0.0856779195103174	-0.224990355904402	0.452	0.43	1	Proliferating_NK-T	Proliferating NK-T	Post-HIV vs Pre-HIV
chr20-38858878-38859546	0.0857021792354346	1.38871196740306	0.046	0.017	1	Proliferating_NK-T	Proliferating NK-T	Post-HIV vs Pre-HIV
chr15-79898485-79899116	0.0857116124317258	8.75141272070092	0.01	0	1	Proliferating_NK-T	Proliferating NK-T	Post-HIV vs Pre-HIV
chr19-17116252-17116472	0.085725005576416	9.20603011497626	0.01	0	1	Proliferating_NK-T	Proliferating NK-T	Post-HIV vs Pre-HIV
chr4-152696607-152697489	0.085726916301349	-0.0736039554786558	0.132	0.116	1	Proliferating_NK-T	Proliferating NK-T	Post-HIV vs Pre-HIV
chr7-77192636-77193386	0.0857409035973511	1.84547589735002	0.066	0.017	1	Proliferating_NK-T	Proliferating NK-T	Post-HIV vs Pre-HIV
chr11-117019774-117020792	0.0857423142348488	-0.204906931398468	0.026	0.025	1	Proliferating_NK-T	Proliferating NK-T	Post-HIV vs Pre-HIV
chr7-70763966-70765026	0.0857562622288424	-4.02171057981944	0.001	0.017	1	Proliferating_NK-T	Proliferating NK-T	Post-HIV vs Pre-HIV
chr17-4175627-4177047	0.0857657349427913	1.5411634811042	0.167	0.05	1	Proliferating_NK-T	Proliferating NK-T	Post-HIV vs Pre-HIV
chr21-46409785-46410427	0.0857697413366948	-0.868267511347221	0.016	0.025	1	Proliferating_NK-T	Proliferating NK-T	Post-HIV vs Pre-HIV
chr22-46653455-46653980	0.0857743033716336	-0.925221143780704	0.01	0.017	1	Proliferating_NK-T	Proliferating NK-T	Post-HIV vs Pre-HIV
chr14-103260206-103261021	0.0857750258714673	-2.87289013870606	0.003	0.017	1	Proliferating_NK-T	Proliferating NK-T	Post-HIV vs Pre-HIV
chr8-58396281-58398204	0.0858033113963861	-1.84234136327284	0.009	0.025	1	Proliferating_NK-T	Proliferating NK-T	Post-HIV vs Pre-HIV
chrX-37824905-37825623	0.0858034324443512	-0.845728112119729	0.021	0.033	1	Proliferating_NK-T	Proliferating NK-T	Post-HIV vs Pre-HIV
chr4-150213106-150213305	0.0858058401235682	-3.60244075776783	0.001	0.017	1	Proliferating_NK-T	Proliferating NK-T	Post-HIV vs Pre-HIV
chr6-43927620-43928088	0.0858181602220927	-3.53010112849838	0.001	0.017	1	Proliferating_NK-T	Proliferating NK-T	Post-HIV vs Pre-HIV
chr2-26608358-26608986	0.0858282261338938	9.70300699381805	0.016	0	1	Proliferating_NK-T	Proliferating NK-T	Post-HIV vs Pre-HIV
chr20-37657453-37657782	0.0858286724422894	-2.6826111462847	0.003	0.017	1	Proliferating_NK-T	Proliferating NK-T	Post-HIV vs Pre-HIV
chr11-67485935-67486162	0.0858295815937693	1.86901904546074	0.057	0.017	1	Proliferating_NK-T	Proliferating NK-T	Post-HIV vs Pre-HIV
chr8-133952069-133952866	0.0858359326584878	9.07242745739323	0.01	0	1	Proliferating_NK-T	Proliferating NK-T	Post-HIV vs Pre-HIV
chr6-106360116-106361632	0.0858624748989568	0.953811597109048	0.147	0.074	1	Proliferating_NK-T	Proliferating NK-T	Post-HIV vs Pre-HIV
chr17-49996261-49997277	0.0858638319264257	1.45995564456005	0.094	0.033	1	Proliferating_NK-T	Proliferating NK-T	Post-HIV vs Pre-HIV
chr5-112686763-112686985	0.0858647361499549	-2.74862177702884	0.003	0.017	1	Proliferating_NK-T	Proliferating NK-T	Post-HIV vs Pre-HIV
chr6-145743007-145743611	0.0858895945229715	-3.63713002291239	0.001	0.017	1	Proliferating_NK-T	Proliferating NK-T	Post-HIV vs Pre-HIV
chr20-35490444-35491548	0.085936444346719	0.877499869814607	0.195	0.099	1	Proliferating_NK-T	Proliferating NK-T	Post-HIV vs Pre-HIV
chr19-57632592-57633824	0.085960257323998	-0.347399814695443	0.182	0.198	1	Proliferating_NK-T	Proliferating NK-T	Post-HIV vs Pre-HIV
chr3-37967000-37967616	0.0859767987596773	-0.768161558395684	0.022	0.033	1	Proliferating_NK-T	Proliferating NK-T	Post-HIV vs Pre-HIV
chr17-81563889-81564826	0.0859787753639174	-2.60989047787902	0.003	0.017	1	Proliferating_NK-T	Proliferating NK-T	Post-HIV vs Pre-HIV
chr2-203225173-203225783	0.0859815947086354	-0.164244529352386	0.037	0.041	1	Proliferating_NK-T	Proliferating NK-T	Post-HIV vs Pre-HIV
chr11-74086065-74086821	0.0859821553422303	-3.23282030078789	0.001	0.017	1	Proliferating_NK-T	Proliferating NK-T	Post-HIV vs Pre-HIV
chr17-32283784-32284232	0.0859910193691755	-0.000367767383235851	0.019	0.017	1	Proliferating_NK-T	Proliferating NK-T	Post-HIV vs Pre-HIV
chr9-108761411-108762129	0.086011639167259	9.70411715184071	0.018	0	1	Proliferating_NK-T	Proliferating NK-T	Post-HIV vs Pre-HIV
chr20-50129993-50130284	0.086015827270063	9.18160623412513	0.01	0	1	Proliferating_NK-T	Proliferating NK-T	Post-HIV vs Pre-HIV
chr1-39538688-39539530	0.0860206555485114	1.46048949046821	0.041	0.017	1	Proliferating_NK-T	Proliferating NK-T	Post-HIV vs Pre-HIV
chr2-242085458-242086660	0.0860208025392989	-0.332761655406506	0.046	0.058	1	Proliferating_NK-T	Proliferating NK-T	Post-HIV vs Pre-HIV
chr20-58481340-58481879	0.0860222843173048	9.55772795639742	0.015	0	1	Proliferating_NK-T	Proliferating NK-T	Post-HIV vs Pre-HIV
chr6-7165930-7167306	0.0860287515002025	9.01085899776637	0.013	0	1	Proliferating_NK-T	Proliferating NK-T	Post-HIV vs Pre-HIV
chr10-84365353-84365922	0.0860306444696847	1.4300672057162	0.072	0.025	1	Proliferating_NK-T	Proliferating NK-T	Post-HIV vs Pre-HIV
chr13-27374306-27375004	0.0860432325491172	1.45070458833087	0.025	0.008	1	Proliferating_NK-T	Proliferating NK-T	Post-HIV vs Pre-HIV
chr10-118722544-118723039	0.0860445161233026	9.09357172233836	0.01	0	1	Proliferating_NK-T	Proliferating NK-T	Post-HIV vs Pre-HIV
chr20-1734182-1734828	0.0860462802734568	8.96924768841129	0.01	0	1	Proliferating_NK-T	Proliferating NK-T	Post-HIV vs Pre-HIV
chr15-64179933-64180644	0.0860512421005871	-1.88946299887385	0.006	0.017	1	Proliferating_NK-T	Proliferating NK-T	Post-HIV vs Pre-HIV
chr4-169009188-169010934	0.0860641522969303	0.500339396838629	0.401	0.231	1	Proliferating_NK-T	Proliferating NK-T	Post-HIV vs Pre-HIV
chr5-132674795-132675450	0.0860785410199951	-0.952235165024909	0.013	0.025	1	Proliferating_NK-T	Proliferating NK-T	Post-HIV vs Pre-HIV
chr2-216293981-216294803	0.0860808583789813	-2.48885973969862	0.003	0.017	1	Proliferating_NK-T	Proliferating NK-T	Post-HIV vs Pre-HIV
chr1-160096514-160096889	0.0860901221859875	9.56205644621049	0.018	0	1	Proliferating_NK-T	Proliferating NK-T	Post-HIV vs Pre-HIV
chr9-100003992-100004513	0.0860925586076943	-3.62317093701858	0.001	0.017	1	Proliferating_NK-T	Proliferating NK-T	Post-HIV vs Pre-HIV
chr15-88918532-88919164	0.0860970977349845	-1.59107274825026	0.006	0.017	1	Proliferating_NK-T	Proliferating NK-T	Post-HIV vs Pre-HIV
chr9-133990906-133993753	0.0861002963015536	0.436080775005642	0.244	0.149	1	Proliferating_NK-T	Proliferating NK-T	Post-HIV vs Pre-HIV
chr6-131530708-131531532	0.0861054990097053	-1.70906961333334	0.006	0.017	1	Proliferating_NK-T	Proliferating NK-T	Post-HIV vs Pre-HIV
chr2-196798983-196799923	0.0861191685163959	1.34615523013121	0.185	0.066	1	Proliferating_NK-T	Proliferating NK-T	Post-HIV vs Pre-HIV
chr12-47837314-47837933	0.0861240364963937	-0.245627671887586	0.048	0.05	1	Proliferating_NK-T	Proliferating NK-T	Post-HIV vs Pre-HIV
chr4-82362588-82362889	0.0861305535557455	9.16460280375727	0.012	0	1	Proliferating_NK-T	Proliferating NK-T	Post-HIV vs Pre-HIV
chr2-157612710-157612909	0.0861341643075674	-2.04668560881474	0.004	0.017	1	Proliferating_NK-T	Proliferating NK-T	Post-HIV vs Pre-HIV
chr12-67698381-67699701	0.086143969360184	-0.623226746121581	0.085	0.116	1	Proliferating_NK-T	Proliferating NK-T	Post-HIV vs Pre-HIV
chr9-136766483-136767135	0.0861580184436982	-0.603733896521407	0.029	0.041	1	Proliferating_NK-T	Proliferating NK-T	Post-HIV vs Pre-HIV
chr17-4789174-4790802	0.0861634958870587	0.528882797924287	0.37	0.231	1	Proliferating_NK-T	Proliferating NK-T	Post-HIV vs Pre-HIV
chrX-120319126-120319634	0.0861799314408496	-1.60353118882793	0.009	0.025	1	Proliferating_NK-T	Proliferating NK-T	Post-HIV vs Pre-HIV
chr1-222464624-222466024	0.0861898553956679	0.914999114542043	0.178	0.083	1	Proliferating_NK-T	Proliferating NK-T	Post-HIV vs Pre-HIV
chr7-92178446-92179824	0.086192360501703	1.26706363010612	0.15	0.058	1	Proliferating_NK-T	Proliferating NK-T	Post-HIV vs Pre-HIV
chr4-38751623-38752809	0.08619595796359	9.96656612235209	0.023	0	1	Proliferating_NK-T	Proliferating NK-T	Post-HIV vs Pre-HIV
chr12-62006053-62006405	0.0861987481681098	-2.71285955321007	0.003	0.017	1	Proliferating_NK-T	Proliferating NK-T	Post-HIV vs Pre-HIV
chr1-243230689-243231167	0.0862003930381887	9.70301184422926	0.015	0	1	Proliferating_NK-T	Proliferating NK-T	Post-HIV vs Pre-HIV
chr16-30382114-30383082	0.0862098829430707	1.10536857222462	0.225	0.099	1	Proliferating_NK-T	Proliferating NK-T	Post-HIV vs Pre-HIV
chr3-119676273-119677861	0.0862119499983981	-0.179137651139297	0.319	0.289	1	Proliferating_NK-T	Proliferating NK-T	Post-HIV vs Pre-HIV
chr10-6513094-6513916	0.0862231900185304	1.213997390648	0.043	0.017	1	Proliferating_NK-T	Proliferating NK-T	Post-HIV vs Pre-HIV
chr17-2101143-2101947	0.0862343403456353	8.94885276507575	0.012	0	1	Proliferating_NK-T	Proliferating NK-T	Post-HIV vs Pre-HIV
chr20-44987992-44988271	0.0862391642624086	-0.319457141522819	0.013	0.017	1	Proliferating_NK-T	Proliferating NK-T	Post-HIV vs Pre-HIV
chr17-43860960-43861486	0.0862405919800648	-1.9087283397388	0.004	0.017	1	Proliferating_NK-T	Proliferating NK-T	Post-HIV vs Pre-HIV
chr17-68465806-68466461	0.0862457764100928	1.29252672568678	0.063	0.025	1	Proliferating_NK-T	Proliferating NK-T	Post-HIV vs Pre-HIV
chr8-101058574-101059049	0.0862621426845898	-2.62130509681959	0.003	0.017	1	Proliferating_NK-T	Proliferating NK-T	Post-HIV vs Pre-HIV
chr13-114151626-114151912	0.0862715371108955	9.76464668549163	0.021	0	1	Proliferating_NK-T	Proliferating NK-T	Post-HIV vs Pre-HIV
chr1-76288868-76289549	0.0862800598820912	2.16479202075474	0.041	0.008	1	Proliferating_NK-T	Proliferating NK-T	Post-HIV vs Pre-HIV
chr12-94561862-94562412	0.086284133428424	-1.15413637756433	0.007	0.017	1	Proliferating_NK-T	Proliferating NK-T	Post-HIV vs Pre-HIV
chr2-159515960-159516816	0.0862883213343362	2.14789784655856	0.037	0.008	1	Proliferating_NK-T	Proliferating NK-T	Post-HIV vs Pre-HIV
chr6-34791254-34793304	0.0862933345602292	0.696025980453415	0.358	0.182	1	Proliferating_NK-T	Proliferating NK-T	Post-HIV vs Pre-HIV
chr14-93207967-93208172	0.0862936280268145	10.4381459686746	0.031	0	1	Proliferating_NK-T	Proliferating NK-T	Post-HIV vs Pre-HIV
chr1-151983725-151984900	0.0863124099426844	1.48537282099868	0.095	0.033	1	Proliferating_NK-T	Proliferating NK-T	Post-HIV vs Pre-HIV
chr11-64762060-64762347	0.0863193757115433	-0.396749474833497	0.034	0.041	1	Proliferating_NK-T	Proliferating NK-T	Post-HIV vs Pre-HIV
chr12-52615152-52615921	0.086327936159751	9.17345416234071	0.012	0	1	Proliferating_NK-T	Proliferating NK-T	Post-HIV vs Pre-HIV
chr4-110005178-110005840	0.0863472571038632	-1.07240291386406	0.012	0.025	1	Proliferating_NK-T	Proliferating NK-T	Post-HIV vs Pre-HIV
chr11-112587828-112588681	0.0863596127309925	9.50725593245566	0.018	0	1	Proliferating_NK-T	Proliferating NK-T	Post-HIV vs Pre-HIV
chr6-118664133-118665290	0.0863640252334028	10.4182608520783	0.034	0	1	Proliferating_NK-T	Proliferating NK-T	Post-HIV vs Pre-HIV
chr8-8385456-8386987	0.0863740679465482	-0.338582282843983	0.185	0.182	1	Proliferating_NK-T	Proliferating NK-T	Post-HIV vs Pre-HIV
chr1-109089324-109089523	0.0863748473730175	9.55003309472552	0.016	0	1	Proliferating_NK-T	Proliferating NK-T	Post-HIV vs Pre-HIV
chrX-154018566-154021559	0.0863816357425479	0.811677968414065	0.242	0.124	1	Proliferating_NK-T	Proliferating NK-T	Post-HIV vs Pre-HIV
chr6-13859751-13860783	0.0863842743056966	-1.61949627345123	0.009	0.025	1	Proliferating_NK-T	Proliferating NK-T	Post-HIV vs Pre-HIV
chr7-138146924-138147636	0.0863883292253329	-2.02733689676875	0.004	0.017	1	Proliferating_NK-T	Proliferating NK-T	Post-HIV vs Pre-HIV
chr7-36404669-36405287	0.0863883353139726	9.23437604942297	0.01	0	1	Proliferating_NK-T	Proliferating NK-T	Post-HIV vs Pre-HIV
chr19-40802822-40803044	0.0863907983057619	10.3199288260971	0.029	0	1	Proliferating_NK-T	Proliferating NK-T	Post-HIV vs Pre-HIV
chr19-1206265-1208312	0.0864014238220157	0.95677444868959	0.232	0.107	1	Proliferating_NK-T	Proliferating NK-T	Post-HIV vs Pre-HIV
chr18-36284377-36285040	0.0864022984889704	9.31725808903533	0.015	0	1	Proliferating_NK-T	Proliferating NK-T	Post-HIV vs Pre-HIV
chr17-58517166-58518908	0.0864108267961819	-0.0770387866429034	0.643	0.587	1	Proliferating_NK-T	Proliferating NK-T	Post-HIV vs Pre-HIV
chr3-125195248-125195578	0.0864174475543672	-2.54723206804481	0.003	0.017	1	Proliferating_NK-T	Proliferating NK-T	Post-HIV vs Pre-HIV
chr2-233379852-233380842	0.0864229040589975	10.0050907713212	0.026	0	1	Proliferating_NK-T	Proliferating NK-T	Post-HIV vs Pre-HIV
chr6-139925755-139926161	0.0864292143091635	-2.54739562640895	0.003	0.017	1	Proliferating_NK-T	Proliferating NK-T	Post-HIV vs Pre-HIV
chr17-5771225-5771424	0.086438808348301	-2.7152033673262	0.003	0.017	1	Proliferating_NK-T	Proliferating NK-T	Post-HIV vs Pre-HIV
chr1-181424532-181425362	0.086440593179964	2.20611707525605	0.035	0.008	1	Proliferating_NK-T	Proliferating NK-T	Post-HIV vs Pre-HIV
chr2-9842846-9844881	0.0864439065879258	0.651129091035081	0.419	0.248	1	Proliferating_NK-T	Proliferating NK-T	Post-HIV vs Pre-HIV
chr22-17776108-17776350	0.0864481760146169	10.2411142097711	0.028	0	1	Proliferating_NK-T	Proliferating NK-T	Post-HIV vs Pre-HIV
chr11-31820189-31820765	0.0864584151288241	9.85293266920797	0.019	0	1	Proliferating_NK-T	Proliferating NK-T	Post-HIV vs Pre-HIV
chr1-93344964-93347001	0.0864593720960081	-0.275507636848528	0.37	0.38	1	Proliferating_NK-T	Proliferating NK-T	Post-HIV vs Pre-HIV
chr20-53866872-53867493	0.0864605504826882	9.3871697898893	0.015	0	1	Proliferating_NK-T	Proliferating NK-T	Post-HIV vs Pre-HIV
chr4-3037147-3038486	0.0864629158090775	1.34704514203556	0.066	0.025	1	Proliferating_NK-T	Proliferating NK-T	Post-HIV vs Pre-HIV
chr1-35774553-35774994	0.0864661084521302	1.52398385905898	0.057	0.017	1	Proliferating_NK-T	Proliferating NK-T	Post-HIV vs Pre-HIV
chr4-83124052-83124689	0.0864839914490411	9.42795259128464	0.019	0	1	Proliferating_NK-T	Proliferating NK-T	Post-HIV vs Pre-HIV
chr17-78271861-78273128	0.0864879511283062	9.06758580023273	0.016	0	1	Proliferating_NK-T	Proliferating NK-T	Post-HIV vs Pre-HIV
chr19-13094830-13095125	0.0864900632511898	9.60619764827961	0.019	0	1	Proliferating_NK-T	Proliferating NK-T	Post-HIV vs Pre-HIV
chr1-7886073-7886804	0.0864977858137408	-2.24529208504551	0.006	0.025	1	Proliferating_NK-T	Proliferating NK-T	Post-HIV vs Pre-HIV
chr11-1458450-1458821	0.086506789640977	-2.58873552544552	0.003	0.017	1	Proliferating_NK-T	Proliferating NK-T	Post-HIV vs Pre-HIV
chr19-10410719-10410939	0.0865099418942583	-1.22992561821491	0.009	0.017	1	Proliferating_NK-T	Proliferating NK-T	Post-HIV vs Pre-HIV
chr3-52778170-52778532	0.0865143347671176	9.06029062919701	0.01	0	1	Proliferating_NK-T	Proliferating NK-T	Post-HIV vs Pre-HIV
chr19-38433148-38433887	0.0865161165468577	9.48589408908126	0.018	0	1	Proliferating_NK-T	Proliferating NK-T	Post-HIV vs Pre-HIV
chr20-36957325-36958587	0.0865224450441057	-2.58766890029927	0.003	0.017	1	Proliferating_NK-T	Proliferating NK-T	Post-HIV vs Pre-HIV
chr9-35638151-35639092	0.0865414519269113	-0.596611229200313	0.056	0.074	1	Proliferating_NK-T	Proliferating NK-T	Post-HIV vs Pre-HIV
chr2-57759621-57760692	0.0865562877005577	9.91098103706674	0.026	0	1	Proliferating_NK-T	Proliferating NK-T	Post-HIV vs Pre-HIV
chr1-207833173-207833700	0.0865591668942613	9.7297198048029	0.019	0	1	Proliferating_NK-T	Proliferating NK-T	Post-HIV vs Pre-HIV
chr3-196196262-196196942	0.0865745098306508	0.0126877292707914	0.151	0.14	1	Proliferating_NK-T	Proliferating NK-T	Post-HIV vs Pre-HIV
chrX-130100064-130100369	0.0865750337194883	-2.12477132519319	0.004	0.017	1	Proliferating_NK-T	Proliferating NK-T	Post-HIV vs Pre-HIV
chr11-20363226-20364306	0.0865812923098634	0.788633574369575	0.178	0.083	1	Proliferating_NK-T	Proliferating NK-T	Post-HIV vs Pre-HIV
chr3-32961055-32961532	0.0865901934702436	-2.46522922104255	0.003	0.017	1	Proliferating_NK-T	Proliferating NK-T	Post-HIV vs Pre-HIV
chr4-48906001-48907167	0.0865916958850173	1.2704074083908	0.163	0.058	1	Proliferating_NK-T	Proliferating NK-T	Post-HIV vs Pre-HIV
chr7-36513400-36513732	0.0866082866566786	9.74436593089072	0.018	0	1	Proliferating_NK-T	Proliferating NK-T	Post-HIV vs Pre-HIV
chr4-112633442-112633699	0.0866088737963023	10.5437368234421	0.035	0	1	Proliferating_NK-T	Proliferating NK-T	Post-HIV vs Pre-HIV
chr8-22137161-22137672	0.0866122515885668	1.46791880674355	0.1	0.033	1	Proliferating_NK-T	Proliferating NK-T	Post-HIV vs Pre-HIV
chr1-225465160-225465626	0.0866139356137598	9.94856475631752	0.019	0	1	Proliferating_NK-T	Proliferating NK-T	Post-HIV vs Pre-HIV
chr7-148772636-148773008	0.0866373665116527	9.52362531789255	0.013	0	1	Proliferating_NK-T	Proliferating NK-T	Post-HIV vs Pre-HIV
chr9-114417942-114418383	0.086645610377832	-2.56822408168923	0.003	0.017	1	Proliferating_NK-T	Proliferating NK-T	Post-HIV vs Pre-HIV
chr1-92356827-92357209	0.0866548068044341	9.26235532679436	0.01	0	1	Proliferating_NK-T	Proliferating NK-T	Post-HIV vs Pre-HIV
chr4-6853812-6854625	0.0866587951358422	-1.7042082537393	0.009	0.025	1	Proliferating_NK-T	Proliferating NK-T	Post-HIV vs Pre-HIV
chr2-144467525-144467926	0.0866834242968726	9.78694325824456	0.018	0	1	Proliferating_NK-T	Proliferating NK-T	Post-HIV vs Pre-HIV
chr20-10644221-10644698	0.0866840235092127	10.7198656845672	0.029	0	1	Proliferating_NK-T	Proliferating NK-T	Post-HIV vs Pre-HIV
chr17-64001752-64002151	0.086685575531247	9.5261502970726	0.016	0	1	Proliferating_NK-T	Proliferating NK-T	Post-HIV vs Pre-HIV
chr1-108050001-108050520	0.0866868524243887	8.98609049515536	0.012	0	1	Proliferating_NK-T	Proliferating NK-T	Post-HIV vs Pre-HIV
chr20-62142523-62144639	0.086694656300539	-0.251098276236642	0.394	0.364	1	Proliferating_NK-T	Proliferating NK-T	Post-HIV vs Pre-HIV
chr5-55061480-55062789	0.0867153807081555	0.140144972797779	0.211	0.165	1	Proliferating_NK-T	Proliferating NK-T	Post-HIV vs Pre-HIV
chr7-66374218-66374417	0.0867339138260845	-3.73319791078197	0.001	0.017	1	Proliferating_NK-T	Proliferating NK-T	Post-HIV vs Pre-HIV
chr1-58884836-58886339	0.0867394678565531	-0.0293874666705682	0.068	0.066	1	Proliferating_NK-T	Proliferating NK-T	Post-HIV vs Pre-HIV
chr9-131718993-131720069	0.0867550446644283	-0.462250363423166	0.021	0.025	1	Proliferating_NK-T	Proliferating NK-T	Post-HIV vs Pre-HIV
chr19-53157669-53159397	0.0867567924686231	-1.13545628402451	0.047	0.083	1	Proliferating_NK-T	Proliferating NK-T	Post-HIV vs Pre-HIV
chr7-105300291-105300969	0.0867727965741031	-0.841196670541091	0.05	0.074	1	Proliferating_NK-T	Proliferating NK-T	Post-HIV vs Pre-HIV
chr9-128072101-128072989	0.0867734771298325	-0.72961418633981	0.057	0.083	1	Proliferating_NK-T	Proliferating NK-T	Post-HIV vs Pre-HIV
chr3-122408842-122409909	0.0867747998803958	-1.60792094212678	0.006	0.017	1	Proliferating_NK-T	Proliferating NK-T	Post-HIV vs Pre-HIV
chr17-28519026-28519545	0.0867749810172875	-2.64900579460344	0.003	0.017	1	Proliferating_NK-T	Proliferating NK-T	Post-HIV vs Pre-HIV
chr21-15682001-15683333	0.0867754895960292	8.42955485967488	0.01	0	1	Proliferating_NK-T	Proliferating NK-T	Post-HIV vs Pre-HIV
chr16-3897902-3898406	0.0867755906843534	10.1539696016675	0.021	0	1	Proliferating_NK-T	Proliferating NK-T	Post-HIV vs Pre-HIV
chr1-10515592-10515919	0.0868053590031293	9.33933349572134	0.013	0	1	Proliferating_NK-T	Proliferating NK-T	Post-HIV vs Pre-HIV
chr2-160390560-160391361	0.0868147625885712	8.85995920767667	0.013	0	1	Proliferating_NK-T	Proliferating NK-T	Post-HIV vs Pre-HIV
chr11-95095932-95096577	0.08681584662631	9.98143692831961	0.025	0	1	Proliferating_NK-T	Proliferating NK-T	Post-HIV vs Pre-HIV
chr6-35263549-35263973	0.0868178186540177	10.3948569411657	0.032	0	1	Proliferating_NK-T	Proliferating NK-T	Post-HIV vs Pre-HIV
chr22-17841706-17842893	0.086829753210113	-0.594410067372073	0.046	0.058	1	Proliferating_NK-T	Proliferating NK-T	Post-HIV vs Pre-HIV
chr3-56800347-56800909	0.0868373648125011	1.63174899110282	0.12	0.033	1	Proliferating_NK-T	Proliferating NK-T	Post-HIV vs Pre-HIV
chr10-28393522-28394424	0.0868429741170116	-0.342272411519497	0.04	0.05	1	Proliferating_NK-T	Proliferating NK-T	Post-HIV vs Pre-HIV
chr3-194299866-194300460	0.0868497465812444	9.23242242060753	0.01	0	1	Proliferating_NK-T	Proliferating NK-T	Post-HIV vs Pre-HIV
chr19-3124718-3126389	0.0868763244456048	1.91099546974531	0.069	0.017	1	Proliferating_NK-T	Proliferating NK-T	Post-HIV vs Pre-HIV
chr11-61966675-61968566	0.0868784525416356	0.369594067990391	0.426	0.281	1	Proliferating_NK-T	Proliferating NK-T	Post-HIV vs Pre-HIV
chr6-134240401-134241350	0.0868854884096977	-1.44674792937691	0.012	0.025	1	Proliferating_NK-T	Proliferating NK-T	Post-HIV vs Pre-HIV
chr7-152833213-152833709	0.0868874728323042	9.51855446971689	0.013	0	1	Proliferating_NK-T	Proliferating NK-T	Post-HIV vs Pre-HIV
chr18-75029275-75029900	0.0868878588492081	9.88015009025563	0.019	0	1	Proliferating_NK-T	Proliferating NK-T	Post-HIV vs Pre-HIV
chr1-78676111-78676675	0.0868916033071602	1.60154210582987	0.023	0.008	1	Proliferating_NK-T	Proliferating NK-T	Post-HIV vs Pre-HIV
chr17-61821127-61821326	0.0868977240445962	9.33984662065308	0.01	0	1	Proliferating_NK-T	Proliferating NK-T	Post-HIV vs Pre-HIV
chr4-94304278-94304688	0.0869150981685021	-3.18519545748548	0.003	0.025	1	Proliferating_NK-T	Proliferating NK-T	Post-HIV vs Pre-HIV
chr20-48930099-48930343	0.0869300375996448	-2.52548787474642	0.003	0.017	1	Proliferating_NK-T	Proliferating NK-T	Post-HIV vs Pre-HIV
chr1-203593361-203594135	0.0869318021451578	2.16136013396362	0.032	0.008	1	Proliferating_NK-T	Proliferating NK-T	Post-HIV vs Pre-HIV
chr8-115418141-115418615	0.0869406257014236	11.426054974443	0.05	0	1	Proliferating_NK-T	Proliferating NK-T	Post-HIV vs Pre-HIV
chr14-51859960-51861212	0.086941199623432	-0.199199769079128	0.228	0.207	1	Proliferating_NK-T	Proliferating NK-T	Post-HIV vs Pre-HIV
chr19-34999301-35001501	0.0869422207467228	0.840817050522101	0.26	0.14	1	Proliferating_NK-T	Proliferating NK-T	Post-HIV vs Pre-HIV
chr17-82550720-82551172	0.0869590002643185	9.7570851122844	0.018	0	1	Proliferating_NK-T	Proliferating NK-T	Post-HIV vs Pre-HIV
chr1-204085804-204086165	0.0869661586813718	-2.53644078321995	0.003	0.017	1	Proliferating_NK-T	Proliferating NK-T	Post-HIV vs Pre-HIV
chr1-30928791-30930123	0.0869663368640424	-0.739604648399421	0.056	0.083	1	Proliferating_NK-T	Proliferating NK-T	Post-HIV vs Pre-HIV
chr22-24270270-24271644	0.0869821645614751	0.639776070592929	0.402	0.24	1	Proliferating_NK-T	Proliferating NK-T	Post-HIV vs Pre-HIV
chr5-77180090-77181398	0.0869860002406348	-1.25393304680655	0.012	0.025	1	Proliferating_NK-T	Proliferating NK-T	Post-HIV vs Pre-HIV
chr14-63282800-63283524	0.0869895055162565	11.3215320723179	0.05	0	1	Proliferating_NK-T	Proliferating NK-T	Post-HIV vs Pre-HIV
chr19-14667761-14668544	0.0869898797275983	-2.71610656898237	0.003	0.017	1	Proliferating_NK-T	Proliferating NK-T	Post-HIV vs Pre-HIV
chr17-414065-414284	0.087014690938104	9.5881808544172	0.016	0	1	Proliferating_NK-T	Proliferating NK-T	Post-HIV vs Pre-HIV
chrX-23755620-23756646	0.087015362382506	-0.942691805259052	0.026	0.041	1	Proliferating_NK-T	Proliferating NK-T	Post-HIV vs Pre-HIV
chr17-46044042-46044828	0.0870206250867166	9.25770835246636	0.016	0	1	Proliferating_NK-T	Proliferating NK-T	Post-HIV vs Pre-HIV
chr10-78028632-78030112	0.0870292496583844	0.821129149514122	0.288	0.149	1	Proliferating_NK-T	Proliferating NK-T	Post-HIV vs Pre-HIV
chr11-75382951-75383584	0.0870542182427018	-0.815394652920342	0.015	0.025	1	Proliferating_NK-T	Proliferating NK-T	Post-HIV vs Pre-HIV
chr4-1599545-1600082	0.0870550620457848	9.64970918017751	0.015	0	1	Proliferating_NK-T	Proliferating NK-T	Post-HIV vs Pre-HIV
chr1-169697718-169698305	0.0870649151702498	-0.543931084029279	0.012	0.017	1	Proliferating_NK-T	Proliferating NK-T	Post-HIV vs Pre-HIV
chr9-137162372-137162643	0.0870652621144488	-1.38389498777453	0.01	0.025	1	Proliferating_NK-T	Proliferating NK-T	Post-HIV vs Pre-HIV
chr2-68417468-68418259	0.0870656604193015	-1.92958701495311	0.006	0.025	1	Proliferating_NK-T	Proliferating NK-T	Post-HIV vs Pre-HIV
chr19-55041363-55042384	0.087065750659571	10.126970714368	0.028	0	1	Proliferating_NK-T	Proliferating NK-T	Post-HIV vs Pre-HIV
chr12-55931848-55932807	0.0870703931592104	1.96713614509207	0.14	0.033	1	Proliferating_NK-T	Proliferating NK-T	Post-HIV vs Pre-HIV
chr19-13276821-13278286	0.0870761938865004	1.35185892041347	0.151	0.05	1	Proliferating_NK-T	Proliferating NK-T	Post-HIV vs Pre-HIV
chr5-142356452-142357947	0.0870936778524516	-0.304463291799118	0.257	0.256	1	Proliferating_NK-T	Proliferating NK-T	Post-HIV vs Pre-HIV
chr16-84699267-84701217	0.0871113704627334	0.611554151260528	0.317	0.19	1	Proliferating_NK-T	Proliferating NK-T	Post-HIV vs Pre-HIV
chr3-119559243-119559835	0.0871348825616947	1.63599693086189	0.031	0.008	1	Proliferating_NK-T	Proliferating NK-T	Post-HIV vs Pre-HIV
chr21-33382821-33384141	0.0871368431590146	-0.864602350337367	0.091	0.14	1	Proliferating_NK-T	Proliferating NK-T	Post-HIV vs Pre-HIV
chr9-105156933-105157458	0.0871464232194768	-2.69484472331886	0.003	0.017	1	Proliferating_NK-T	Proliferating NK-T	Post-HIV vs Pre-HIV
chr12-95206567-95206868	0.0871503260341082	-2.04519813999996	0.004	0.017	1	Proliferating_NK-T	Proliferating NK-T	Post-HIV vs Pre-HIV
chr2-112915698-112916856	0.0871532994793985	1.77192570925022	0.054	0.017	1	Proliferating_NK-T	Proliferating NK-T	Post-HIV vs Pre-HIV
chr6-53437305-53437918	0.0871575477459986	10.0488971691244	0.025	0	1	Proliferating_NK-T	Proliferating NK-T	Post-HIV vs Pre-HIV
chr15-29821398-29821957	0.0871606220584761	10.5021084474999	0.026	0	1	Proliferating_NK-T	Proliferating NK-T	Post-HIV vs Pre-HIV
chr11-83192843-83195376	0.0871621002298854	-0.15245093087591	0.382	0.355	1	Proliferating_NK-T	Proliferating NK-T	Post-HIV vs Pre-HIV
chr14-67836066-67837361	0.0871622070428656	2.5224616966481	0.041	0.008	1	Proliferating_NK-T	Proliferating NK-T	Post-HIV vs Pre-HIV
chr12-69914392-69915055	0.0871719688696036	-3.23518396375314	0.003	0.025	1	Proliferating_NK-T	Proliferating NK-T	Post-HIV vs Pre-HIV
chr3-20340186-20340831	0.0871848967822643	9.59654242741246	0.016	0	1	Proliferating_NK-T	Proliferating NK-T	Post-HIV vs Pre-HIV
chr19-13796547-13797147	0.0871849190365538	10.015568716357	0.028	0	1	Proliferating_NK-T	Proliferating NK-T	Post-HIV vs Pre-HIV
chr1-40762235-40762820	0.0871887238730234	-2.7009145572909	0.003	0.017	1	Proliferating_NK-T	Proliferating NK-T	Post-HIV vs Pre-HIV
chr9-137705014-137706224	0.087193054091243	10.0138503251225	0.023	0	1	Proliferating_NK-T	Proliferating NK-T	Post-HIV vs Pre-HIV
chr3-177251034-177252240	0.087213402082099	8.84938722154591	0.013	0	1	Proliferating_NK-T	Proliferating NK-T	Post-HIV vs Pre-HIV
chr9-19102097-19103528	0.0872268511484116	-0.171307045706199	0.413	0.405	1	Proliferating_NK-T	Proliferating NK-T	Post-HIV vs Pre-HIV
chr22-42621241-42621912	0.0872406331356175	1.65581921302966	0.053	0.017	1	Proliferating_NK-T	Proliferating NK-T	Post-HIV vs Pre-HIV
chr13-30714620-30715254	0.0872414584337246	8.46782783411487	0.01	0	1	Proliferating_NK-T	Proliferating NK-T	Post-HIV vs Pre-HIV
chr1-18948246-18948916	0.0872848430763305	1.44136936263212	0.137	0.041	1	Proliferating_NK-T	Proliferating NK-T	Post-HIV vs Pre-HIV
chr11-130131852-130132604	0.0872899547051343	9.85703113710332	0.028	0	1	Proliferating_NK-T	Proliferating NK-T	Post-HIV vs Pre-HIV
chr16-29317386-29319079	0.0872912377586828	9.072473283428	0.016	0	1	Proliferating_NK-T	Proliferating NK-T	Post-HIV vs Pre-HIV
chr1-16154162-16156250	0.0872941233898277	-0.492928728188425	0.066	0.083	1	Proliferating_NK-T	Proliferating NK-T	Post-HIV vs Pre-HIV
chr6-132483819-132484524	0.0873271375536991	1.97570449689761	0.038	0.008	1	Proliferating_NK-T	Proliferating NK-T	Post-HIV vs Pre-HIV
chr5-176371795-176372535	0.087328871982284	-1.81896700308434	0.007	0.025	1	Proliferating_NK-T	Proliferating NK-T	Post-HIV vs Pre-HIV
chr15-53759565-53760040	0.0873314230769944	-1.91621127883449	0.004	0.017	1	Proliferating_NK-T	Proliferating NK-T	Post-HIV vs Pre-HIV
chr3-195545798-195546062	0.087336752749316	1.59073821014454	0.088	0.025	1	Proliferating_NK-T	Proliferating NK-T	Post-HIV vs Pre-HIV
chr9-111597768-111599993	0.0873498805122362	-0.313700476743099	0.07	0.074	1	Proliferating_NK-T	Proliferating NK-T	Post-HIV vs Pre-HIV
chr3-195207954-195208611	0.0873521011401484	-2.46107504080892	0.003	0.017	1	Proliferating_NK-T	Proliferating NK-T	Post-HIV vs Pre-HIV
chr1-8112795-8114131	0.087353646375526	9.17850693415815	0.015	0	1	Proliferating_NK-T	Proliferating NK-T	Post-HIV vs Pre-HIV
chr14-74934654-74935131	0.0873601714731835	9.52616276061946	0.013	0	1	Proliferating_NK-T	Proliferating NK-T	Post-HIV vs Pre-HIV
chr4-77629782-77630221	0.0873783431967467	10.6697192483203	0.028	0	1	Proliferating_NK-T	Proliferating NK-T	Post-HIV vs Pre-HIV
chr1-235008318-235008544	0.0873798311262537	-1.42848841495265	0.007	0.017	1	Proliferating_NK-T	Proliferating NK-T	Post-HIV vs Pre-HIV
chr3-8938032-8938314	0.0873839783300751	-0.81575537828968	0.009	0.017	1	Proliferating_NK-T	Proliferating NK-T	Post-HIV vs Pre-HIV
chr19-35898651-35900725	0.0873931443657716	0.344469348725522	0.465	0.306	1	Proliferating_NK-T	Proliferating NK-T	Post-HIV vs Pre-HIV
chr9-2014659-2017968	0.0874100047660087	0.318797448370332	0.631	0.438	1	Proliferating_NK-T	Proliferating NK-T	Post-HIV vs Pre-HIV
chr17-30227999-30228836	0.0874174034082605	-0.200323553867456	0.015	0.017	1	Proliferating_NK-T	Proliferating NK-T	Post-HIV vs Pre-HIV
chr9-32558490-32558884	0.0874192321578279	-2.61377331045731	0.003	0.017	1	Proliferating_NK-T	Proliferating NK-T	Post-HIV vs Pre-HIV
chr3-31232058-31233176	0.0874310128411817	-1.95404276361544	0.01	0.033	1	Proliferating_NK-T	Proliferating NK-T	Post-HIV vs Pre-HIV
chr5-150058368-150059335	0.087432237098839	9.08707670499125	0.016	0	1	Proliferating_NK-T	Proliferating NK-T	Post-HIV vs Pre-HIV
chr12-89206035-89206936	0.08743558239627	-2.31926446568474	0.003	0.017	1	Proliferating_NK-T	Proliferating NK-T	Post-HIV vs Pre-HIV
chr7-29921133-29921814	0.0874386727466194	-1.28500956576585	0.019	0.041	1	Proliferating_NK-T	Proliferating NK-T	Post-HIV vs Pre-HIV
chr13-114118694-114118893	0.0874389751305057	9.61410252358369	0.016	0	1	Proliferating_NK-T	Proliferating NK-T	Post-HIV vs Pre-HIV
chr17-17738025-17738810	0.0874811773511776	9.8783699862748	0.022	0	1	Proliferating_NK-T	Proliferating NK-T	Post-HIV vs Pre-HIV
chr4-149884834-149885145	0.0874833097248718	-1.646361901754	0.006	0.017	1	Proliferating_NK-T	Proliferating NK-T	Post-HIV vs Pre-HIV
chr9-35741649-35742073	0.0874856256616393	10.0375331812813	0.021	0	1	Proliferating_NK-T	Proliferating NK-T	Post-HIV vs Pre-HIV
chr1-181112267-181112970	0.0874938923140952	-1.74825322108222	0.006	0.017	1	Proliferating_NK-T	Proliferating NK-T	Post-HIV vs Pre-HIV
chr1-199242007-199243807	0.08753276508534	1.99024437541868	0.079	0.017	1	Proliferating_NK-T	Proliferating NK-T	Post-HIV vs Pre-HIV
chr5-86979464-86980510	0.0875389818106187	-4.47343546081173	0.001	0.025	1	Proliferating_NK-T	Proliferating NK-T	Post-HIV vs Pre-HIV
chr2-37705756-37707188	0.0875518287327687	-1.69715296878263	0.009	0.025	1	Proliferating_NK-T	Proliferating NK-T	Post-HIV vs Pre-HIV
chr6-36477710-36478360	0.0875558054954501	-2.54282838235148	0.003	0.017	1	Proliferating_NK-T	Proliferating NK-T	Post-HIV vs Pre-HIV
chr5-43626997-43627330	0.0875617711300473	-2.12982794335166	0.004	0.017	1	Proliferating_NK-T	Proliferating NK-T	Post-HIV vs Pre-HIV
chr17-16419911-16420170	0.0875639796197847	9.85624150579673	0.021	0	1	Proliferating_NK-T	Proliferating NK-T	Post-HIV vs Pre-HIV
chr1-15594850-15595467	0.0875702705854713	9.32393768714931	0.015	0	1	Proliferating_NK-T	Proliferating NK-T	Post-HIV vs Pre-HIV
chr17-42639562-42640623	0.0875774785872624	-3.4042382780705	0.001	0.017	1	Proliferating_NK-T	Proliferating NK-T	Post-HIV vs Pre-HIV
chr1-169308985-169309825	0.0875826925136723	-0.426883227808352	0.021	0.025	1	Proliferating_NK-T	Proliferating NK-T	Post-HIV vs Pre-HIV
chr6-42781421-42781658	0.0875832533220537	-0.515025914428136	0.016	0.017	1	Proliferating_NK-T	Proliferating NK-T	Post-HIV vs Pre-HIV
chr17-14321416-14321866	0.087584899150581	-2.16990030383952	0.004	0.017	1	Proliferating_NK-T	Proliferating NK-T	Post-HIV vs Pre-HIV
chr3-46282757-46283017	0.0875865501454507	9.7670731048236	0.015	0	1	Proliferating_NK-T	Proliferating NK-T	Post-HIV vs Pre-HIV
chr6-30508309-30509822	0.0875965198555849	0.0476214423810304	0.145	0.116	1	Proliferating_NK-T	Proliferating NK-T	Post-HIV vs Pre-HIV
chr7-155815134-155815588	0.0875972465372993	9.53094384851708	0.016	0	1	Proliferating_NK-T	Proliferating NK-T	Post-HIV vs Pre-HIV
chr19-12867082-12868022	0.0876026636201953	1.41690632689869	0.104	0.033	1	Proliferating_NK-T	Proliferating NK-T	Post-HIV vs Pre-HIV
chr11-35006151-35007150	0.0876116842709568	-0.239288392576956	0.122	0.124	1	Proliferating_NK-T	Proliferating NK-T	Post-HIV vs Pre-HIV
chr6-47168103-47168535	0.0876439907481394	-3.41805071495678	0.001	0.017	1	Proliferating_NK-T	Proliferating NK-T	Post-HIV vs Pre-HIV
chr5-80191785-80192841	0.0876500072436815	-0.050929554978443	0.107	0.099	1	Proliferating_NK-T	Proliferating NK-T	Post-HIV vs Pre-HIV
chr16-3628937-3629179	0.0876692124201649	-2.09594522839027	0.004	0.017	1	Proliferating_NK-T	Proliferating NK-T	Post-HIV vs Pre-HIV
chrY-19075613-19078105	0.0876825159485535	-0.423189965561659	0.091	0.116	1	Proliferating_NK-T	Proliferating NK-T	Post-HIV vs Pre-HIV
chr15-75727989-75728645	0.0876834308670741	-0.406316330133368	0.04	0.05	1	Proliferating_NK-T	Proliferating NK-T	Post-HIV vs Pre-HIV
chr3-138686600-138687160	0.0876849083402126	10.6947480462009	0.034	0	1	Proliferating_NK-T	Proliferating NK-T	Post-HIV vs Pre-HIV
chr2-68190874-68191658	0.087695807923553	10.1411101367497	0.026	0	1	Proliferating_NK-T	Proliferating NK-T	Post-HIV vs Pre-HIV
chr16-1326915-1327170	0.087704775026216	9.30997138769014	0.012	0	1	Proliferating_NK-T	Proliferating NK-T	Post-HIV vs Pre-HIV
chr1-170929641-170930080	0.0877220212746711	-1.26584343645262	0.007	0.017	1	Proliferating_NK-T	Proliferating NK-T	Post-HIV vs Pre-HIV
chr14-106657161-106657794	0.0877274879142267	-2.63694420670319	0.003	0.017	1	Proliferating_NK-T	Proliferating NK-T	Post-HIV vs Pre-HIV
chr21-46431692-46432532	0.0877387137060504	9.25507814264231	0.015	0	1	Proliferating_NK-T	Proliferating NK-T	Post-HIV vs Pre-HIV
chr8-11047915-11049002	0.0877457085230404	9.05762938438713	0.012	0	1	Proliferating_NK-T	Proliferating NK-T	Post-HIV vs Pre-HIV
chr7-20777524-20778646	0.0877522988257507	10.2617904387851	0.028	0	1	Proliferating_NK-T	Proliferating NK-T	Post-HIV vs Pre-HIV
chr12-8179833-8180647	0.0877530299753975	-0.583122447125769	0.129	0.157	1	Proliferating_NK-T	Proliferating NK-T	Post-HIV vs Pre-HIV
chr4-82415827-82416452	0.0877540656433398	-1.80651272418441	0.006	0.017	1	Proliferating_NK-T	Proliferating NK-T	Post-HIV vs Pre-HIV
chr3-108590500-108590778	0.0877700846903842	9.80512466394237	0.019	0	1	Proliferating_NK-T	Proliferating NK-T	Post-HIV vs Pre-HIV
chr2-240513317-240514893	0.0877864619356876	0.750588568640361	0.097	0.058	1	Proliferating_NK-T	Proliferating NK-T	Post-HIV vs Pre-HIV
chr6-126040452-126041201	0.0877889527636824	-2.63147842500058	0.003	0.017	1	Proliferating_NK-T	Proliferating NK-T	Post-HIV vs Pre-HIV
chr11-8699787-8700233	0.0877935433769073	-3.64823033297495	0.001	0.017	1	Proliferating_NK-T	Proliferating NK-T	Post-HIV vs Pre-HIV
chr6-152309540-152310745	0.0878131039507776	-1.53750714551942	0.018	0.041	1	Proliferating_NK-T	Proliferating NK-T	Post-HIV vs Pre-HIV
chr6-157563671-157564127	0.0878172836542925	-3.56214145019291	0.001	0.017	1	Proliferating_NK-T	Proliferating NK-T	Post-HIV vs Pre-HIV
chr19-12603594-12604161	0.087825909260798	9.24645807039112	0.013	0	1	Proliferating_NK-T	Proliferating NK-T	Post-HIV vs Pre-HIV
chr17-76382855-76385383	0.0878532982295559	0.540715470215436	0.383	0.256	1	Proliferating_NK-T	Proliferating NK-T	Post-HIV vs Pre-HIV
chr18-55509887-55511251	0.0878585457002159	-2.23225729275452	0.004	0.017	1	Proliferating_NK-T	Proliferating NK-T	Post-HIV vs Pre-HIV
chr14-75906359-75907002	0.087861708999262	10.1747546627531	0.026	0	1	Proliferating_NK-T	Proliferating NK-T	Post-HIV vs Pre-HIV
chr1-160455201-160455619	0.0878618115365703	2.17275072735612	0.04	0.008	1	Proliferating_NK-T	Proliferating NK-T	Post-HIV vs Pre-HIV
chr14-91354981-91355828	0.0878772208581318	1.08074836665658	0.138	0.058	1	Proliferating_NK-T	Proliferating NK-T	Post-HIV vs Pre-HIV
chr2-168160641-168161205	0.0878900808824759	9.60954344832442	0.015	0	1	Proliferating_NK-T	Proliferating NK-T	Post-HIV vs Pre-HIV
chr22-37409772-37410873	0.0878925296507456	1.46106281048569	0.022	0.008	1	Proliferating_NK-T	Proliferating NK-T	Post-HIV vs Pre-HIV
chr6-20400550-20404811	0.0878932083100896	0.00820165411975993	0.703	0.636	1	Proliferating_NK-T	Proliferating NK-T	Post-HIV vs Pre-HIV
chr6-52317113-52318692	0.0878991155464544	-1.35238249715099	0.01	0.025	1	Proliferating_NK-T	Proliferating NK-T	Post-HIV vs Pre-HIV
chr1-205516486-205516685	0.087902282986743	-2.47185147190722	0.003	0.017	1	Proliferating_NK-T	Proliferating NK-T	Post-HIV vs Pre-HIV
chr15-52803590-52804272	0.0879196747202629	9.49146044008956	0.015	0	1	Proliferating_NK-T	Proliferating NK-T	Post-HIV vs Pre-HIV
chr12-92528172-92528542	0.0879214902035831	-1.24575923741121	0.007	0.017	1	Proliferating_NK-T	Proliferating NK-T	Post-HIV vs Pre-HIV
chr1-174225652-174226120	0.0879224756524454	9.43557230451195	0.012	0	1	Proliferating_NK-T	Proliferating NK-T	Post-HIV vs Pre-HIV
chr5-39270164-39270820	0.0879441410932095	2.74722813727612	0.06	0.008	1	Proliferating_NK-T	Proliferating NK-T	Post-HIV vs Pre-HIV
chr3-101938330-101938813	0.0879667113219309	9.69970031402018	0.022	0	1	Proliferating_NK-T	Proliferating NK-T	Post-HIV vs Pre-HIV
chr10-662330-663136	0.0879693388829044	-3.78060455229057	0.001	0.017	1	Proliferating_NK-T	Proliferating NK-T	Post-HIV vs Pre-HIV
chr14-35222878-35223583	0.0879714637767046	9.33357389687396	0.013	0	1	Proliferating_NK-T	Proliferating NK-T	Post-HIV vs Pre-HIV
chr19-47350096-47350312	0.0879996726784519	9.7711059762086	0.018	0	1	Proliferating_NK-T	Proliferating NK-T	Post-HIV vs Pre-HIV
chr12-89050757-89051426	0.0880000475411053	9.91317123781848	0.025	0	1	Proliferating_NK-T	Proliferating NK-T	Post-HIV vs Pre-HIV
chr13-40146547-40147112	0.0880057508820706	9.38057539916804	0.013	0	1	Proliferating_NK-T	Proliferating NK-T	Post-HIV vs Pre-HIV
chr21-42495379-42496997	0.0880072638611321	-0.323049388851877	0.445	0.471	1	Proliferating_NK-T	Proliferating NK-T	Post-HIV vs Pre-HIV
chr10-101048002-101048464	0.0880143108471927	10.2027618103576	0.025	0	1	Proliferating_NK-T	Proliferating NK-T	Post-HIV vs Pre-HIV
chr1-40507858-40509415	0.0880267617790804	0.508700509427565	0.154	0.091	1	Proliferating_NK-T	Proliferating NK-T	Post-HIV vs Pre-HIV
chr3-141485494-141488104	0.0880360220121088	0.534407101300423	0.51	0.314	1	Proliferating_NK-T	Proliferating NK-T	Post-HIV vs Pre-HIV
chr11-107682088-107683484	0.088049342645907	-3.85226019155161	0.001	0.017	1	Proliferating_NK-T	Proliferating NK-T	Post-HIV vs Pre-HIV
chr4-1685416-1685642	0.088051179090373	-0.910881156506775	0.015	0.025	1	Proliferating_NK-T	Proliferating NK-T	Post-HIV vs Pre-HIV
chr14-91801236-91801701	0.0880515868783088	-2.47329433934304	0.003	0.017	1	Proliferating_NK-T	Proliferating NK-T	Post-HIV vs Pre-HIV
chr11-1849860-1851402	0.0880546113358286	1.01482823061175	0.335	0.149	1	Proliferating_NK-T	Proliferating NK-T	Post-HIV vs Pre-HIV
chr20-43507061-43508040	0.088056782567811	-0.600607389348119	0.044	0.058	1	Proliferating_NK-T	Proliferating NK-T	Post-HIV vs Pre-HIV
chr20-17903903-17904498	0.0880641860708877	9.79982220124674	0.018	0	1	Proliferating_NK-T	Proliferating NK-T	Post-HIV vs Pre-HIV
chr1-113973084-113973347	0.0880748408484404	-1.5113831079502	0.006	0.017	1	Proliferating_NK-T	Proliferating NK-T	Post-HIV vs Pre-HIV
chr8-65853647-65854372	0.0880762167435382	9.64448359352879	0.016	0	1	Proliferating_NK-T	Proliferating NK-T	Post-HIV vs Pre-HIV
chr10-110522349-110522824	0.0880771673880601	9.37619717205417	0.012	0	1	Proliferating_NK-T	Proliferating NK-T	Post-HIV vs Pre-HIV
chr17-59437305-59438321	0.0880801164697551	8.61334841012643	0.01	0	1	Proliferating_NK-T	Proliferating NK-T	Post-HIV vs Pre-HIV
chr17-6712940-6714081	0.088084562394878	10.1594099963055	0.025	0	1	Proliferating_NK-T	Proliferating NK-T	Post-HIV vs Pre-HIV
chr7-101162706-101164034	0.0880847247917987	1.39844975434365	0.12	0.041	1	Proliferating_NK-T	Proliferating NK-T	Post-HIV vs Pre-HIV
chr17-80755637-80755837	0.0880913064560173	9.56618684104266	0.012	0	1	Proliferating_NK-T	Proliferating NK-T	Post-HIV vs Pre-HIV
chr7-72878764-72880261	0.0880928004683627	1.59202502321493	0.238	0.074	1	Proliferating_NK-T	Proliferating NK-T	Post-HIV vs Pre-HIV
chr12-104456302-104458194	0.0881156380237842	0.703094580309134	0.352	0.182	1	Proliferating_NK-T	Proliferating NK-T	Post-HIV vs Pre-HIV
chr12-22641100-22641582	0.0881367430485555	9.20301335815388	0.01	0	1	Proliferating_NK-T	Proliferating NK-T	Post-HIV vs Pre-HIV
chr10-92047766-92048624	0.0881655836545217	2.01717621160207	0.038	0.008	1	Proliferating_NK-T	Proliferating NK-T	Post-HIV vs Pre-HIV
chr7-22000890-22001699	0.088173219990007	10.0363984052139	0.025	0	1	Proliferating_NK-T	Proliferating NK-T	Post-HIV vs Pre-HIV
chr5-175657522-175659082	0.0881829719446124	-0.514088196119019	0.026	0.041	1	Proliferating_NK-T	Proliferating NK-T	Post-HIV vs Pre-HIV
chr16-69186107-69188465	0.0882115214588744	-0.0139767267383653	0.37	0.331	1	Proliferating_NK-T	Proliferating NK-T	Post-HIV vs Pre-HIV
chr6-30515263-30516899	0.0882161530000529	0.7418242983852	0.295	0.149	1	Proliferating_NK-T	Proliferating NK-T	Post-HIV vs Pre-HIV
chr12-108890201-108890485	0.0882245321950824	9.26879816687286	0.01	0	1	Proliferating_NK-T	Proliferating NK-T	Post-HIV vs Pre-HIV
chr8-54458896-54459969	0.0882334556456495	10.1403961334686	0.023	0	1	Proliferating_NK-T	Proliferating NK-T	Post-HIV vs Pre-HIV
chr6-53483313-53485158	0.0882479178533846	1.82899961626573	0.065	0.017	1	Proliferating_NK-T	Proliferating NK-T	Post-HIV vs Pre-HIV
chr17-35499529-35499859	0.0882677581304638	-0.910109746616456	0.015	0.025	1	Proliferating_NK-T	Proliferating NK-T	Post-HIV vs Pre-HIV
chr6-36369182-36369859	0.0882752370639827	8.64391952025832	0.01	0	1	Proliferating_NK-T	Proliferating NK-T	Post-HIV vs Pre-HIV
chr12-132812494-132812969	0.0882814559317334	10.4150165167793	0.026	0	1	Proliferating_NK-T	Proliferating NK-T	Post-HIV vs Pre-HIV
chr12-104622783-104623248	0.0882831007708303	-3.76406850289477	0.001	0.017	1	Proliferating_NK-T	Proliferating NK-T	Post-HIV vs Pre-HIV
chr3-13470963-13471307	0.0882927147753842	-2.58889677405371	0.003	0.017	1	Proliferating_NK-T	Proliferating NK-T	Post-HIV vs Pre-HIV
chr17-21295127-21295709	0.0883013737062408	9.42411783658924	0.016	0	1	Proliferating_NK-T	Proliferating NK-T	Post-HIV vs Pre-HIV
chr8-11865475-11865730	0.0883023675385006	9.36559111650941	0.013	0	1	Proliferating_NK-T	Proliferating NK-T	Post-HIV vs Pre-HIV
chr6-169789598-169790910	0.0883035257295801	-0.443996106195946	0.101	0.107	1	Proliferating_NK-T	Proliferating NK-T	Post-HIV vs Pre-HIV
chr10-128180494-128181300	0.0883046903738349	-0.679593896281263	0.022	0.033	1	Proliferating_NK-T	Proliferating NK-T	Post-HIV vs Pre-HIV
chr19-2677718-2678469	0.088313377678149	-1.90043220167205	0.004	0.017	1	Proliferating_NK-T	Proliferating NK-T	Post-HIV vs Pre-HIV
chr11-65932112-65932469	0.088324377674148	9.93825465221247	0.019	0	1	Proliferating_NK-T	Proliferating NK-T	Post-HIV vs Pre-HIV
chr20-39047545-39048381	0.08833439398128	1.76347803417586	0.1	0.025	1	Proliferating_NK-T	Proliferating NK-T	Post-HIV vs Pre-HIV
chr6-69814907-69815629	0.0883373365405611	-1.20532950152157	0.009	0.017	1	Proliferating_NK-T	Proliferating NK-T	Post-HIV vs Pre-HIV
chr1-53860743-53861391	0.088339378760627	1.95011777577289	0.041	0.008	1	Proliferating_NK-T	Proliferating NK-T	Post-HIV vs Pre-HIV
chr17-63903446-63904511	0.0883422160388	10.0497211352742	0.026	0	1	Proliferating_NK-T	Proliferating NK-T	Post-HIV vs Pre-HIV
chr21-28730868-28731202	0.0883493340992323	-3.2636921080648	0.001	0.017	1	Proliferating_NK-T	Proliferating NK-T	Post-HIV vs Pre-HIV
chr21-15513782-15514743	0.0883500995471236	-0.710689644553296	0.043	0.058	1	Proliferating_NK-T	Proliferating NK-T	Post-HIV vs Pre-HIV
chr6-14240863-14241186	0.0883534106208264	-3.91889524232362	0.001	0.017	1	Proliferating_NK-T	Proliferating NK-T	Post-HIV vs Pre-HIV
chr8-37275131-37275963	0.0883803217978373	-1.97103417995284	0.007	0.025	1	Proliferating_NK-T	Proliferating NK-T	Post-HIV vs Pre-HIV
chr2-86583728-86584612	0.0883817713005777	9.54812593325506	0.018	0	1	Proliferating_NK-T	Proliferating NK-T	Post-HIV vs Pre-HIV
chr17-68759187-68760219	0.0883878043108267	-2.17853728204754	0.004	0.025	1	Proliferating_NK-T	Proliferating NK-T	Post-HIV vs Pre-HIV
chr12-54981861-54982083	0.0883935113057522	9.62494431053334	0.016	0	1	Proliferating_NK-T	Proliferating NK-T	Post-HIV vs Pre-HIV
chr20-62925450-62926788	0.0883941147198325	-0.116220325616446	0.372	0.339	1	Proliferating_NK-T	Proliferating NK-T	Post-HIV vs Pre-HIV
chr1-33348684-33350627	0.0883947685190213	0.31275973554592	0.364	0.256	1	Proliferating_NK-T	Proliferating NK-T	Post-HIV vs Pre-HIV
chr16-81697045-81697563	0.0884050012805501	-1.79791314424177	0.01	0.033	1	Proliferating_NK-T	Proliferating NK-T	Post-HIV vs Pre-HIV
chr10-60572115-60573686	0.0884119102857527	9.6322541687144	0.018	0	1	Proliferating_NK-T	Proliferating NK-T	Post-HIV vs Pre-HIV
chr13-39451030-39452696	0.0884170230134725	8.39335311351773	0.01	0	1	Proliferating_NK-T	Proliferating NK-T	Post-HIV vs Pre-HIV
chr8-37694448-37696107	0.0884262928925405	0.903208945025466	0.233	0.116	1	Proliferating_NK-T	Proliferating NK-T	Post-HIV vs Pre-HIV
chr7-16982480-16982938	0.0884278112736277	9.28708795909416	0.015	0	1	Proliferating_NK-T	Proliferating NK-T	Post-HIV vs Pre-HIV
chr1-219459784-219461587	0.0884501972341684	8.79112373080225	0.013	0	1	Proliferating_NK-T	Proliferating NK-T	Post-HIV vs Pre-HIV
chr1-165875183-165875594	0.0884545553623838	10.2156722598492	0.023	0	1	Proliferating_NK-T	Proliferating NK-T	Post-HIV vs Pre-HIV
chrX-20442259-20443001	0.0884638914882196	-0.666760176079115	0.044	0.066	1	Proliferating_NK-T	Proliferating NK-T	Post-HIV vs Pre-HIV
chr12-108563110-108563828	0.0884746975259298	1.20534091406982	0.186	0.083	1	Proliferating_NK-T	Proliferating NK-T	Post-HIV vs Pre-HIV
chr1-58815005-58816705	0.0884828132012326	1.01132088169718	0.32	0.14	1	Proliferating_NK-T	Proliferating NK-T	Post-HIV vs Pre-HIV
chr10-23448566-23449456	0.0885023842612083	8.87880756679213	0.013	0	1	Proliferating_NK-T	Proliferating NK-T	Post-HIV vs Pre-HIV
chr22-36734069-36734923	0.0885179314529027	-2.67525055991371	0.003	0.017	1	Proliferating_NK-T	Proliferating NK-T	Post-HIV vs Pre-HIV
chr3-45611543-45612143	0.0885317813310179	9.50154395494876	0.015	0	1	Proliferating_NK-T	Proliferating NK-T	Post-HIV vs Pre-HIV
chr10-128062423-128063473	0.0885381635260976	0.036739422102738	0.125	0.107	1	Proliferating_NK-T	Proliferating NK-T	Post-HIV vs Pre-HIV
chr20-62571463-62572274	0.0885482350417627	-0.395523635686448	0.046	0.058	1	Proliferating_NK-T	Proliferating NK-T	Post-HIV vs Pre-HIV
chr12-121649241-121650269	0.0885575322759135	1.95914135004567	0.103	0.025	1	Proliferating_NK-T	Proliferating NK-T	Post-HIV vs Pre-HIV
chr3-195683744-195684376	0.0885646378830717	-1.28029295702962	0.015	0.033	1	Proliferating_NK-T	Proliferating NK-T	Post-HIV vs Pre-HIV
chr6-150622448-150623793	0.0885816243287811	-1.31546738616829	0.007	0.017	1	Proliferating_NK-T	Proliferating NK-T	Post-HIV vs Pre-HIV
chr3-108387970-108389126	0.0885881687155917	9.63637939527579	0.016	0	1	Proliferating_NK-T	Proliferating NK-T	Post-HIV vs Pre-HIV
chr5-142996046-142997104	0.0886016356664979	1.11715339681392	0.145	0.058	1	Proliferating_NK-T	Proliferating NK-T	Post-HIV vs Pre-HIV
chr10-62058450-62059858	0.0886022832930599	-1.69157836549659	0.006	0.017	1	Proliferating_NK-T	Proliferating NK-T	Post-HIV vs Pre-HIV
chr20-37254111-37254490	0.0886054693694758	9.24600790652812	0.01	0	1	Proliferating_NK-T	Proliferating NK-T	Post-HIV vs Pre-HIV
chr9-35835334-35835588	0.0886281525890046	9.46145913562589	0.013	0	1	Proliferating_NK-T	Proliferating NK-T	Post-HIV vs Pre-HIV
chr4-37965095-37965367	0.0886396677073244	-2.59780111816163	0.003	0.017	1	Proliferating_NK-T	Proliferating NK-T	Post-HIV vs Pre-HIV
chr12-107400727-107401433	0.0886490579049459	-1.75904198803664	0.009	0.025	1	Proliferating_NK-T	Proliferating NK-T	Post-HIV vs Pre-HIV
chr11-108664233-108665554	0.0886528472098234	-0.0517313334278696	0.374	0.331	1	Proliferating_NK-T	Proliferating NK-T	Post-HIV vs Pre-HIV
chr5-73454303-73454752	0.088654415546892	10.129903390806	0.029	0	1	Proliferating_NK-T	Proliferating NK-T	Post-HIV vs Pre-HIV
chr10-92590730-92591051	0.0886626573845565	9.60305069370593	0.019	0	1	Proliferating_NK-T	Proliferating NK-T	Post-HIV vs Pre-HIV
chr3-138200484-138200908	0.0886643728305254	-2.62269133342473	0.004	0.025	1	Proliferating_NK-T	Proliferating NK-T	Post-HIV vs Pre-HIV
chr19-32458587-32459020	0.0886655882700275	-1.41232205513117	0.007	0.017	1	Proliferating_NK-T	Proliferating NK-T	Post-HIV vs Pre-HIV
chr3-47030767-47031690	0.0886697799096581	-0.670289645325677	0.032	0.041	1	Proliferating_NK-T	Proliferating NK-T	Post-HIV vs Pre-HIV
chr2-165014902-165015344	0.0886729772716396	9.80859536114482	0.019	0	1	Proliferating_NK-T	Proliferating NK-T	Post-HIV vs Pre-HIV
chr5-175914864-175915908	0.0886766163273884	0.075104045467933	0.048	0.041	1	Proliferating_NK-T	Proliferating NK-T	Post-HIV vs Pre-HIV
chr14-60637146-60638106	0.0887018243602842	-1.26594141493682	0.015	0.033	1	Proliferating_NK-T	Proliferating NK-T	Post-HIV vs Pre-HIV
chr6-25865595-25866472	0.0887091351263379	-1.30906984672008	0.01	0.025	1	Proliferating_NK-T	Proliferating NK-T	Post-HIV vs Pre-HIV
chr16-57283835-57285113	0.0887137025646842	1.26210559465398	0.097	0.033	1	Proliferating_NK-T	Proliferating NK-T	Post-HIV vs Pre-HIV
chr5-1373653-1374626	0.0887342658412334	1.98754814803562	0.069	0.017	1	Proliferating_NK-T	Proliferating NK-T	Post-HIV vs Pre-HIV
chr10-71746498-71746815	0.0887353707566646	9.42730230652733	0.016	0	1	Proliferating_NK-T	Proliferating NK-T	Post-HIV vs Pre-HIV
chr9-14326378-14326729	0.0887376418658205	2.07110516250846	0.034	0.008	1	Proliferating_NK-T	Proliferating NK-T	Post-HIV vs Pre-HIV
chr9-4085707-4086877	0.0887551319552422	-3.8841643594306	0.001	0.017	1	Proliferating_NK-T	Proliferating NK-T	Post-HIV vs Pre-HIV
chr19-51131709-51132643	0.0887573351409978	-0.512916974720723	0.032	0.041	1	Proliferating_NK-T	Proliferating NK-T	Post-HIV vs Pre-HIV
chrX-154827282-154828055	0.0887607043595242	9.53373903549266	0.018	0	1	Proliferating_NK-T	Proliferating NK-T	Post-HIV vs Pre-HIV
chr2-68364778-68365536	0.0887721417491864	1.65562448895687	0.06	0.017	1	Proliferating_NK-T	Proliferating NK-T	Post-HIV vs Pre-HIV
chr15-40128989-40129603	0.0887753011164955	-0.713237094097897	0.016	0.025	1	Proliferating_NK-T	Proliferating NK-T	Post-HIV vs Pre-HIV
chr5-146130327-146130718	0.0887785308497689	-1.32381432766475	0.007	0.017	1	Proliferating_NK-T	Proliferating NK-T	Post-HIV vs Pre-HIV
chr17-42063248-42064438	0.0887790322780092	-0.175710473619088	0.05	0.05	1	Proliferating_NK-T	Proliferating NK-T	Post-HIV vs Pre-HIV
chr2-225008103-225009246	0.0887936006773048	9.70953735529141	0.021	0	1	Proliferating_NK-T	Proliferating NK-T	Post-HIV vs Pre-HIV
chr12-12335953-12336293	0.0888016947916126	-1.29213463181207	0.007	0.017	1	Proliferating_NK-T	Proliferating NK-T	Post-HIV vs Pre-HIV
chr11-65381708-65383033	0.0888177388724773	-0.292305141895472	0.367	0.372	1	Proliferating_NK-T	Proliferating NK-T	Post-HIV vs Pre-HIV
chr12-76470175-76470866	0.0888283141944325	-2.18504684271309	0.004	0.017	1	Proliferating_NK-T	Proliferating NK-T	Post-HIV vs Pre-HIV
chr4-4502508-4503324	0.0888287092001218	9.36777822009452	0.015	0	1	Proliferating_NK-T	Proliferating NK-T	Post-HIV vs Pre-HIV
chr14-93177702-93178536	0.0888319070739187	1.98193989281928	0.065	0.017	1	Proliferating_NK-T	Proliferating NK-T	Post-HIV vs Pre-HIV
chr17-17149838-17150734	0.088833100508905	8.89771714353915	0.012	0	1	Proliferating_NK-T	Proliferating NK-T	Post-HIV vs Pre-HIV
chr5-61357812-61358032	0.0888512139294582	9.45972801161156	0.013	0	1	Proliferating_NK-T	Proliferating NK-T	Post-HIV vs Pre-HIV
chr12-54052570-54054432	0.0888620225379529	-0.674329914041848	0.078	0.107	1	Proliferating_NK-T	Proliferating NK-T	Post-HIV vs Pre-HIV
chrX-49921903-49923431	0.088865810169022	0.569210465171675	0.235	0.14	1	Proliferating_NK-T	Proliferating NK-T	Post-HIV vs Pre-HIV
chr1-211674942-211676200	0.0888820618750895	0.656179325688462	0.301	0.165	1	Proliferating_NK-T	Proliferating NK-T	Post-HIV vs Pre-HIV
chr15-38707696-38708157	0.0888832950725264	-1.14012494162347	0.016	0.033	1	Proliferating_NK-T	Proliferating NK-T	Post-HIV vs Pre-HIV
chr17-32022092-32022465	0.0888847504679089	-2.20379880566844	0.004	0.017	1	Proliferating_NK-T	Proliferating NK-T	Post-HIV vs Pre-HIV
chr2-136135881-136137245	0.0888857599094416	0.460119712872074	0.457	0.273	1	Proliferating_NK-T	Proliferating NK-T	Post-HIV vs Pre-HIV
chr3-72522511-72524095	0.0888900319075204	8.61501139224206	0.013	0	1	Proliferating_NK-T	Proliferating NK-T	Post-HIV vs Pre-HIV
chr6-30444005-30444518	0.0889019462211103	-1.6553002139893	0.009	0.025	1	Proliferating_NK-T	Proliferating NK-T	Post-HIV vs Pre-HIV
chr19-48780519-48781327	0.0889091159390635	8.42423600584742	0.01	0	1	Proliferating_NK-T	Proliferating NK-T	Post-HIV vs Pre-HIV
chr12-52956897-52957181	0.0889130337967491	-2.32438975174877	0.003	0.017	1	Proliferating_NK-T	Proliferating NK-T	Post-HIV vs Pre-HIV
chr14-51242147-51242391	0.0889138058532568	-1.0009969119604	0.013	0.025	1	Proliferating_NK-T	Proliferating NK-T	Post-HIV vs Pre-HIV
chr7-127898123-127898374	0.0889144904463376	-2.43695799652197	0.003	0.017	1	Proliferating_NK-T	Proliferating NK-T	Post-HIV vs Pre-HIV
chr14-101726454-101727044	0.0889215331752613	-0.613389083995924	0.084	0.107	1	Proliferating_NK-T	Proliferating NK-T	Post-HIV vs Pre-HIV
chr17-48597126-48598209	0.0889274774491484	0.844019094774252	0.078	0.041	1	Proliferating_NK-T	Proliferating NK-T	Post-HIV vs Pre-HIV
chr11-65204266-65205308	0.0889371756755624	1.3720874684337	0.07	0.025	1	Proliferating_NK-T	Proliferating NK-T	Post-HIV vs Pre-HIV
chr17-43755230-43755702	0.0889374476034564	10.0558051523665	0.022	0	1	Proliferating_NK-T	Proliferating NK-T	Post-HIV vs Pre-HIV
chr15-90869519-90870095	0.0889524775595884	-1.3482462384965	0.018	0.041	1	Proliferating_NK-T	Proliferating NK-T	Post-HIV vs Pre-HIV
chr4-73222483-73223324	0.0889652588066641	-0.166094204121968	0.085	0.083	1	Proliferating_NK-T	Proliferating NK-T	Post-HIV vs Pre-HIV
chr8-85153215-85154080	0.0889662651705536	-0.820940914142652	0.01	0.017	1	Proliferating_NK-T	Proliferating NK-T	Post-HIV vs Pre-HIV
chr2-181241270-181241492	0.0889698527971861	9.56391351429042	0.013	0	1	Proliferating_NK-T	Proliferating NK-T	Post-HIV vs Pre-HIV
chr3-32698561-32698848	0.088973907528786	-3.69429927913446	0.001	0.017	1	Proliferating_NK-T	Proliferating NK-T	Post-HIV vs Pre-HIV
chr2-226423137-226423936	0.0889914631305926	8.11097376145145	0.01	0	1	Proliferating_NK-T	Proliferating NK-T	Post-HIV vs Pre-HIV
chr18-78631867-78632696	0.0890030218970846	-2.76053741465548	0.003	0.017	1	Proliferating_NK-T	Proliferating NK-T	Post-HIV vs Pre-HIV
chr7-36620120-36620727	0.0890113190296847	-1.59914750670024	0.016	0.041	1	Proliferating_NK-T	Proliferating NK-T	Post-HIV vs Pre-HIV
chr10-113905762-113906034	0.0890145466619842	-1.99193415612813	0.004	0.017	1	Proliferating_NK-T	Proliferating NK-T	Post-HIV vs Pre-HIV
chr5-122701353-122702907	0.0890201549878796	-2.79018943180458	0.003	0.017	1	Proliferating_NK-T	Proliferating NK-T	Post-HIV vs Pre-HIV
chr22-29596714-29597806	0.089037342079929	2.29219021544295	0.05	0.008	1	Proliferating_NK-T	Proliferating NK-T	Post-HIV vs Pre-HIV
chr4-792018-793204	0.0890380228511296	1.67105366517028	0.078	0.025	1	Proliferating_NK-T	Proliferating NK-T	Post-HIV vs Pre-HIV
chr6-126361053-126361828	0.0890382442264558	9.88146262635646	0.016	0	1	Proliferating_NK-T	Proliferating NK-T	Post-HIV vs Pre-HIV
chr8-54018598-54018871	0.0890426862733968	10.1341902422236	0.023	0	1	Proliferating_NK-T	Proliferating NK-T	Post-HIV vs Pre-HIV
chr15-60443970-60444871	0.089074042871169	-3.28198383461663	0.001	0.017	1	Proliferating_NK-T	Proliferating NK-T	Post-HIV vs Pre-HIV
chr10-12129014-12130590	0.0890763522348409	-0.123534727847239	0.48	0.438	1	Proliferating_NK-T	Proliferating NK-T	Post-HIV vs Pre-HIV
chr1-85047327-85048961	0.0890771030822418	1.32806826837949	0.101	0.041	1	Proliferating_NK-T	Proliferating NK-T	Post-HIV vs Pre-HIV
chr4-128846754-128847637	0.0890837930675724	9.639432243298	0.018	0	1	Proliferating_NK-T	Proliferating NK-T	Post-HIV vs Pre-HIV
chr6-144460126-144460854	0.0890845617588588	-0.157590814294256	0.05	0.05	1	Proliferating_NK-T	Proliferating NK-T	Post-HIV vs Pre-HIV
chr2-9770101-9770868	0.0890991722043069	1.95892423479014	0.046	0.008	1	Proliferating_NK-T	Proliferating NK-T	Post-HIV vs Pre-HIV
chr16-8884589-8884961	0.0891018316374897	1.70929709773572	0.026	0.008	1	Proliferating_NK-T	Proliferating NK-T	Post-HIV vs Pre-HIV
chr2-85851294-85851830	0.0891027790914349	2.56131103884328	0.059	0.008	1	Proliferating_NK-T	Proliferating NK-T	Post-HIV vs Pre-HIV
chrX-48508141-48509774	0.0891068199690288	0.340006147678854	0.164	0.107	1	Proliferating_NK-T	Proliferating NK-T	Post-HIV vs Pre-HIV
chr12-120111541-120111874	0.0891214278789042	9.66744790343817	0.016	0	1	Proliferating_NK-T	Proliferating NK-T	Post-HIV vs Pre-HIV
chr8-65806640-65806857	0.0891221434259235	-1.76888293944013	0.006	0.017	1	Proliferating_NK-T	Proliferating NK-T	Post-HIV vs Pre-HIV
chr9-5455221-5455517	0.089129514099218	9.6432860647719	0.016	0	1	Proliferating_NK-T	Proliferating NK-T	Post-HIV vs Pre-HIV
chr5-170070659-170071212	0.0891351381451029	9.99762801507788	0.021	0	1	Proliferating_NK-T	Proliferating NK-T	Post-HIV vs Pre-HIV
chr2-45578296-45578798	0.0891357718321075	8.92239637340681	0.012	0	1	Proliferating_NK-T	Proliferating NK-T	Post-HIV vs Pre-HIV
chr15-64635348-64635726	0.0891375299205007	9.33594922388019	0.013	0	1	Proliferating_NK-T	Proliferating NK-T	Post-HIV vs Pre-HIV
chr9-99134781-99135896	0.0891393029085409	9.17309278628037	0.016	0	1	Proliferating_NK-T	Proliferating NK-T	Post-HIV vs Pre-HIV
chr17-31866956-31867155	0.0891393049548358	9.38335904407922	0.01	0	1	Proliferating_NK-T	Proliferating NK-T	Post-HIV vs Pre-HIV
chr5-139646924-139647227	0.0891420671613119	9.69305308167089	0.022	0	1	Proliferating_NK-T	Proliferating NK-T	Post-HIV vs Pre-HIV
chr22-38966966-38968223	0.0891436319816028	1.84865225609674	0.035	0.008	1	Proliferating_NK-T	Proliferating NK-T	Post-HIV vs Pre-HIV
chr22-39489482-39490520	0.0891463200581439	1.12943690459189	0.113	0.05	1	Proliferating_NK-T	Proliferating NK-T	Post-HIV vs Pre-HIV
chr1-22141918-22143781	0.0891544350010162	1.04029451922732	0.107	0.05	1	Proliferating_NK-T	Proliferating NK-T	Post-HIV vs Pre-HIV
chr12-70609664-70610345	0.0891742369360778	9.40040015430373	0.015	0	1	Proliferating_NK-T	Proliferating NK-T	Post-HIV vs Pre-HIV
chr10-84429744-84430372	0.0891836266712481	-0.561709017604035	0.026	0.033	1	Proliferating_NK-T	Proliferating NK-T	Post-HIV vs Pre-HIV
chr16-4733651-4735367	0.0891894651240084	-0.05894864244789	0.421	0.38	1	Proliferating_NK-T	Proliferating NK-T	Post-HIV vs Pre-HIV
chr6-33417055-33418726	0.0892092480974405	0.398164912555941	0.554	0.413	1	Proliferating_NK-T	Proliferating NK-T	Post-HIV vs Pre-HIV
chr10-63261346-63261727	0.0892136320161942	9.70709675250326	0.018	0	1	Proliferating_NK-T	Proliferating NK-T	Post-HIV vs Pre-HIV
chr1-88683079-88685416	0.0892266185360327	-0.0185373742342229	0.508	0.438	1	Proliferating_NK-T	Proliferating NK-T	Post-HIV vs Pre-HIV
chr16-2516441-2516780	0.089236666753186	9.26381315008553	0.018	0	1	Proliferating_NK-T	Proliferating NK-T	Post-HIV vs Pre-HIV
chr6-134569783-134570345	0.0892605140523623	-2.67530380754306	0.003	0.017	1	Proliferating_NK-T	Proliferating NK-T	Post-HIV vs Pre-HIV
chr7-5693131-5693887	0.0892779920739428	-1.00180806503693	0.018	0.033	1	Proliferating_NK-T	Proliferating NK-T	Post-HIV vs Pre-HIV
chr10-77541213-77541594	0.0892792049633671	-10.1255327759163	0	0.017	1	Proliferating_NK-T	Proliferating NK-T	Post-HIV vs Pre-HIV
chr10-128211733-128212421	0.0892795270737505	0.956322642705661	0.138	0.066	1	Proliferating_NK-T	Proliferating NK-T	Post-HIV vs Pre-HIV
chr8-128298423-128298627	0.0892833448258585	-0.251785689336517	0.022	0.025	1	Proliferating_NK-T	Proliferating NK-T	Post-HIV vs Pre-HIV
chr9-33140757-33141140	0.0892943678282436	-1.13677006359564	0.012	0.025	1	Proliferating_NK-T	Proliferating NK-T	Post-HIV vs Pre-HIV
chr10-114100806-114101708	0.0893037938866347	1.95493141655718	0.041	0.008	1	Proliferating_NK-T	Proliferating NK-T	Post-HIV vs Pre-HIV
chr18-23618737-23619893	0.0893086303454476	0.272633343111061	0.05	0.033	1	Proliferating_NK-T	Proliferating NK-T	Post-HIV vs Pre-HIV
chr19-1941514-1943040	0.0893103038422914	0.786266437179438	0.344	0.174	1	Proliferating_NK-T	Proliferating NK-T	Post-HIV vs Pre-HIV
chr1-223717883-223718402	0.0893136804596237	9.37991873306021	0.021	0	1	Proliferating_NK-T	Proliferating NK-T	Post-HIV vs Pre-HIV
chr8-12596726-12596934	0.0893139557928271	-2.71661039535429	0.003	0.017	1	Proliferating_NK-T	Proliferating NK-T	Post-HIV vs Pre-HIV
chr16-9102854-9103279	0.0893191600686172	2.80778018086057	0.063	0.008	1	Proliferating_NK-T	Proliferating NK-T	Post-HIV vs Pre-HIV
chr7-75427304-75428519	0.089321282417694	1.13406234285368	0.101	0.041	1	Proliferating_NK-T	Proliferating NK-T	Post-HIV vs Pre-HIV
chr1-153288668-153288961	0.0893221502378312	-2.72473362143525	0.003	0.017	1	Proliferating_NK-T	Proliferating NK-T	Post-HIV vs Pre-HIV
chr20-38471845-38473424	0.0893249110041487	-0.135964131800041	0.333	0.322	1	Proliferating_NK-T	Proliferating NK-T	Post-HIV vs Pre-HIV
chr7-151017686-151019199	0.0893314089449995	0.900188269204355	0.209	0.099	1	Proliferating_NK-T	Proliferating NK-T	Post-HIV vs Pre-HIV
chr2-159903063-159905289	0.0893372950330419	0.721172967506847	0.327	0.174	1	Proliferating_NK-T	Proliferating NK-T	Post-HIV vs Pre-HIV
chr7-38358124-38359545	0.0893384610486702	0.689468947602162	0.14	0.083	1	Proliferating_NK-T	Proliferating NK-T	Post-HIV vs Pre-HIV
chr7-76735537-76735985	0.0893392778396801	9.74804884825511	0.015	0	1	Proliferating_NK-T	Proliferating NK-T	Post-HIV vs Pre-HIV
chr10-113099385-113099957	0.0893449418565254	-3.36906558539774	0.001	0.017	1	Proliferating_NK-T	Proliferating NK-T	Post-HIV vs Pre-HIV
chr8-141171882-141172794	0.0893675794690436	-1.68051206457675	0.022	0.058	1	Proliferating_NK-T	Proliferating NK-T	Post-HIV vs Pre-HIV
chr16-2856089-2856536	0.0893706268885114	-1.3023666549736	0.007	0.017	1	Proliferating_NK-T	Proliferating NK-T	Post-HIV vs Pre-HIV
chr15-45401641-45403807	0.0893714759158192	-0.0268530077767652	0.414	0.347	1	Proliferating_NK-T	Proliferating NK-T	Post-HIV vs Pre-HIV
chr4-100100766-100101411	0.0893756088711193	9.95762701606346	0.021	0	1	Proliferating_NK-T	Proliferating NK-T	Post-HIV vs Pre-HIV
chr13-23020147-23020570	0.0893761410576576	-1.07186810063623	0.009	0.017	1	Proliferating_NK-T	Proliferating NK-T	Post-HIV vs Pre-HIV
chr13-113109574-113111099	0.0893765530974875	0.439868295407271	0.038	0.025	1	Proliferating_NK-T	Proliferating NK-T	Post-HIV vs Pre-HIV
chr7-100957687-100958478	0.0893834075902867	9.17787914060688	0.01	0	1	Proliferating_NK-T	Proliferating NK-T	Post-HIV vs Pre-HIV
chr11-95088759-95090558	0.0893986906503912	0.448017623831664	0.383	0.24	1	Proliferating_NK-T	Proliferating NK-T	Post-HIV vs Pre-HIV
chr11-113874300-113876116	0.0894034794401784	0.307985586828914	0.301	0.198	1	Proliferating_NK-T	Proliferating NK-T	Post-HIV vs Pre-HIV
chr11-46099228-46101286	0.0894050614951674	0.776282675360582	0.095	0.05	1	Proliferating_NK-T	Proliferating NK-T	Post-HIV vs Pre-HIV
chr15-57323858-57324669	0.089409694244113	10.3941628441636	0.028	0	1	Proliferating_NK-T	Proliferating NK-T	Post-HIV vs Pre-HIV
chr19-3643009-3643293	0.0894154396227916	9.13235657246938	0.01	0	1	Proliferating_NK-T	Proliferating NK-T	Post-HIV vs Pre-HIV
chr9-36007305-36007637	0.0894161651519391	-3.54755226996104	0.001	0.017	1	Proliferating_NK-T	Proliferating NK-T	Post-HIV vs Pre-HIV
chr22-43118260-43119495	0.0894212684163005	-1.40459421545114	0.013	0.033	1	Proliferating_NK-T	Proliferating NK-T	Post-HIV vs Pre-HIV
chr19-46845865-46846374	0.089422962297106	8.90348577952138	0.01	0	1	Proliferating_NK-T	Proliferating NK-T	Post-HIV vs Pre-HIV
chr3-58081783-58082466	0.0894355275744122	-1.8579957864991	0.007	0.025	1	Proliferating_NK-T	Proliferating NK-T	Post-HIV vs Pre-HIV
chr7-132450185-132450561	0.0894369409762014	9.5125397317626	0.016	0	1	Proliferating_NK-T	Proliferating NK-T	Post-HIV vs Pre-HIV
chr12-14453664-14454480	0.0894543995819462	9.93638721040766	0.023	0	1	Proliferating_NK-T	Proliferating NK-T	Post-HIV vs Pre-HIV
chr11-128513936-128514271	0.0894639566320426	2.32226720067724	0.047	0.008	1	Proliferating_NK-T	Proliferating NK-T	Post-HIV vs Pre-HIV
chr1-101288079-101288813	0.0894731426385365	-0.509444822575482	0.066	0.083	1	Proliferating_NK-T	Proliferating NK-T	Post-HIV vs Pre-HIV
chr20-19692435-19693113	0.0894789099763625	-0.640753476196903	0.012	0.017	1	Proliferating_NK-T	Proliferating NK-T	Post-HIV vs Pre-HIV
chr6-151058967-151060358	0.0894792277690953	8.9009959804615	0.01	0	1	Proliferating_NK-T	Proliferating NK-T	Post-HIV vs Pre-HIV
chr3-128321733-128322384	0.0894921817289897	-1.60692540622234	0.012	0.033	1	Proliferating_NK-T	Proliferating NK-T	Post-HIV vs Pre-HIV
chr19-51124688-51125090	0.089494876201024	8.54813712759569	0.01	0	1	Proliferating_NK-T	Proliferating NK-T	Post-HIV vs Pre-HIV
chr13-79373825-79374279	0.0894985838128976	-1.78053747665881	0.006	0.017	1	Proliferating_NK-T	Proliferating NK-T	Post-HIV vs Pre-HIV
chr7-141557355-141559222	0.0894987465421729	1.04425062672941	0.258	0.116	1	Proliferating_NK-T	Proliferating NK-T	Post-HIV vs Pre-HIV
chr9-133458665-133458879	0.089504691545599	9.16558676859801	0.013	0	1	Proliferating_NK-T	Proliferating NK-T	Post-HIV vs Pre-HIV
chr6-154356216-154357074	0.089509017703842	8.56001569984578	0.012	0	1	Proliferating_NK-T	Proliferating NK-T	Post-HIV vs Pre-HIV
chr19-17794591-17795288	0.0895186460238528	9.16875386774941	0.013	0	1	Proliferating_NK-T	Proliferating NK-T	Post-HIV vs Pre-HIV
chr3-170321214-170321664	0.0895239176237101	-3.75692819087667	0.001	0.017	1	Proliferating_NK-T	Proliferating NK-T	Post-HIV vs Pre-HIV
chr5-75509589-75510283	0.0895455278609081	-0.742156043964363	0.01	0.017	1	Proliferating_NK-T	Proliferating NK-T	Post-HIV vs Pre-HIV
chr7-94003507-94004913	0.0895460159666701	0.952320952281346	0.256	0.132	1	Proliferating_NK-T	Proliferating NK-T	Post-HIV vs Pre-HIV
chr9-89375158-89375808	0.089565815018795	-0.75789959256372	0.021	0.033	1	Proliferating_NK-T	Proliferating NK-T	Post-HIV vs Pre-HIV
chr16-78705550-78706133	0.0895663325754645	10.0860740995028	0.022	0	1	Proliferating_NK-T	Proliferating NK-T	Post-HIV vs Pre-HIV
chr5-142837075-142837827	0.0895802483718551	8.8088514546515	0.012	0	1	Proliferating_NK-T	Proliferating NK-T	Post-HIV vs Pre-HIV
chr14-21300708-21301297	0.0895961175446132	9.42842441776211	0.016	0	1	Proliferating_NK-T	Proliferating NK-T	Post-HIV vs Pre-HIV
chr11-4492277-4493554	0.0895988069229271	9.59056830471187	0.021	0	1	Proliferating_NK-T	Proliferating NK-T	Post-HIV vs Pre-HIV
chr9-111984425-111984853	0.0895990787904593	9.99803028399725	0.021	0	1	Proliferating_NK-T	Proliferating NK-T	Post-HIV vs Pre-HIV
chr7-148555258-148555606	0.0896016392690845	-1.37066391070884	0.007	0.017	1	Proliferating_NK-T	Proliferating NK-T	Post-HIV vs Pre-HIV
chr12-966140-967354	0.0896073629501039	8.78584591509095	0.01	0	1	Proliferating_NK-T	Proliferating NK-T	Post-HIV vs Pre-HIV
chr7-107879076-107879736	0.0896112946962885	1.88192271134186	0.035	0.008	1	Proliferating_NK-T	Proliferating NK-T	Post-HIV vs Pre-HIV
chr4-153156355-153156560	0.0896150110642806	9.55468904249791	0.015	0	1	Proliferating_NK-T	Proliferating NK-T	Post-HIV vs Pre-HIV
chr6-154736546-154736887	0.0896186325162461	-2.19471094309733	0.004	0.017	1	Proliferating_NK-T	Proliferating NK-T	Post-HIV vs Pre-HIV
chr1-183583119-183583870	0.0896199190381936	-1.51781594848126	0.013	0.033	1	Proliferating_NK-T	Proliferating NK-T	Post-HIV vs Pre-HIV
chr7-129055964-129056393	0.0896314160736362	0.00585318241408128	0.01	0.008	1	Proliferating_NK-T	Proliferating NK-T	Post-HIV vs Pre-HIV
chr19-6778324-6778758	0.0896513118265533	10.1622396448767	0.023	0	1	Proliferating_NK-T	Proliferating NK-T	Post-HIV vs Pre-HIV
chr4-140094505-140095207	0.0896728667051669	-1.95801140707962	0.01	0.033	1	Proliferating_NK-T	Proliferating NK-T	Post-HIV vs Pre-HIV
chr1-152182283-152183140	0.0896764498321729	-2.06606263078892	0.004	0.017	1	Proliferating_NK-T	Proliferating NK-T	Post-HIV vs Pre-HIV
chr13-50071101-50071713	0.0896826564314761	10.0337603169591	0.022	0	1	Proliferating_NK-T	Proliferating NK-T	Post-HIV vs Pre-HIV
chr14-100082077-100082537	0.0896839269151353	2.14076852762284	0.04	0.008	1	Proliferating_NK-T	Proliferating NK-T	Post-HIV vs Pre-HIV
chr7-5217932-5219492	0.0896900306544706	-1.58603340705599	0.016	0.041	1	Proliferating_NK-T	Proliferating NK-T	Post-HIV vs Pre-HIV
chr19-12666089-12666919	0.0896941867463141	0.809883338821673	0.225	0.099	1	Proliferating_NK-T	Proliferating NK-T	Post-HIV vs Pre-HIV
chr5-37362763-37363014	0.0897031888872755	10.3581378141636	0.021	0	1	Proliferating_NK-T	Proliferating NK-T	Post-HIV vs Pre-HIV
chr8-125118975-125119460	0.0897116172127491	10.8573810544577	0.04	0	1	Proliferating_NK-T	Proliferating NK-T	Post-HIV vs Pre-HIV
chr3-17678293-17678537	0.0897123010555646	-3.71701223016559	0.001	0.017	1	Proliferating_NK-T	Proliferating NK-T	Post-HIV vs Pre-HIV
chr14-23076696-23077187	0.0897364663113055	2.41093491146946	0.044	0.008	1	Proliferating_NK-T	Proliferating NK-T	Post-HIV vs Pre-HIV
chr14-105394513-105394720	0.089742459185187	-2.00293575319807	0.004	0.017	1	Proliferating_NK-T	Proliferating NK-T	Post-HIV vs Pre-HIV
chr16-17261239-17261806	0.0897433502146026	-0.862396066299624	0.009	0.017	1	Proliferating_NK-T	Proliferating NK-T	Post-HIV vs Pre-HIV
chr12-25589755-25590815	0.0897444470243398	10.3765164367221	0.026	0	1	Proliferating_NK-T	Proliferating NK-T	Post-HIV vs Pre-HIV
chr19-41357256-41357650	0.0897487425945085	9.62416978757843	0.019	0	1	Proliferating_NK-T	Proliferating NK-T	Post-HIV vs Pre-HIV
chr19-13942250-13942547	0.089785056655076	9.46763350107359	0.012	0	1	Proliferating_NK-T	Proliferating NK-T	Post-HIV vs Pre-HIV
chr10-89793328-89793970	0.0897886521485143	10.2267327544837	0.028	0	1	Proliferating_NK-T	Proliferating NK-T	Post-HIV vs Pre-HIV
chr10-96257713-96258312	0.0898073938200971	-2.27352116206097	0.004	0.017	1	Proliferating_NK-T	Proliferating NK-T	Post-HIV vs Pre-HIV
chr2-196195221-196195634	0.0898456864924305	9.50000844735457	0.013	0	1	Proliferating_NK-T	Proliferating NK-T	Post-HIV vs Pre-HIV
chr10-11328283-11329264	0.0898667485215584	9.91817985299384	0.022	0	1	Proliferating_NK-T	Proliferating NK-T	Post-HIV vs Pre-HIV
chr1-167043494-167044442	0.0898754046020953	-0.295442311020875	0.048	0.05	1	Proliferating_NK-T	Proliferating NK-T	Post-HIV vs Pre-HIV
chr7-121081156-121081844	0.0898834140040245	9.20148911187171	0.015	0	1	Proliferating_NK-T	Proliferating NK-T	Post-HIV vs Pre-HIV
chr17-50883575-50884927	0.0898870933974065	-1.45236126093193	0.012	0.033	1	Proliferating_NK-T	Proliferating NK-T	Post-HIV vs Pre-HIV
chr4-81069454-81070093	0.0898933761792493	-0.667186077065082	0.013	0.017	1	Proliferating_NK-T	Proliferating NK-T	Post-HIV vs Pre-HIV
chr21-15051621-15052439	0.0899235245489379	-0.422594842057533	0.013	0.017	1	Proliferating_NK-T	Proliferating NK-T	Post-HIV vs Pre-HIV
chr16-4811762-4812422	0.0899356814963282	-2.60723120463533	0.003	0.017	1	Proliferating_NK-T	Proliferating NK-T	Post-HIV vs Pre-HIV
chr10-28991578-28992062	0.089941790912174	-1.41953603994034	0.006	0.017	1	Proliferating_NK-T	Proliferating NK-T	Post-HIV vs Pre-HIV
chr2-117820247-117820774	0.089941946006247	9.43484405522183	0.015	0	1	Proliferating_NK-T	Proliferating NK-T	Post-HIV vs Pre-HIV
chr2-234555441-234555950	0.0899617608427952	-2.04852912967514	0.004	0.017	1	Proliferating_NK-T	Proliferating NK-T	Post-HIV vs Pre-HIV
chr11-4050080-4050410	0.0899648960089549	-3.70988212845453	0.001	0.017	1	Proliferating_NK-T	Proliferating NK-T	Post-HIV vs Pre-HIV
chr18-49227283-49228742	0.0899667668950481	-0.468072210707046	0.05	0.058	1	Proliferating_NK-T	Proliferating NK-T	Post-HIV vs Pre-HIV
chr2-43548408-43548671	0.0899709067059472	10.1278631856377	0.021	0	1	Proliferating_NK-T	Proliferating NK-T	Post-HIV vs Pre-HIV
chr9-137280681-137281226	0.0899739620433486	-1.02940756866061	0.021	0.033	1	Proliferating_NK-T	Proliferating NK-T	Post-HIV vs Pre-HIV
chr10-88889776-88890264	0.0899751539700589	9.19923796783775	0.01	0	1	Proliferating_NK-T	Proliferating NK-T	Post-HIV vs Pre-HIV
chr17-54900278-54900911	0.0900001924866901	10.0092956447501	0.019	0	1	Proliferating_NK-T	Proliferating NK-T	Post-HIV vs Pre-HIV
chr3-48655443-48657306	0.0900169079972433	0.55602940591861	0.399	0.24	1	Proliferating_NK-T	Proliferating NK-T	Post-HIV vs Pre-HIV
chr2-86793595-86794108	0.090018769078938	1.5285603472402	0.186	0.058	1	Proliferating_NK-T	Proliferating NK-T	Post-HIV vs Pre-HIV
chr10-3775703-3776500	0.090019289267677	-0.450368436896483	0.05	0.058	1	Proliferating_NK-T	Proliferating NK-T	Post-HIV vs Pre-HIV
chr15-72461396-72462507	0.0900201917045848	-0.206893434757012	0.084	0.083	1	Proliferating_NK-T	Proliferating NK-T	Post-HIV vs Pre-HIV
chr17-74935861-74936551	0.0900420148998173	9.76911203434645	0.016	0	1	Proliferating_NK-T	Proliferating NK-T	Post-HIV vs Pre-HIV
chr6-111737056-111737549	0.0900458540101445	-1.05450993242833	0.031	0.058	1	Proliferating_NK-T	Proliferating NK-T	Post-HIV vs Pre-HIV
chr3-105767216-105767526	0.0900474584465676	-0.448930720619467	0.019	0.025	1	Proliferating_NK-T	Proliferating NK-T	Post-HIV vs Pre-HIV
chrX-21985087-21985667	0.0900498244356421	-0.429412050850533	0.054	0.066	1	Proliferating_NK-T	Proliferating NK-T	Post-HIV vs Pre-HIV
chr17-35518326-35518757	0.0900683868487728	1.86337224561164	0.068	0.017	1	Proliferating_NK-T	Proliferating NK-T	Post-HIV vs Pre-HIV
chr10-15821381-15821625	0.0900721501126023	-1.92004868636821	0.004	0.017	1	Proliferating_NK-T	Proliferating NK-T	Post-HIV vs Pre-HIV
chr11-36558095-36559389	0.0900812278283805	0.639637002273752	0.082	0.05	1	Proliferating_NK-T	Proliferating NK-T	Post-HIV vs Pre-HIV
chr11-82682066-82682597	0.0900878631965259	10.1429546886604	0.023	0	1	Proliferating_NK-T	Proliferating NK-T	Post-HIV vs Pre-HIV
chr6-157235396-157236677	0.090097998080784	-0.587030956824693	0.07	0.091	1	Proliferating_NK-T	Proliferating NK-T	Post-HIV vs Pre-HIV
chr22-22883638-22884324	0.0901062343438627	1.06372806705224	0.06	0.025	1	Proliferating_NK-T	Proliferating NK-T	Post-HIV vs Pre-HIV
chr22-39020051-39022306	0.090109203354685	0.856933480686949	0.282	0.132	1	Proliferating_NK-T	Proliferating NK-T	Post-HIV vs Pre-HIV
chr12-120549936-120550476	0.0901145511770461	9.52137217694453	0.015	0	1	Proliferating_NK-T	Proliferating NK-T	Post-HIV vs Pre-HIV
chr1-228635228-228635696	0.0901168364067079	9.89726627665813	0.021	0	1	Proliferating_NK-T	Proliferating NK-T	Post-HIV vs Pre-HIV
chr2-25916128-25916871	0.0901220692640349	2.03841518990229	0.054	0.008	1	Proliferating_NK-T	Proliferating NK-T	Post-HIV vs Pre-HIV
chr5-56464754-56466725	0.0901251256508373	-1.21441574220013	0.007	0.017	1	Proliferating_NK-T	Proliferating NK-T	Post-HIV vs Pre-HIV
chr14-24307809-24308422	0.0901304520317172	-0.442526102745985	0.06	0.066	1	Proliferating_NK-T	Proliferating NK-T	Post-HIV vs Pre-HIV
chr6-43769316-43772058	0.090146294144746	-0.0209069401403957	0.367	0.322	1	Proliferating_NK-T	Proliferating NK-T	Post-HIV vs Pre-HIV
chr15-25861894-25863636	0.0901502815587054	1.30671314231964	0.206	0.074	1	Proliferating_NK-T	Proliferating NK-T	Post-HIV vs Pre-HIV
chr10-79344934-79345622	0.0901856874842366	9.21057142116081	0.016	0	1	Proliferating_NK-T	Proliferating NK-T	Post-HIV vs Pre-HIV
chr17-4258517-4258733	0.0901866876543704	9.74079720078128	0.016	0	1	Proliferating_NK-T	Proliferating NK-T	Post-HIV vs Pre-HIV
chr2-171718627-171718981	0.0902001456438118	9.85623869176561	0.015	0	1	Proliferating_NK-T	Proliferating NK-T	Post-HIV vs Pre-HIV
chr20-54649137-54649773	0.0902128845245196	9.6846412506678	0.016	0	1	Proliferating_NK-T	Proliferating NK-T	Post-HIV vs Pre-HIV
chr2-98804893-98805964	0.0902245195501262	8.83341670337945	0.012	0	1	Proliferating_NK-T	Proliferating NK-T	Post-HIV vs Pre-HIV
chr5-142993945-142994599	0.0902377463870183	9.10350092679851	0.013	0	1	Proliferating_NK-T	Proliferating NK-T	Post-HIV vs Pre-HIV
chr16-30491760-30492433	0.0902392302301366	8.98729918527059	0.01	0	1	Proliferating_NK-T	Proliferating NK-T	Post-HIV vs Pre-HIV
chr3-119587792-119588523	0.0902431458397264	8.6924444424798	0.01	0	1	Proliferating_NK-T	Proliferating NK-T	Post-HIV vs Pre-HIV
chr8-28163699-28164874	0.0902660028790238	-1.86359626147003	0.01	0.033	1	Proliferating_NK-T	Proliferating NK-T	Post-HIV vs Pre-HIV
chr12-48788215-48789883	0.0903099604929458	-1.1334453014413	0.012	0.025	1	Proliferating_NK-T	Proliferating NK-T	Post-HIV vs Pre-HIV
chr16-23951779-23952748	0.0903109656269568	9.82006956881243	0.025	0	1	Proliferating_NK-T	Proliferating NK-T	Post-HIV vs Pre-HIV
chr7-3130471-3130783	0.0903144319474969	-1.48400953807154	0.006	0.017	1	Proliferating_NK-T	Proliferating NK-T	Post-HIV vs Pre-HIV
chr12-47591763-47592038	0.0903189032214403	-1.51385558560982	0.006	0.017	1	Proliferating_NK-T	Proliferating NK-T	Post-HIV vs Pre-HIV
chr3-152296094-152296353	0.0903307260786681	9.34227996971046	0.013	0	1	Proliferating_NK-T	Proliferating NK-T	Post-HIV vs Pre-HIV
chr16-3861685-3862372	0.0903375750045392	8.85571414222385	0.01	0	1	Proliferating_NK-T	Proliferating NK-T	Post-HIV vs Pre-HIV
chr5-150687823-150688446	0.0903520301444876	9.03488474150221	0.012	0	1	Proliferating_NK-T	Proliferating NK-T	Post-HIV vs Pre-HIV
chr8-42009378-42009949	0.0903550038368445	-1.31447670027517	0.007	0.017	1	Proliferating_NK-T	Proliferating NK-T	Post-HIV vs Pre-HIV
chr19-7970796-7971242	0.090355111188934	9.7918074854754	0.019	0	1	Proliferating_NK-T	Proliferating NK-T	Post-HIV vs Pre-HIV
chr19-58355902-58357220	0.0903597178511856	1.59854493006425	0.097	0.025	1	Proliferating_NK-T	Proliferating NK-T	Post-HIV vs Pre-HIV
chr19-35963617-35963817	0.0903605816646351	9.3964273160531	0.013	0	1	Proliferating_NK-T	Proliferating NK-T	Post-HIV vs Pre-HIV
chr15-101675830-101676270	0.0903750060454745	-3.61929645334675	0.001	0.017	1	Proliferating_NK-T	Proliferating NK-T	Post-HIV vs Pre-HIV
chr9-127782966-127783970	0.0903844964462854	0.56309211255263	0.3	0.182	1	Proliferating_NK-T	Proliferating NK-T	Post-HIV vs Pre-HIV
chr7-106111053-106112874	0.0903948808148338	0.514630931642844	0.392	0.248	1	Proliferating_NK-T	Proliferating NK-T	Post-HIV vs Pre-HIV
chr19-38319613-38320365	0.0903953226732158	0.980145513356011	0.101	0.05	1	Proliferating_NK-T	Proliferating NK-T	Post-HIV vs Pre-HIV
chr5-40333409-40333869	0.0903980703041596	-0.150390288092339	0.015	0.017	1	Proliferating_NK-T	Proliferating NK-T	Post-HIV vs Pre-HIV
chr2-37654840-37655292	0.0904145177776266	-1.3347235110351	0.007	0.017	1	Proliferating_NK-T	Proliferating NK-T	Post-HIV vs Pre-HIV
chr17-46191353-46191934	0.0904149873792014	1.80997503384104	0.122	0.033	1	Proliferating_NK-T	Proliferating NK-T	Post-HIV vs Pre-HIV
chr12-31790654-31791661	0.0904218933108837	1.42539700563228	0.046	0.017	1	Proliferating_NK-T	Proliferating NK-T	Post-HIV vs Pre-HIV
chr19-13765308-13765625	0.0904335311393965	9.55530440995246	0.016	0	1	Proliferating_NK-T	Proliferating NK-T	Post-HIV vs Pre-HIV
chr15-77019875-77020276	0.0904433889609451	9.92740340541911	0.022	0	1	Proliferating_NK-T	Proliferating NK-T	Post-HIV vs Pre-HIV
chr10-58281924-58283114	0.0904523684793439	2.59965363499793	0.051	0.008	1	Proliferating_NK-T	Proliferating NK-T	Post-HIV vs Pre-HIV
chr8-123797035-123797872	0.0904636845862552	-2.63478584161675	0.003	0.017	1	Proliferating_NK-T	Proliferating NK-T	Post-HIV vs Pre-HIV
chr4-42642121-42642629	0.090470902710528	10.1273998304351	0.022	0	1	Proliferating_NK-T	Proliferating NK-T	Post-HIV vs Pre-HIV
chrX-136935179-136936102	0.090475169525166	2.16988975682108	0.076	0.017	1	Proliferating_NK-T	Proliferating NK-T	Post-HIV vs Pre-HIV
chr7-138864180-138865095	0.0904868145158369	-1.55097365565362	0.012	0.033	1	Proliferating_NK-T	Proliferating NK-T	Post-HIV vs Pre-HIV
chrX-129822780-129823844	0.0904887748987238	10.351565900616	0.034	0	1	Proliferating_NK-T	Proliferating NK-T	Post-HIV vs Pre-HIV
chrX-11764652-11765225	0.0905067367825115	2.33181917440574	0.041	0.008	1	Proliferating_NK-T	Proliferating NK-T	Post-HIV vs Pre-HIV
chr11-880199-880488	0.0905185803999841	-2.00517932731823	0.004	0.017	1	Proliferating_NK-T	Proliferating NK-T	Post-HIV vs Pre-HIV
chr1-34792618-34793146	0.0905190040240616	9.29887061760753	0.012	0	1	Proliferating_NK-T	Proliferating NK-T	Post-HIV vs Pre-HIV
chr20-47391726-47392871	0.0905194087007272	-2.74694920994007	0.003	0.017	1	Proliferating_NK-T	Proliferating NK-T	Post-HIV vs Pre-HIV
chr21-41375151-41375443	0.0905201044548598	9.18167485909149	0.01	0	1	Proliferating_NK-T	Proliferating NK-T	Post-HIV vs Pre-HIV
chr19-2487647-2489587	0.0905304761325933	1.28622670564298	0.069	0.025	1	Proliferating_NK-T	Proliferating NK-T	Post-HIV vs Pre-HIV
chr13-45409829-45410374	0.0905323104058302	-2.67466912396558	0.003	0.017	1	Proliferating_NK-T	Proliferating NK-T	Post-HIV vs Pre-HIV
chr6-125313908-125314468	0.0905484114388235	-0.763585378300892	0.016	0.017	1	Proliferating_NK-T	Proliferating NK-T	Post-HIV vs Pre-HIV
chr11-22875719-22876214	0.0905498309559951	9.1646989616828	0.013	0	1	Proliferating_NK-T	Proliferating NK-T	Post-HIV vs Pre-HIV
chr8-124525681-124526245	0.0905550970247663	-1.12894580966446	0.013	0.025	1	Proliferating_NK-T	Proliferating NK-T	Post-HIV vs Pre-HIV
chr15-75021428-75021672	0.0905665085767867	-1.45108789929151	0.006	0.017	1	Proliferating_NK-T	Proliferating NK-T	Post-HIV vs Pre-HIV
chr10-77835875-77836743	0.0905696118469679	-0.978572750674876	0.069	0.107	1	Proliferating_NK-T	Proliferating NK-T	Post-HIV vs Pre-HIV
chr20-3053537-3054257	0.0905709798563771	0.1079228045181	0.059	0.05	1	Proliferating_NK-T	Proliferating NK-T	Post-HIV vs Pre-HIV
chr12-107013920-107014426	0.0905761086282064	-1.38159487355548	0.007	0.017	1	Proliferating_NK-T	Proliferating NK-T	Post-HIV vs Pre-HIV
chr19-892320-893809	0.0905847588937517	-0.075993690161594	0.32	0.273	1	Proliferating_NK-T	Proliferating NK-T	Post-HIV vs Pre-HIV
chr16-89478174-89479227	0.0905880666212618	1.67032292445703	0.059	0.017	1	Proliferating_NK-T	Proliferating NK-T	Post-HIV vs Pre-HIV
chr1-181160843-181161792	0.0905927295170504	-1.88732680735806	0.007	0.025	1	Proliferating_NK-T	Proliferating NK-T	Post-HIV vs Pre-HIV
chr9-136113209-136113629	0.0905932900252415	-0.344965662756648	0.021	0.025	1	Proliferating_NK-T	Proliferating NK-T	Post-HIV vs Pre-HIV
chr9-113738462-113739615	0.0905971230131994	-2.45540407639618	0.006	0.025	1	Proliferating_NK-T	Proliferating NK-T	Post-HIV vs Pre-HIV
chr2-178495808-178496128	0.0906014664967063	-2.49221222430601	0.003	0.017	1	Proliferating_NK-T	Proliferating NK-T	Post-HIV vs Pre-HIV
chr5-82104826-82105295	0.0906109001475278	-2.31731661872668	0.006	0.025	1	Proliferating_NK-T	Proliferating NK-T	Post-HIV vs Pre-HIV
chr15-31197186-31197991	0.0906142011452213	9.62771101634043	0.019	0	1	Proliferating_NK-T	Proliferating NK-T	Post-HIV vs Pre-HIV
chr4-75977647-75978157	0.090617955186087	-3.35732371691332	0.001	0.017	1	Proliferating_NK-T	Proliferating NK-T	Post-HIV vs Pre-HIV
chr14-64688741-64689256	0.0906474830161382	-3.18692460367215	0.001	0.017	1	Proliferating_NK-T	Proliferating NK-T	Post-HIV vs Pre-HIV
chr9-33510244-33511286	0.0906772665067603	2.67141119974616	0.07	0.008	1	Proliferating_NK-T	Proliferating NK-T	Post-HIV vs Pre-HIV
chr20-50274674-50275427	0.09068519285223	-0.872220571187307	0.018	0.025	1	Proliferating_NK-T	Proliferating NK-T	Post-HIV vs Pre-HIV
chr2-112935959-112936913	0.0906927674886392	-2.76700633488597	0.004	0.025	1	Proliferating_NK-T	Proliferating NK-T	Post-HIV vs Pre-HIV
chr13-110913897-110916692	0.0907271404715278	-0.277780407531497	0.502	0.496	1	Proliferating_NK-T	Proliferating NK-T	Post-HIV vs Pre-HIV
chr1-207723249-207724214	0.0907288170117437	-2.5324144180238	0.003	0.017	1	Proliferating_NK-T	Proliferating NK-T	Post-HIV vs Pre-HIV
chr4-139651156-139651935	0.0907383578091748	-1.07521148798939	0.026	0.05	1	Proliferating_NK-T	Proliferating NK-T	Post-HIV vs Pre-HIV
chr2-64203740-64205002	0.0907405866152745	2.14867344131922	0.046	0.008	1	Proliferating_NK-T	Proliferating NK-T	Post-HIV vs Pre-HIV
chr22-41925630-41927026	0.0907408829392704	0.977220569849401	0.219	0.091	1	Proliferating_NK-T	Proliferating NK-T	Post-HIV vs Pre-HIV
chr2-206797393-206798412	0.0907436254952572	-2.4910670387272	0.003	0.017	1	Proliferating_NK-T	Proliferating NK-T	Post-HIV vs Pre-HIV
chr4-986320-987708	0.0907454479782301	-0.299468293431807	0.264	0.289	1	Proliferating_NK-T	Proliferating NK-T	Post-HIV vs Pre-HIV
chr10-851365-852329	0.0907523276206831	-1.83496837981349	0.007	0.025	1	Proliferating_NK-T	Proliferating NK-T	Post-HIV vs Pre-HIV
chr10-28619442-28619787	0.0907672706391008	-2.56103888496172	0.003	0.017	1	Proliferating_NK-T	Proliferating NK-T	Post-HIV vs Pre-HIV
chr10-73743582-73744919	0.0907692781333646	-0.126357536359312	0.372	0.355	1	Proliferating_NK-T	Proliferating NK-T	Post-HIV vs Pre-HIV
chr1-20080731-20081549	0.0907750548642133	9.21188810369527	0.012	0	1	Proliferating_NK-T	Proliferating NK-T	Post-HIV vs Pre-HIV
chr17-81143726-81143940	0.0907794307977336	-2.0438597081361	0.004	0.017	1	Proliferating_NK-T	Proliferating NK-T	Post-HIV vs Pre-HIV
chr15-85440467-85440784	0.0907858037772958	-3.60225628270421	0.001	0.017	1	Proliferating_NK-T	Proliferating NK-T	Post-HIV vs Pre-HIV
chr2-96063088-96063840	0.0907859181516668	-2.38428941156349	0.006	0.025	1	Proliferating_NK-T	Proliferating NK-T	Post-HIV vs Pre-HIV
chr1-230167190-230167859	0.0907885427075537	0.128888115287713	0.054	0.05	1	Proliferating_NK-T	Proliferating NK-T	Post-HIV vs Pre-HIV
chr19-8609044-8609971	0.0907933836702798	-0.543694278105124	0.037	0.05	1	Proliferating_NK-T	Proliferating NK-T	Post-HIV vs Pre-HIV
chr14-68792814-68793663	0.0907966563370452	0.388503544480843	0.471	0.314	1	Proliferating_NK-T	Proliferating NK-T	Post-HIV vs Pre-HIV
chr3-171284791-171285052	0.0908068135452752	9.45397203981232	0.012	0	1	Proliferating_NK-T	Proliferating NK-T	Post-HIV vs Pre-HIV
chr5-140131433-140132444	0.0908258154682174	9.03615832592237	0.013	0	1	Proliferating_NK-T	Proliferating NK-T	Post-HIV vs Pre-HIV
chr16-3729112-3729459	0.090830685189998	9.12453659894797	0.01	0	1	Proliferating_NK-T	Proliferating NK-T	Post-HIV vs Pre-HIV
chr7-130145511-130146149	0.0908333760138316	-1.93642180748796	0.007	0.025	1	Proliferating_NK-T	Proliferating NK-T	Post-HIV vs Pre-HIV
chr15-66251807-66252041	0.0908364462274274	-0.314380684601385	0.013	0.017	1	Proliferating_NK-T	Proliferating NK-T	Post-HIV vs Pre-HIV
chr19-12846903-12848117	0.0908403564877352	0.99127418635268	0.131	0.058	1	Proliferating_NK-T	Proliferating NK-T	Post-HIV vs Pre-HIV
chr8-28869517-28870390	0.0908437876927867	10.3095869240116	0.026	0	1	Proliferating_NK-T	Proliferating NK-T	Post-HIV vs Pre-HIV
chr1-234699471-234700673	0.090848569677969	-1.4285110584802	0.013	0.033	1	Proliferating_NK-T	Proliferating NK-T	Post-HIV vs Pre-HIV
chr11-65301673-65302417	0.0908630737837013	9.86502794299638	0.018	0	1	Proliferating_NK-T	Proliferating NK-T	Post-HIV vs Pre-HIV
chr18-74596695-74598901	0.0908690172288303	-0.136740693931465	0.446	0.388	1	Proliferating_NK-T	Proliferating NK-T	Post-HIV vs Pre-HIV
chr3-179558795-179559051	0.0908851097143106	-0.925276430449438	0.015	0.025	1	Proliferating_NK-T	Proliferating NK-T	Post-HIV vs Pre-HIV
chr8-143546742-143547619	0.0908886407832659	1.44214674992372	0.076	0.025	1	Proliferating_NK-T	Proliferating NK-T	Post-HIV vs Pre-HIV
chr14-97719797-97720312	0.090891117779724	9.00775876725876	0.012	0	1	Proliferating_NK-T	Proliferating NK-T	Post-HIV vs Pre-HIV
chr1-183809980-183810530	0.0908924186003057	-3.55318161541221	0.001	0.017	1	Proliferating_NK-T	Proliferating NK-T	Post-HIV vs Pre-HIV
chrX-135383329-135384640	0.0908930277061946	-0.883466711722985	0.029	0.05	1	Proliferating_NK-T	Proliferating NK-T	Post-HIV vs Pre-HIV
chr5-14398927-14399395	0.0909142995816952	9.71391123905745	0.018	0	1	Proliferating_NK-T	Proliferating NK-T	Post-HIV vs Pre-HIV
chr7-116138032-116138527	0.0909152265464116	10.3654464898758	0.032	0	1	Proliferating_NK-T	Proliferating NK-T	Post-HIV vs Pre-HIV
chr14-24339317-24340189	0.0909330537319558	1.38225055151973	0.112	0.033	1	Proliferating_NK-T	Proliferating NK-T	Post-HIV vs Pre-HIV
chr10-22629726-22631076	0.0909462912443434	-0.177732842298972	0.229	0.215	1	Proliferating_NK-T	Proliferating NK-T	Post-HIV vs Pre-HIV
chr1-91803375-91805189	0.0909482743979927	-0.0789469044486363	0.396	0.355	1	Proliferating_NK-T	Proliferating NK-T	Post-HIV vs Pre-HIV
chr10-72316966-72317208	0.090958944501738	-1.09418815950093	0.009	0.017	1	Proliferating_NK-T	Proliferating NK-T	Post-HIV vs Pre-HIV
chr3-32339908-32340410	0.090979374862284	9.26835603502931	0.013	0	1	Proliferating_NK-T	Proliferating NK-T	Post-HIV vs Pre-HIV
chr16-19130580-19131584	0.0909943853582671	9.45669324610252	0.018	0	1	Proliferating_NK-T	Proliferating NK-T	Post-HIV vs Pre-HIV
chr7-138008312-138009168	0.0910009085131279	1.58386145522588	0.059	0.017	1	Proliferating_NK-T	Proliferating NK-T	Post-HIV vs Pre-HIV
chr1-19659599-19660123	0.0910122332840596	1.39820079431564	0.109	0.033	1	Proliferating_NK-T	Proliferating NK-T	Post-HIV vs Pre-HIV
chr11-12680314-12680917	0.0910151406662454	10.0089908742232	0.019	0	1	Proliferating_NK-T	Proliferating NK-T	Post-HIV vs Pre-HIV
chr2-237727147-237727695	0.09102265725184	8.92733464930092	0.013	0	1	Proliferating_NK-T	Proliferating NK-T	Post-HIV vs Pre-HIV
chr11-69311157-69312323	0.0910407507318178	9.42795823346244	0.018	0	1	Proliferating_NK-T	Proliferating NK-T	Post-HIV vs Pre-HIV
chr19-6243177-6244517	0.0910476281669063	-1.7711382548963	0.013	0.041	1	Proliferating_NK-T	Proliferating NK-T	Post-HIV vs Pre-HIV
chr5-157613254-157614112	0.0910509209175583	9.61903143551536	0.019	0	1	Proliferating_NK-T	Proliferating NK-T	Post-HIV vs Pre-HIV
chr2-8332614-8333026	0.0910580191253953	-2.06682381562408	0.006	0.025	1	Proliferating_NK-T	Proliferating NK-T	Post-HIV vs Pre-HIV
chr7-86949013-86950153	0.0910584727649958	9.00753879366349	0.01	0	1	Proliferating_NK-T	Proliferating NK-T	Post-HIV vs Pre-HIV
chr10-116609291-116610018	0.0910609988963724	10.4469004039165	0.023	0	1	Proliferating_NK-T	Proliferating NK-T	Post-HIV vs Pre-HIV
chr19-5047689-5048772	0.0910718942626675	-0.307143676200309	0.062	0.066	1	Proliferating_NK-T	Proliferating NK-T	Post-HIV vs Pre-HIV
chr11-122703783-122704307	0.091083452148815	-2.6442521024705	0.004	0.025	1	Proliferating_NK-T	Proliferating NK-T	Post-HIV vs Pre-HIV
chr13-73058340-73060103	0.0910931589249384	-0.239639815967114	0.269	0.273	1	Proliferating_NK-T	Proliferating NK-T	Post-HIV vs Pre-HIV
chr12-110039161-110040084	0.0910998305211278	9.35615070821718	0.016	0	1	Proliferating_NK-T	Proliferating NK-T	Post-HIV vs Pre-HIV
chr10-26479714-26480064	0.0911176979085487	2.0368449027788	0.076	0.017	1	Proliferating_NK-T	Proliferating NK-T	Post-HIV vs Pre-HIV
chr16-78768385-78769040	0.0911189660698213	0.0833679750505554	0.044	0.041	1	Proliferating_NK-T	Proliferating NK-T	Post-HIV vs Pre-HIV
chr3-171225041-171225783	0.0911243386374924	-0.573969550778966	0.037	0.05	1	Proliferating_NK-T	Proliferating NK-T	Post-HIV vs Pre-HIV
chr6-11978216-11978683	0.09113370249377	9.57540881136949	0.015	0	1	Proliferating_NK-T	Proliferating NK-T	Post-HIV vs Pre-HIV
chr10-67849186-67850311	0.0911349932163916	1.03037187974894	0.211	0.099	1	Proliferating_NK-T	Proliferating NK-T	Post-HIV vs Pre-HIV
chr21-39361973-39362753	0.0911365930427101	-1.69202849001678	0.006	0.017	1	Proliferating_NK-T	Proliferating NK-T	Post-HIV vs Pre-HIV
chr3-48868970-48869169	0.0911499115612825	-2.56694467607241	0.003	0.017	1	Proliferating_NK-T	Proliferating NK-T	Post-HIV vs Pre-HIV
chr8-53712358-53712650	0.091161226363789	9.74560858439176	0.013	0	1	Proliferating_NK-T	Proliferating NK-T	Post-HIV vs Pre-HIV
chr7-158812431-158813064	0.091165549795076	1.89109891789505	0.029	0.008	1	Proliferating_NK-T	Proliferating NK-T	Post-HIV vs Pre-HIV
chr4-38034903-38035611	0.0911733034020507	9.32553941081859	0.015	0	1	Proliferating_NK-T	Proliferating NK-T	Post-HIV vs Pre-HIV
chr1-109687202-109688900	0.0911744714233078	0.864119500274366	0.247	0.107	1	Proliferating_NK-T	Proliferating NK-T	Post-HIV vs Pre-HIV
chr5-95810151-95810544	0.0911760005676319	9.53239435020931	0.015	0	1	Proliferating_NK-T	Proliferating NK-T	Post-HIV vs Pre-HIV
chr4-26074176-26074982	0.0911765769007577	-0.581070187356819	0.046	0.058	1	Proliferating_NK-T	Proliferating NK-T	Post-HIV vs Pre-HIV
chr3-196711348-196713180	0.0911784035466063	0.463062354523927	0.474	0.298	1	Proliferating_NK-T	Proliferating NK-T	Post-HIV vs Pre-HIV
chr12-25202017-25202523	0.0911802046371224	9.31805872115707	0.012	0	1	Proliferating_NK-T	Proliferating NK-T	Post-HIV vs Pre-HIV
chr6-25366673-25367770	0.0911821526702327	1.35696009438505	0.073	0.025	1	Proliferating_NK-T	Proliferating NK-T	Post-HIV vs Pre-HIV
chr11-115148356-115149229	0.0912034790752605	-1.92369382787792	0.007	0.025	1	Proliferating_NK-T	Proliferating NK-T	Post-HIV vs Pre-HIV
chr12-56677668-56677965	0.0912048331743022	10.3762733284698	0.026	0	1	Proliferating_NK-T	Proliferating NK-T	Post-HIV vs Pre-HIV
chr16-88799846-88800358	0.0912052239502796	10.0678934056057	0.023	0	1	Proliferating_NK-T	Proliferating NK-T	Post-HIV vs Pre-HIV
chr10-72290759-72291340	0.09120920486716	9.30037836029589	0.016	0	1	Proliferating_NK-T	Proliferating NK-T	Post-HIV vs Pre-HIV
chr5-1510945-1512013	0.0912154186949326	10.1122071605766	0.025	0	1	Proliferating_NK-T	Proliferating NK-T	Post-HIV vs Pre-HIV
chr12-124756070-124757133	0.091216278705461	-1.68838236797903	0.01	0.033	1	Proliferating_NK-T	Proliferating NK-T	Post-HIV vs Pre-HIV
chr15-56206835-56207434	0.0912170541943419	9.510228977048	0.015	0	1	Proliferating_NK-T	Proliferating NK-T	Post-HIV vs Pre-HIV
chr1-152141798-152142334	0.0912351737913139	-3.88442304380315	0.001	0.017	1	Proliferating_NK-T	Proliferating NK-T	Post-HIV vs Pre-HIV
chrX-72305407-72306001	0.0912358815911165	10.6914593739424	0.038	0	1	Proliferating_NK-T	Proliferating NK-T	Post-HIV vs Pre-HIV
chr8-81036612-81037091	0.0912365989088611	9.1912028308752	0.01	0	1	Proliferating_NK-T	Proliferating NK-T	Post-HIV vs Pre-HIV
chr17-76714898-76716660	0.0912393623852546	0.618720294669786	0.467	0.264	1	Proliferating_NK-T	Proliferating NK-T	Post-HIV vs Pre-HIV
chr8-10729838-10730945	0.0912424886199686	-0.339526375563727	0.038	0.041	1	Proliferating_NK-T	Proliferating NK-T	Post-HIV vs Pre-HIV
chr6-89122652-89122924	0.0912546630935764	-1.44829372435509	0.006	0.017	1	Proliferating_NK-T	Proliferating NK-T	Post-HIV vs Pre-HIV
chr2-109255235-109256465	0.091255871872668	-2.74810032719861	0.004	0.025	1	Proliferating_NK-T	Proliferating NK-T	Post-HIV vs Pre-HIV
chr4-48127599-48128554	0.091258487767972	-0.275580693697685	0.04	0.041	1	Proliferating_NK-T	Proliferating NK-T	Post-HIV vs Pre-HIV
chr13-32894391-32895616	0.0912624628967826	-1.65915346253398	0.006	0.017	1	Proliferating_NK-T	Proliferating NK-T	Post-HIV vs Pre-HIV
chr2-48529440-48530832	0.0912697791049119	1.03943171680467	0.085	0.041	1	Proliferating_NK-T	Proliferating NK-T	Post-HIV vs Pre-HIV
chr1-221826770-221827276	0.0912785805329263	-0.402198228113225	0.038	0.05	1	Proliferating_NK-T	Proliferating NK-T	Post-HIV vs Pre-HIV
chr15-41556617-41557053	0.0912844184616591	-1.30065341529105	0.009	0.017	1	Proliferating_NK-T	Proliferating NK-T	Post-HIV vs Pre-HIV
chr6-71419787-71421103	0.0912883177573877	-0.490179125094617	0.028	0.033	1	Proliferating_NK-T	Proliferating NK-T	Post-HIV vs Pre-HIV
chr1-228793948-228795081	0.0912920222861099	0.457299697853218	0.198	0.132	1	Proliferating_NK-T	Proliferating NK-T	Post-HIV vs Pre-HIV
chr6-138517253-138517914	0.0913038164547181	-0.548091967231459	0.023	0.033	1	Proliferating_NK-T	Proliferating NK-T	Post-HIV vs Pre-HIV
chr15-65512526-65513416	0.0913456701584066	0.548202153337845	0.219	0.132	1	Proliferating_NK-T	Proliferating NK-T	Post-HIV vs Pre-HIV
chr6-113734656-113735835	0.0913724684795766	-2.61921544685516	0.003	0.017	1	Proliferating_NK-T	Proliferating NK-T	Post-HIV vs Pre-HIV
chr20-31691629-31692218	0.0913807891772031	-1.66415939301029	0.006	0.017	1	Proliferating_NK-T	Proliferating NK-T	Post-HIV vs Pre-HIV
chr10-128054049-128054628	0.0913818761862267	8.60573659761302	0.013	0	1	Proliferating_NK-T	Proliferating NK-T	Post-HIV vs Pre-HIV
chr1-200448042-200448608	0.0913861873763822	-1.6337764948871	0.006	0.017	1	Proliferating_NK-T	Proliferating NK-T	Post-HIV vs Pre-HIV
chr17-2693502-2694490	0.0914018671752026	1.67374731337452	0.059	0.017	1	Proliferating_NK-T	Proliferating NK-T	Post-HIV vs Pre-HIV
chr3-184353613-184354937	0.091419269789515	1.96979415301572	0.066	0.017	1	Proliferating_NK-T	Proliferating NK-T	Post-HIV vs Pre-HIV
chr19-49142675-49143234	0.0914241684610573	-0.580266516361724	0.044	0.058	1	Proliferating_NK-T	Proliferating NK-T	Post-HIV vs Pre-HIV
chr2-215796079-215796583	0.0914256858714754	-1.87569498075285	0.004	0.017	1	Proliferating_NK-T	Proliferating NK-T	Post-HIV vs Pre-HIV
chr20-32538264-32538865	0.0914489930433856	-0.16638262973149	0.059	0.058	1	Proliferating_NK-T	Proliferating NK-T	Post-HIV vs Pre-HIV
chr10-49592750-49593735	0.0914759182957475	9.81609911532028	0.022	0	1	Proliferating_NK-T	Proliferating NK-T	Post-HIV vs Pre-HIV
chr11-45817191-45817581	0.091476845064886	-1.79259776067131	0.007	0.025	1	Proliferating_NK-T	Proliferating NK-T	Post-HIV vs Pre-HIV
chr1-2160350-2161127	0.0915117548512886	9.10613244281275	0.012	0	1	Proliferating_NK-T	Proliferating NK-T	Post-HIV vs Pre-HIV
chr7-102874117-102874467	0.0915207954863914	-1.62724927679309	0.006	0.017	1	Proliferating_NK-T	Proliferating NK-T	Post-HIV vs Pre-HIV
chr13-30795805-30796527	0.0915303142682092	10.1563134179153	0.025	0	1	Proliferating_NK-T	Proliferating NK-T	Post-HIV vs Pre-HIV
chr11-134139428-134140128	0.0915330593080685	-0.737769820691273	0.032	0.05	1	Proliferating_NK-T	Proliferating NK-T	Post-HIV vs Pre-HIV
chr17-2768737-2769301	0.0915335303282959	9.9240844770891	0.019	0	1	Proliferating_NK-T	Proliferating NK-T	Post-HIV vs Pre-HIV
chr14-34861346-34861794	0.0915440682495735	-1.24829569600196	0.007	0.017	1	Proliferating_NK-T	Proliferating NK-T	Post-HIV vs Pre-HIV
chr2-207164918-207167473	0.0915466527704989	-0.181378852247134	0.273	0.256	1	Proliferating_NK-T	Proliferating NK-T	Post-HIV vs Pre-HIV
chr1-22889044-22889515	0.0915541706900966	9.20116731602496	0.01	0	1	Proliferating_NK-T	Proliferating NK-T	Post-HIV vs Pre-HIV
chr9-98943653-98944804	0.0915554164732182	10.4147308387636	0.026	0	1	Proliferating_NK-T	Proliferating NK-T	Post-HIV vs Pre-HIV
chr17-17403598-17404520	0.0915613204693185	1.21252197042861	0.041	0.017	1	Proliferating_NK-T	Proliferating NK-T	Post-HIV vs Pre-HIV
chr22-44709196-44709442	0.0915616693226333	10.2004672815211	0.023	0	1	Proliferating_NK-T	Proliferating NK-T	Post-HIV vs Pre-HIV
chr13-40813534-40814517	0.0915687664036005	2.29692738570217	0.04	0.008	1	Proliferating_NK-T	Proliferating NK-T	Post-HIV vs Pre-HIV
chr12-31783502-31784481	0.0915691942090331	-2.11108428777079	0.006	0.025	1	Proliferating_NK-T	Proliferating NK-T	Post-HIV vs Pre-HIV
chr20-10433349-10435554	0.0915721089994719	0.775321460907615	0.38	0.215	1	Proliferating_NK-T	Proliferating NK-T	Post-HIV vs Pre-HIV
chr2-24012895-24013194	0.0915737934480454	9.26190780810247	0.01	0	1	Proliferating_NK-T	Proliferating NK-T	Post-HIV vs Pre-HIV
chr1-151290674-151291260	0.0915741400979774	-1.10090044971928	0.016	0.033	1	Proliferating_NK-T	Proliferating NK-T	Post-HIV vs Pre-HIV
chr20-58973682-58974264	0.0915811780353992	-3.29098083954111	0.001	0.017	1	Proliferating_NK-T	Proliferating NK-T	Post-HIV vs Pre-HIV
chr20-57596644-57597458	0.0915899733749848	-0.453207333549132	0.12	0.14	1	Proliferating_NK-T	Proliferating NK-T	Post-HIV vs Pre-HIV
chr20-47577292-47577641	0.091592159162125	-1.45567146503816	0.006	0.017	1	Proliferating_NK-T	Proliferating NK-T	Post-HIV vs Pre-HIV
chr9-121376076-121376532	0.0915924065149368	-1.23889042318543	0.007	0.017	1	Proliferating_NK-T	Proliferating NK-T	Post-HIV vs Pre-HIV
chrX-56281678-56282118	0.0916006478653991	9.29822609037461	0.012	0	1	Proliferating_NK-T	Proliferating NK-T	Post-HIV vs Pre-HIV
chr20-43748249-43748543	0.0916397924384034	-1.42796906114496	0.009	0.025	1	Proliferating_NK-T	Proliferating NK-T	Post-HIV vs Pre-HIV
chr9-137417007-137417914	0.0916528410174098	2.01940376527952	0.057	0.017	1	Proliferating_NK-T	Proliferating NK-T	Post-HIV vs Pre-HIV
chr10-97412885-97413237	0.0916541621055067	9.76235094047058	0.018	0	1	Proliferating_NK-T	Proliferating NK-T	Post-HIV vs Pre-HIV
chr17-47693277-47695860	0.0916552946144933	1.26241129203567	0.264	0.107	1	Proliferating_NK-T	Proliferating NK-T	Post-HIV vs Pre-HIV
chr1-234302005-234302892	0.0916682934459942	-2.65515510273365	0.003	0.017	1	Proliferating_NK-T	Proliferating NK-T	Post-HIV vs Pre-HIV
chr6-105783274-105783892	0.0916744627120093	9.45200950552693	0.016	0	1	Proliferating_NK-T	Proliferating NK-T	Post-HIV vs Pre-HIV
chr14-50859282-50860918	0.091674770353932	0.823013756483166	0.17	0.083	1	Proliferating_NK-T	Proliferating NK-T	Post-HIV vs Pre-HIV
chr18-23621945-23622554	0.0916756223388861	10.1114854950394	0.028	0	1	Proliferating_NK-T	Proliferating NK-T	Post-HIV vs Pre-HIV
chr17-77205538-77206890	0.09168687306635	-2.02039411712428	0.004	0.017	1	Proliferating_NK-T	Proliferating NK-T	Post-HIV vs Pre-HIV
chr1-74579232-74579871	0.0916920496415092	2.79054590266133	0.057	0.008	1	Proliferating_NK-T	Proliferating NK-T	Post-HIV vs Pre-HIV
chr10-91162108-91164275	0.0917021930381837	0.57443607719815	0.36	0.215	1	Proliferating_NK-T	Proliferating NK-T	Post-HIV vs Pre-HIV
chr7-6857402-6858130	0.0917077482518611	-0.790570631776791	0.05	0.074	1	Proliferating_NK-T	Proliferating NK-T	Post-HIV vs Pre-HIV
chr1-156891787-156892811	0.0917157912937533	1.03622853699795	0.129	0.05	1	Proliferating_NK-T	Proliferating NK-T	Post-HIV vs Pre-HIV
chr11-118171120-118172108	0.0917258504535392	3.0700262722155	0.073	0.008	1	Proliferating_NK-T	Proliferating NK-T	Post-HIV vs Pre-HIV
chr1-241637577-241637964	0.091729646334562	9.38938199993881	0.015	0	1	Proliferating_NK-T	Proliferating NK-T	Post-HIV vs Pre-HIV
chr7-102430726-102431203	0.091736154264369	1.41056863422664	0.046	0.017	1	Proliferating_NK-T	Proliferating NK-T	Post-HIV vs Pre-HIV
chr15-73447834-73448619	0.0917427076366719	10.0076844364114	0.021	0	1	Proliferating_NK-T	Proliferating NK-T	Post-HIV vs Pre-HIV
chr9-132163294-132163669	0.0917675115334221	10.0156386527156	0.022	0	1	Proliferating_NK-T	Proliferating NK-T	Post-HIV vs Pre-HIV
chr22-50468898-50470458	0.0917749027108484	0.471406452699082	0.518	0.339	1	Proliferating_NK-T	Proliferating NK-T	Post-HIV vs Pre-HIV
chr5-145834673-145835866	0.0917787134740216	2.52246222267951	0.104	0.017	1	Proliferating_NK-T	Proliferating NK-T	Post-HIV vs Pre-HIV
chr9-132091300-132091555	0.0917805179241482	9.81194335353015	0.015	0	1	Proliferating_NK-T	Proliferating NK-T	Post-HIV vs Pre-HIV
chr16-1488386-1488940	0.0917947550142906	-2.62235764090547	0.003	0.017	1	Proliferating_NK-T	Proliferating NK-T	Post-HIV vs Pre-HIV
chr1-61081539-61083872	0.0917955685343157	-0.595785177966525	0.101	0.124	1	Proliferating_NK-T	Proliferating NK-T	Post-HIV vs Pre-HIV
chr2-47876988-47877187	0.0918070482951852	-2.18655609992941	0.007	0.033	1	Proliferating_NK-T	Proliferating NK-T	Post-HIV vs Pre-HIV
chr2-96866627-96866840	0.0918105770254245	-1.62121183969066	0.006	0.017	1	Proliferating_NK-T	Proliferating NK-T	Post-HIV vs Pre-HIV
chr19-1811424-1813265	0.0918252641008305	0.323543362381619	0.533	0.355	1	Proliferating_NK-T	Proliferating NK-T	Post-HIV vs Pre-HIV
chr20-57089580-57089974	0.091826362258928	-1.69483574986573	0.012	0.033	1	Proliferating_NK-T	Proliferating NK-T	Post-HIV vs Pre-HIV
chr22-26534840-26535872	0.0918358663895912	-1.1252768368922	0.009	0.017	1	Proliferating_NK-T	Proliferating NK-T	Post-HIV vs Pre-HIV
chr13-41053077-41053831	0.0918397637900285	8.32386883151505	0.012	0	1	Proliferating_NK-T	Proliferating NK-T	Post-HIV vs Pre-HIV
chr1-84146276-84146697	0.0918510857552332	8.93254208274974	0.01	0	1	Proliferating_NK-T	Proliferating NK-T	Post-HIV vs Pre-HIV
chr17-33968019-33968279	0.0918520074847353	10.3048006187648	0.022	0	1	Proliferating_NK-T	Proliferating NK-T	Post-HIV vs Pre-HIV
chr1-7960191-7960455	0.0918570739722218	9.29654237456092	0.012	0	1	Proliferating_NK-T	Proliferating NK-T	Post-HIV vs Pre-HIV
chr5-173680037-173681008	0.0918621611854934	-1.75568435232996	0.006	0.017	1	Proliferating_NK-T	Proliferating NK-T	Post-HIV vs Pre-HIV
chr15-74032908-74033426	0.0918685971777202	-1.80629459890744	0.006	0.017	1	Proliferating_NK-T	Proliferating NK-T	Post-HIV vs Pre-HIV
chr12-6790608-6791125	0.0918708857156443	-1.87579572380703	0.01	0.033	1	Proliferating_NK-T	Proliferating NK-T	Post-HIV vs Pre-HIV
chr21-31865898-31866541	0.0918718343646664	10.0073701696557	0.023	0	1	Proliferating_NK-T	Proliferating NK-T	Post-HIV vs Pre-HIV
chr10-92602592-92603698	0.0918729316986014	2.24663689624491	0.046	0.008	1	Proliferating_NK-T	Proliferating NK-T	Post-HIV vs Pre-HIV
chr21-20997181-20998645	0.0918770568459618	8.72453102509787	0.015	0	1	Proliferating_NK-T	Proliferating NK-T	Post-HIV vs Pre-HIV
chrX-20117259-20117458	0.0918838721952773	-2.51084142325738	0.003	0.017	1	Proliferating_NK-T	Proliferating NK-T	Post-HIV vs Pre-HIV
chr1-84862462-84863320	0.0918928069175143	-0.987581689190976	0.021	0.033	1	Proliferating_NK-T	Proliferating NK-T	Post-HIV vs Pre-HIV
chr7-118195320-118196238	0.0919038285046405	2.13676074153954	0.041	0.008	1	Proliferating_NK-T	Proliferating NK-T	Post-HIV vs Pre-HIV
chr10-108465971-108466721	0.0919040594169337	-2.79626978279718	0.003	0.017	1	Proliferating_NK-T	Proliferating NK-T	Post-HIV vs Pre-HIV
chr4-148056573-148057912	0.0919075788054779	-1.23211012959192	0.015	0.033	1	Proliferating_NK-T	Proliferating NK-T	Post-HIV vs Pre-HIV
chr4-8408827-8410273	0.0919114727213061	0.684671753906449	0.439	0.24	1	Proliferating_NK-T	Proliferating NK-T	Post-HIV vs Pre-HIV
chr17-78213354-78214715	0.0919139504697717	0.864455327632322	0.292	0.149	1	Proliferating_NK-T	Proliferating NK-T	Post-HIV vs Pre-HIV
chr3-122052758-122053302	0.0919161141055866	-1.96888457427321	0.007	0.025	1	Proliferating_NK-T	Proliferating NK-T	Post-HIV vs Pre-HIV
chr5-82676534-82677071	0.091920096052456	-1.72722442342146	0.009	0.025	1	Proliferating_NK-T	Proliferating NK-T	Post-HIV vs Pre-HIV
chr21-42248858-42249568	0.0919327647366302	8.62916046393313	0.01	0	1	Proliferating_NK-T	Proliferating NK-T	Post-HIV vs Pre-HIV
chr17-78352521-78353322	0.0919389503949957	1.0332711492186	0.172	0.074	1	Proliferating_NK-T	Proliferating NK-T	Post-HIV vs Pre-HIV
chr19-16445139-16445725	0.0919415715354484	-1.33631477067507	0.01	0.025	1	Proliferating_NK-T	Proliferating NK-T	Post-HIV vs Pre-HIV
chr4-83276124-83276665	0.0919448216340495	-0.568842533566547	0.013	0.017	1	Proliferating_NK-T	Proliferating NK-T	Post-HIV vs Pre-HIV
chr19-38551274-38551786	0.0919502544197327	2.11973151902971	0.041	0.008	1	Proliferating_NK-T	Proliferating NK-T	Post-HIV vs Pre-HIV
chr5-77638562-77639309	0.0919609678932635	0.305567747909916	0.021	0.017	1	Proliferating_NK-T	Proliferating NK-T	Post-HIV vs Pre-HIV
chr11-134033693-134034289	0.0919698066163409	-0.919208057149416	0.025	0.041	1	Proliferating_NK-T	Proliferating NK-T	Post-HIV vs Pre-HIV
chr6-136774149-136775089	0.0919817652078518	9.14597426720461	0.015	0	1	Proliferating_NK-T	Proliferating NK-T	Post-HIV vs Pre-HIV
chr1-11731410-11732112	0.091983437382176	1.40839318325104	0.047	0.017	1	Proliferating_NK-T	Proliferating NK-T	Post-HIV vs Pre-HIV
chr22-25054458-25055506	0.0919908707811944	0.338802103371065	0.098	0.066	1	Proliferating_NK-T	Proliferating NK-T	Post-HIV vs Pre-HIV
chr2-230266559-230266968	0.0920000869154937	9.22584945533018	0.01	0	1	Proliferating_NK-T	Proliferating NK-T	Post-HIV vs Pre-HIV
chr6-6331035-6332781	0.0920093260970659	8.52164610347266	0.01	0	1	Proliferating_NK-T	Proliferating NK-T	Post-HIV vs Pre-HIV
chr9-96060925-96062415	0.0920171286159113	-1.84788245344246	0.006	0.017	1	Proliferating_NK-T	Proliferating NK-T	Post-HIV vs Pre-HIV
chr18-12333733-12334269	0.0920204877110157	9.40710170519183	0.012	0	1	Proliferating_NK-T	Proliferating NK-T	Post-HIV vs Pre-HIV
chr22-21971971-21972632	0.0920342656121079	2.27112038902075	0.047	0.008	1	Proliferating_NK-T	Proliferating NK-T	Post-HIV vs Pre-HIV
chr1-61332240-61332582	0.0920430988436338	1.59572823746476	0.026	0.008	1	Proliferating_NK-T	Proliferating NK-T	Post-HIV vs Pre-HIV
chr18-69967580-69968554	0.0920434211477823	9.4420204197566	0.015	0	1	Proliferating_NK-T	Proliferating NK-T	Post-HIV vs Pre-HIV
chr1-185987720-185988158	0.0920473134094136	-3.69191811898447	0.001	0.017	1	Proliferating_NK-T	Proliferating NK-T	Post-HIV vs Pre-HIV
chr10-87878994-87879510	0.0920473266697954	-2.68929311409538	0.003	0.017	1	Proliferating_NK-T	Proliferating NK-T	Post-HIV vs Pre-HIV
chr17-45451077-45452086	0.0920479028895927	1.47602847162721	0.028	0.008	1	Proliferating_NK-T	Proliferating NK-T	Post-HIV vs Pre-HIV
chr7-95690274-95690842	0.0920776702961085	9.10818042941052	0.013	0	1	Proliferating_NK-T	Proliferating NK-T	Post-HIV vs Pre-HIV
chr2-232350887-232351688	0.0920806535862659	10.1622975140477	0.022	0	1	Proliferating_NK-T	Proliferating NK-T	Post-HIV vs Pre-HIV
chr7-135253797-135254854	0.0921007012038721	8.70718313754851	0.01	0	1	Proliferating_NK-T	Proliferating NK-T	Post-HIV vs Pre-HIV
chr3-184334457-184337184	0.0921010021834274	0.609066512664674	0.348	0.19	1	Proliferating_NK-T	Proliferating NK-T	Post-HIV vs Pre-HIV
chr1-43974211-43975951	0.0921135669472948	0.783135375209121	0.389	0.207	1	Proliferating_NK-T	Proliferating NK-T	Post-HIV vs Pre-HIV
chr15-72285755-72286271	0.0921187843526895	9.53739318562283	0.018	0	1	Proliferating_NK-T	Proliferating NK-T	Post-HIV vs Pre-HIV
chr2-152189569-152190202	0.0921395158998728	9.31690021744287	0.013	0	1	Proliferating_NK-T	Proliferating NK-T	Post-HIV vs Pre-HIV
chr8-100411634-100411919	0.0921415082344873	10.1075997066103	0.023	0	1	Proliferating_NK-T	Proliferating NK-T	Post-HIV vs Pre-HIV
chr1-200558734-200559159	0.0921475907524386	-1.62681345664396	0.006	0.017	1	Proliferating_NK-T	Proliferating NK-T	Post-HIV vs Pre-HIV
chr3-32288370-32289179	0.092153749684495	-0.417409443445814	0.022	0.025	1	Proliferating_NK-T	Proliferating NK-T	Post-HIV vs Pre-HIV
chr4-70651960-70652502	0.0921562645330934	9.25500039880493	0.015	0	1	Proliferating_NK-T	Proliferating NK-T	Post-HIV vs Pre-HIV
chr12-4908868-4909067	0.0921658288731427	-1.27276004814631	0.007	0.017	1	Proliferating_NK-T	Proliferating NK-T	Post-HIV vs Pre-HIV
chr5-54752828-54753478	0.0921662074924648	1.68073208364751	0.037	0.008	1	Proliferating_NK-T	Proliferating NK-T	Post-HIV vs Pre-HIV
chr1-1259956-1260748	0.0921703360690247	-0.986880947167631	0.009	0.017	1	Proliferating_NK-T	Proliferating NK-T	Post-HIV vs Pre-HIV
chr1-43357948-43359492	0.0921786488941562	-0.267298384380924	0.385	0.388	1	Proliferating_NK-T	Proliferating NK-T	Post-HIV vs Pre-HIV
chr16-80264321-80264637	0.0921906469782623	9.66186342244001	0.012	0	1	Proliferating_NK-T	Proliferating NK-T	Post-HIV vs Pre-HIV
chr17-75249889-75250556	0.0921959278287233	2.13722805714739	0.078	0.017	1	Proliferating_NK-T	Proliferating NK-T	Post-HIV vs Pre-HIV
chr17-64061100-64061839	0.0922027491877389	9.23963386960274	0.018	0	1	Proliferating_NK-T	Proliferating NK-T	Post-HIV vs Pre-HIV
chr9-35811404-35812424	0.092205418581557	-0.103029386075667	0.376	0.322	1	Proliferating_NK-T	Proliferating NK-T	Post-HIV vs Pre-HIV
chr6-33427556-33428770	0.0922113271733667	0.785049725827659	0.233	0.116	1	Proliferating_NK-T	Proliferating NK-T	Post-HIV vs Pre-HIV
chr9-126523555-126524183	0.092218764625531	2.10343926913858	0.079	0.017	1	Proliferating_NK-T	Proliferating NK-T	Post-HIV vs Pre-HIV
chr10-80176469-80176792	0.0922221026014388	-2.53954657630942	0.004	0.025	1	Proliferating_NK-T	Proliferating NK-T	Post-HIV vs Pre-HIV
chr5-138625050-138625629	0.0922390482088845	-2.50849428620217	0.003	0.017	1	Proliferating_NK-T	Proliferating NK-T	Post-HIV vs Pre-HIV
chr3-187133018-187133488	0.0922469247782078	-1.48266763300733	0.007	0.017	1	Proliferating_NK-T	Proliferating NK-T	Post-HIV vs Pre-HIV
chr19-54485860-54486665	0.0922586677021382	2.83395372532099	0.069	0.008	1	Proliferating_NK-T	Proliferating NK-T	Post-HIV vs Pre-HIV
chr9-39604856-39605066	0.0922645068956467	-3.74867407669878	0.001	0.017	1	Proliferating_NK-T	Proliferating NK-T	Post-HIV vs Pre-HIV
chr19-53925675-53926240	0.0922683639594352	-2.54145526913205	0.003	0.017	1	Proliferating_NK-T	Proliferating NK-T	Post-HIV vs Pre-HIV
chr1-20248606-20249454	0.0922701163286701	-1.02822951749132	0.018	0.033	1	Proliferating_NK-T	Proliferating NK-T	Post-HIV vs Pre-HIV
chr22-49917485-49919136	0.0922771432706238	-0.0672701915146626	0.476	0.438	1	Proliferating_NK-T	Proliferating NK-T	Post-HIV vs Pre-HIV
chr2-15560316-15562166	0.0922844962477387	-0.218446131731235	0.172	0.174	1	Proliferating_NK-T	Proliferating NK-T	Post-HIV vs Pre-HIV
chr19-17289514-17289858	0.0922892103466107	10.0838201487106	0.029	0	1	Proliferating_NK-T	Proliferating NK-T	Post-HIV vs Pre-HIV
chr9-33883858-33884482	0.0922929115176466	9.0447542844914	0.01	0	1	Proliferating_NK-T	Proliferating NK-T	Post-HIV vs Pre-HIV
chr2-62208466-62209823	0.0922994211601658	1.52554877147463	0.179	0.058	1	Proliferating_NK-T	Proliferating NK-T	Post-HIV vs Pre-HIV
chr15-78032662-78032995	0.0923181733360422	2.17158799193844	0.04	0.008	1	Proliferating_NK-T	Proliferating NK-T	Post-HIV vs Pre-HIV
chr15-64809647-64810240	0.0923216953871631	0.368773788787976	0.053	0.041	1	Proliferating_NK-T	Proliferating NK-T	Post-HIV vs Pre-HIV
chr1-32816409-32818447	0.0923265979545389	0.461789741742039	0.529	0.322	1	Proliferating_NK-T	Proliferating NK-T	Post-HIV vs Pre-HIV
chr4-15233041-15234651	0.0923326653286311	-0.391988606318697	0.013	0.017	1	Proliferating_NK-T	Proliferating NK-T	Post-HIV vs Pre-HIV
chr18-56646987-56647318	0.0923596299632828	-1.02861994270526	0.021	0.041	1	Proliferating_NK-T	Proliferating NK-T	Post-HIV vs Pre-HIV
chr6-131909375-131910269	0.0923651125565252	2.72580118419981	0.051	0.008	1	Proliferating_NK-T	Proliferating NK-T	Post-HIV vs Pre-HIV
chr8-123084017-123084551	0.0923712492128557	-0.780781023754197	0.018	0.025	1	Proliferating_NK-T	Proliferating NK-T	Post-HIV vs Pre-HIV
chr2-10090830-10092085	0.0923728986880209	1.51744678075907	0.06	0.017	1	Proliferating_NK-T	Proliferating NK-T	Post-HIV vs Pre-HIV
chr20-50790451-50791005	0.0923826634443895	-0.595850773917112	0.053	0.066	1	Proliferating_NK-T	Proliferating NK-T	Post-HIV vs Pre-HIV
chr4-123495189-123496049	0.0923881942479442	-1.84465541070182	0.006	0.017	1	Proliferating_NK-T	Proliferating NK-T	Post-HIV vs Pre-HIV
chr6-118656828-118657525	0.0923910828881081	9.85500860343671	0.022	0	1	Proliferating_NK-T	Proliferating NK-T	Post-HIV vs Pre-HIV
chr18-7956947-7957604	0.0923976261594293	-0.794438280732494	0.01	0.017	1	Proliferating_NK-T	Proliferating NK-T	Post-HIV vs Pre-HIV
chr12-128795480-128797332	0.0923977578168614	-0.465795616685594	0.141	0.174	1	Proliferating_NK-T	Proliferating NK-T	Post-HIV vs Pre-HIV
chr2-203732582-203733356	0.0924061504015952	10.0213040168497	0.022	0	1	Proliferating_NK-T	Proliferating NK-T	Post-HIV vs Pre-HIV
chr12-27523112-27524625	0.0924078535825903	0.705752154105813	0.238	0.116	1	Proliferating_NK-T	Proliferating NK-T	Post-HIV vs Pre-HIV
chr2-86794685-86795167	0.0924258052263032	1.73423254980332	0.112	0.033	1	Proliferating_NK-T	Proliferating NK-T	Post-HIV vs Pre-HIV
chr9-33623644-33624338	0.0924306371801204	-0.931781572408064	0.041	0.074	1	Proliferating_NK-T	Proliferating NK-T	Post-HIV vs Pre-HIV
chr17-75633655-75634310	0.0924317678889708	10.2157995818318	0.028	0	1	Proliferating_NK-T	Proliferating NK-T	Post-HIV vs Pre-HIV
chr18-23207186-23207718	0.0924327898873517	9.93076054657161	0.018	0	1	Proliferating_NK-T	Proliferating NK-T	Post-HIV vs Pre-HIV
chr8-27601874-27602388	0.0924392628852268	9.27944237126187	0.016	0	1	Proliferating_NK-T	Proliferating NK-T	Post-HIV vs Pre-HIV
chr20-57409833-57410310	0.0924498362761861	10.4255403329122	0.031	0	1	Proliferating_NK-T	Proliferating NK-T	Post-HIV vs Pre-HIV
chr3-112472668-112473952	0.0924507644963649	-1.90985693469201	0.009	0.025	1	Proliferating_NK-T	Proliferating NK-T	Post-HIV vs Pre-HIV
chr3-43326906-43327908	0.0924540362540631	0.118502828923034	0.012	0.008	1	Proliferating_NK-T	Proliferating NK-T	Post-HIV vs Pre-HIV
chr5-132446960-132447547	0.0924603821957051	9.55495483696484	0.016	0	1	Proliferating_NK-T	Proliferating NK-T	Post-HIV vs Pre-HIV
chr4-108115552-108117088	0.0924647217986488	2.43010396489557	0.091	0.017	1	Proliferating_NK-T	Proliferating NK-T	Post-HIV vs Pre-HIV
chr5-112551272-112551788	0.0924702865775964	8.74102568565966	0.01	0	1	Proliferating_NK-T	Proliferating NK-T	Post-HIV vs Pre-HIV
chr19-1896525-1898370	0.0924736466114432	0.570726365717531	0.317	0.19	1	Proliferating_NK-T	Proliferating NK-T	Post-HIV vs Pre-HIV
chr5-134851346-134851643	0.092473820423098	9.03700503633595	0.01	0	1	Proliferating_NK-T	Proliferating NK-T	Post-HIV vs Pre-HIV
chr20-45969859-45970118	0.0924826636852335	-0.942548852450262	0.032	0.058	1	Proliferating_NK-T	Proliferating NK-T	Post-HIV vs Pre-HIV
chr19-49198471-49199240	0.0924929851708844	9.2227064673791	0.015	0	1	Proliferating_NK-T	Proliferating NK-T	Post-HIV vs Pre-HIV
chr11-63560754-63561202	0.0924937685149576	10.8469453619494	0.043	0	1	Proliferating_NK-T	Proliferating NK-T	Post-HIV vs Pre-HIV
chr17-78377933-78379332	0.0924971600061662	0.657041158993044	0.283	0.157	1	Proliferating_NK-T	Proliferating NK-T	Post-HIV vs Pre-HIV
chr19-35881955-35882582	0.0924993756874534	-0.544394334164951	0.054	0.066	1	Proliferating_NK-T	Proliferating NK-T	Post-HIV vs Pre-HIV
chr16-58024685-58027127	0.0925015181677868	1.03803678711486	0.194	0.083	1	Proliferating_NK-T	Proliferating NK-T	Post-HIV vs Pre-HIV
chr2-240819208-240819666	0.092502845670512	10.307683086071	0.025	0	1	Proliferating_NK-T	Proliferating NK-T	Post-HIV vs Pre-HIV
chr16-21359578-21360545	0.0925088403994747	-2.5493123336474	0.006	0.025	1	Proliferating_NK-T	Proliferating NK-T	Post-HIV vs Pre-HIV
chr8-42507400-42508057	0.0925121421587745	-2.04561948674194	0.004	0.017	1	Proliferating_NK-T	Proliferating NK-T	Post-HIV vs Pre-HIV
chr4-143189496-143189803	0.0925147731049371	10.562488569977	0.029	0	1	Proliferating_NK-T	Proliferating NK-T	Post-HIV vs Pre-HIV
chr17-40563518-40563982	0.0925167376327847	-1.00728069273462	0.032	0.058	1	Proliferating_NK-T	Proliferating NK-T	Post-HIV vs Pre-HIV
chr1-116794382-116795492	0.0925198747810712	8.85722407816047	0.012	0	1	Proliferating_NK-T	Proliferating NK-T	Post-HIV vs Pre-HIV
chr6-149111392-149112245	0.0925250523270224	9.40460783985095	0.015	0	1	Proliferating_NK-T	Proliferating NK-T	Post-HIV vs Pre-HIV
chr3-5197053-5198082	0.0925267243522078	-0.704830651911165	0.094	0.14	1	Proliferating_NK-T	Proliferating NK-T	Post-HIV vs Pre-HIV
chr6-146913835-146915124	0.092537667157135	8.89627038769857	0.013	0	1	Proliferating_NK-T	Proliferating NK-T	Post-HIV vs Pre-HIV
chr7-2760073-2761418	0.0925393817535406	1.81204689461617	0.066	0.017	1	Proliferating_NK-T	Proliferating NK-T	Post-HIV vs Pre-HIV
chr6-52497555-52498943	0.092542685710535	-2.62805269173522	0.003	0.017	1	Proliferating_NK-T	Proliferating NK-T	Post-HIV vs Pre-HIV
chr15-31028198-31028493	0.0925440284465017	-2.66359273481413	0.003	0.017	1	Proliferating_NK-T	Proliferating NK-T	Post-HIV vs Pre-HIV
chr14-24289507-24290151	0.0925455533603242	-1.29804000857163	0.007	0.017	1	Proliferating_NK-T	Proliferating NK-T	Post-HIV vs Pre-HIV
chr14-92747401-92748871	0.0925457665821177	1.13744086293119	0.09	0.041	1	Proliferating_NK-T	Proliferating NK-T	Post-HIV vs Pre-HIV
chr3-128812913-128813338	0.0925889278886187	-1.269038551641	0.007	0.017	1	Proliferating_NK-T	Proliferating NK-T	Post-HIV vs Pre-HIV
chr11-121467947-121468401	0.0925933659841617	-0.740921156515244	0.028	0.041	1	Proliferating_NK-T	Proliferating NK-T	Post-HIV vs Pre-HIV
chr6-11525387-11526375	0.0926012501012374	8.29703702197763	0.012	0	1	Proliferating_NK-T	Proliferating NK-T	Post-HIV vs Pre-HIV
chr11-33187876-33188675	0.0926041902841941	-2.49334872747964	0.003	0.017	1	Proliferating_NK-T	Proliferating NK-T	Post-HIV vs Pre-HIV
chr18-70658883-70659733	0.0926108591619706	-2.33766154247769	0.007	0.033	1	Proliferating_NK-T	Proliferating NK-T	Post-HIV vs Pre-HIV
chr20-36983403-36984044	0.0926172181102384	-1.6318351051466	0.006	0.017	1	Proliferating_NK-T	Proliferating NK-T	Post-HIV vs Pre-HIV
chr6-35024508-35025067	0.0926235058061891	-2.69483020594012	0.003	0.017	1	Proliferating_NK-T	Proliferating NK-T	Post-HIV vs Pre-HIV
chr4-94207088-94208578	0.0926468140272474	0.573106154694827	0.275	0.149	1	Proliferating_NK-T	Proliferating NK-T	Post-HIV vs Pre-HIV
chr7-915503-916012	0.0926472677935656	10.275070619336	0.028	0	1	Proliferating_NK-T	Proliferating NK-T	Post-HIV vs Pre-HIV
chr3-144432868-144433246	0.0926516227552266	10.213442194974	0.019	0	1	Proliferating_NK-T	Proliferating NK-T	Post-HIV vs Pre-HIV
chr19-17089650-17091027	0.092652032431095	-1.05118616692612	0.025	0.05	1	Proliferating_NK-T	Proliferating NK-T	Post-HIV vs Pre-HIV
chr3-125154393-125156350	0.0926522770271475	-1.00602201363866	0.023	0.041	1	Proliferating_NK-T	Proliferating NK-T	Post-HIV vs Pre-HIV
chr1-225878878-225879251	0.0926573287884966	9.20602152843086	0.013	0	1	Proliferating_NK-T	Proliferating NK-T	Post-HIV vs Pre-HIV
chr11-48051262-48051483	0.0926577622696672	9.58881723551451	0.015	0	1	Proliferating_NK-T	Proliferating NK-T	Post-HIV vs Pre-HIV
chr6-90106385-90106897	0.0926727539273077	-0.622086103099605	0.028	0.041	1	Proliferating_NK-T	Proliferating NK-T	Post-HIV vs Pre-HIV
chr19-8637897-8638656	0.0926767255761927	-1.26966593084891	0.01	0.025	1	Proliferating_NK-T	Proliferating NK-T	Post-HIV vs Pre-HIV
chr6-87922505-87923326	0.0926770526215132	-0.71093681217647	0.018	0.025	1	Proliferating_NK-T	Proliferating NK-T	Post-HIV vs Pre-HIV
chr9-128549426-128549991	0.0926867180566524	9.66250060591706	0.018	0	1	Proliferating_NK-T	Proliferating NK-T	Post-HIV vs Pre-HIV
chr16-23452290-23453549	0.0926930895948935	0.999294065220412	0.25	0.116	1	Proliferating_NK-T	Proliferating NK-T	Post-HIV vs Pre-HIV
chr13-25375276-25376039	0.0926951783765892	9.86617958365594	0.021	0	1	Proliferating_NK-T	Proliferating NK-T	Post-HIV vs Pre-HIV
chr4-122944944-122945803	0.0927095876302881	10.6640947871691	0.037	0	1	Proliferating_NK-T	Proliferating NK-T	Post-HIV vs Pre-HIV
chr1-1847703-1848361	0.0927140758213962	8.82915903081317	0.01	0	1	Proliferating_NK-T	Proliferating NK-T	Post-HIV vs Pre-HIV
chr12-128794474-128795222	0.0927171650859399	0.992763928873957	0.109	0.05	1	Proliferating_NK-T	Proliferating NK-T	Post-HIV vs Pre-HIV
chr10-29723531-29724205	0.0927209867185812	-3.40540206556772	0.001	0.017	1	Proliferating_NK-T	Proliferating NK-T	Post-HIV vs Pre-HIV
chr11-75908674-75908896	0.0927366657932844	-1.43365003331637	0.01	0.025	1	Proliferating_NK-T	Proliferating NK-T	Post-HIV vs Pre-HIV
chr6-168750-169214	0.0927651355156393	10.0463261552329	0.022	0	1	Proliferating_NK-T	Proliferating NK-T	Post-HIV vs Pre-HIV
chr9-37485176-37486728	0.0927699976952617	0.45127305635628	0.432	0.281	1	Proliferating_NK-T	Proliferating NK-T	Post-HIV vs Pre-HIV
chr8-106556120-106557016	0.0927738514107786	8.60491102976685	0.01	0	1	Proliferating_NK-T	Proliferating NK-T	Post-HIV vs Pre-HIV
chr14-76964737-76965000	0.0927756438962839	10.1484089145352	0.022	0	1	Proliferating_NK-T	Proliferating NK-T	Post-HIV vs Pre-HIV
chrX-119989814-119991608	0.0927757068279925	1.71928179667939	0.029	0.008	1	Proliferating_NK-T	Proliferating NK-T	Post-HIV vs Pre-HIV
chr12-91687033-91687921	0.092780143999073	-1.76798204081506	0.007	0.025	1	Proliferating_NK-T	Proliferating NK-T	Post-HIV vs Pre-HIV
chr18-629365-630070	0.0927881811704279	9.38936090121105	0.012	0	1	Proliferating_NK-T	Proliferating NK-T	Post-HIV vs Pre-HIV
chr12-68455792-68456261	0.0927890526223149	2.04448146378072	0.037	0.008	1	Proliferating_NK-T	Proliferating NK-T	Post-HIV vs Pre-HIV
chr1-89197839-89199875	0.0927894700475129	-0.115479650377016	0.178	0.157	1	Proliferating_NK-T	Proliferating NK-T	Post-HIV vs Pre-HIV
chr7-74477678-74478502	0.0927928589967903	8.75742228327029	0.01	0	1	Proliferating_NK-T	Proliferating NK-T	Post-HIV vs Pre-HIV
chr3-182794707-182795711	0.0927929692806233	-0.351320382354774	0.088	0.091	1	Proliferating_NK-T	Proliferating NK-T	Post-HIV vs Pre-HIV
chr9-115035402-115036441	0.09279616985084	-0.868122257091434	0.018	0.033	1	Proliferating_NK-T	Proliferating NK-T	Post-HIV vs Pre-HIV
chr3-187739342-187740344	0.0927992947235788	-0.0924744816827996	0.175	0.149	1	Proliferating_NK-T	Proliferating NK-T	Post-HIV vs Pre-HIV
chr11-110524182-110524651	0.0928030020626074	9.98737696847184	0.021	0	1	Proliferating_NK-T	Proliferating NK-T	Post-HIV vs Pre-HIV
chr2-88169699-88170734	0.0928033220661622	1.89617981565556	0.035	0.008	1	Proliferating_NK-T	Proliferating NK-T	Post-HIV vs Pre-HIV
chr11-11171339-11172265	0.0928044911907378	-0.400740203553654	0.057	0.066	1	Proliferating_NK-T	Proliferating NK-T	Post-HIV vs Pre-HIV
chr2-38607718-38608076	0.0928076232460067	-0.851319257195496	0.015	0.025	1	Proliferating_NK-T	Proliferating NK-T	Post-HIV vs Pre-HIV
chr19-47572687-47573834	0.0928136265342392	-0.522177760794395	0.088	0.099	1	Proliferating_NK-T	Proliferating NK-T	Post-HIV vs Pre-HIV
chr7-130758287-130758800	0.0928195548786717	9.31492771447363	0.015	0	1	Proliferating_NK-T	Proliferating NK-T	Post-HIV vs Pre-HIV
chr12-12899550-12900057	0.0928246600055351	-0.579350103439475	0.031	0.041	1	Proliferating_NK-T	Proliferating NK-T	Post-HIV vs Pre-HIV
chr1-156726588-156726885	0.0928558279786406	-0.681372756564951	0.047	0.066	1	Proliferating_NK-T	Proliferating NK-T	Post-HIV vs Pre-HIV
chr11-119156063-119156424	0.0928601282166323	9.8691790992923	0.018	0	1	Proliferating_NK-T	Proliferating NK-T	Post-HIV vs Pre-HIV
chr1-107963142-107965965	0.0928613732746328	0.0425554416488461	0.222	0.174	1	Proliferating_NK-T	Proliferating NK-T	Post-HIV vs Pre-HIV
chr6-79630826-79631937	0.0928799396917308	-1.10006705929468	0.018	0.033	1	Proliferating_NK-T	Proliferating NK-T	Post-HIV vs Pre-HIV
chr6-127748003-127748620	0.0928823943127587	9.83197887583483	0.018	0	1	Proliferating_NK-T	Proliferating NK-T	Post-HIV vs Pre-HIV
chr19-40714214-40715373	0.092884578535589	0.559233066071898	0.344	0.215	1	Proliferating_NK-T	Proliferating NK-T	Post-HIV vs Pre-HIV
chr6-56902563-56903185	0.0928869728678219	10.0510590395622	0.022	0	1	Proliferating_NK-T	Proliferating NK-T	Post-HIV vs Pre-HIV
chr22-40682671-40683501	0.0928878787969597	-0.45914340464534	0.048	0.058	1	Proliferating_NK-T	Proliferating NK-T	Post-HIV vs Pre-HIV
chr8-142197944-142198445	0.0928913742047501	-3.77033783749663	0.001	0.017	1	Proliferating_NK-T	Proliferating NK-T	Post-HIV vs Pre-HIV
chr2-233311136-233311844	0.0928972353835043	9.14295803431292	0.012	0	1	Proliferating_NK-T	Proliferating NK-T	Post-HIV vs Pre-HIV
chr12-47407944-47408758	0.0929054687018825	9.72584123068226	0.022	0	1	Proliferating_NK-T	Proliferating NK-T	Post-HIV vs Pre-HIV
chr4-148443617-148445937	0.0929062964760154	-0.230415345156792	0.156	0.157	1	Proliferating_NK-T	Proliferating NK-T	Post-HIV vs Pre-HIV
chr18-9613504-9615335	0.0929071249069771	-0.24919256540875	0.192	0.182	1	Proliferating_NK-T	Proliferating NK-T	Post-HIV vs Pre-HIV
chr16-25276469-25276964	0.092909819562296	9.55652302166708	0.015	0	1	Proliferating_NK-T	Proliferating NK-T	Post-HIV vs Pre-HIV
chrX-136908719-136910573	0.0929101279892759	-0.538766867125932	0.21	0.256	1	Proliferating_NK-T	Proliferating NK-T	Post-HIV vs Pre-HIV
chr5-132000424-132001467	0.0929197127004937	-1.34979722788397	0.012	0.025	1	Proliferating_NK-T	Proliferating NK-T	Post-HIV vs Pre-HIV
chr5-103095700-103095913	0.0929267076918432	-2.48002216130846	0.003	0.017	1	Proliferating_NK-T	Proliferating NK-T	Post-HIV vs Pre-HIV
chr17-44266590-44266966	0.0929317965216721	-2.15266688492848	0.006	0.025	1	Proliferating_NK-T	Proliferating NK-T	Post-HIV vs Pre-HIV
chr12-46392713-46392948	0.0929429385514319	-1.86487781482611	0.004	0.017	1	Proliferating_NK-T	Proliferating NK-T	Post-HIV vs Pre-HIV
chr7-30201926-30202189	0.0929505048394835	-3.54908543739918	0.001	0.017	1	Proliferating_NK-T	Proliferating NK-T	Post-HIV vs Pre-HIV
chr5-56314563-56314861	0.0929509058116585	-2.70214673933686	0.003	0.017	1	Proliferating_NK-T	Proliferating NK-T	Post-HIV vs Pre-HIV
chr8-73103259-73103693	0.0929794813215049	-1.85175123502071	0.004	0.017	1	Proliferating_NK-T	Proliferating NK-T	Post-HIV vs Pre-HIV
chr2-84904739-84906390	0.0929827327769686	-0.0641471775081552	0.417	0.355	1	Proliferating_NK-T	Proliferating NK-T	Post-HIV vs Pre-HIV
chr10-4059311-4060175	0.0929883251346385	-0.867577298035746	0.016	0.025	1	Proliferating_NK-T	Proliferating NK-T	Post-HIV vs Pre-HIV
chr19-35430386-35431483	0.0930064754717029	-2.59651314538464	0.004	0.025	1	Proliferating_NK-T	Proliferating NK-T	Post-HIV vs Pre-HIV
chr17-29778782-29779786	0.0930134737895802	-0.253634625006368	0.088	0.091	1	Proliferating_NK-T	Proliferating NK-T	Post-HIV vs Pre-HIV
chr12-123445341-123446221	0.0930154437835803	-0.152695354814978	0.01	0.008	1	Proliferating_NK-T	Proliferating NK-T	Post-HIV vs Pre-HIV
chr15-63232254-63232750	0.0930299623710829	2.50943757710392	0.059	0.008	1	Proliferating_NK-T	Proliferating NK-T	Post-HIV vs Pre-HIV
chr12-106903117-106903934	0.0930349972521809	-0.821844125341556	0.032	0.05	1	Proliferating_NK-T	Proliferating NK-T	Post-HIV vs Pre-HIV
chr4-26864871-26865433	0.093059098709141	-1.95531958205286	0.009	0.025	1	Proliferating_NK-T	Proliferating NK-T	Post-HIV vs Pre-HIV
chr1-8448758-8449449	0.0930692965208536	10.584096659641	0.031	0	1	Proliferating_NK-T	Proliferating NK-T	Post-HIV vs Pre-HIV
chr2-232761346-232761650	0.0930810833265167	10.1957229268415	0.023	0	1	Proliferating_NK-T	Proliferating NK-T	Post-HIV vs Pre-HIV
chr5-160333311-160335021	0.093092897919776	-2.15892584343544	0.009	0.033	1	Proliferating_NK-T	Proliferating NK-T	Post-HIV vs Pre-HIV
chr5-96070328-96071162	0.0931015508824206	9.00483270484979	0.01	0	1	Proliferating_NK-T	Proliferating NK-T	Post-HIV vs Pre-HIV
chr1-40784096-40784522	0.0931066408992162	9.80164188350059	0.018	0	1	Proliferating_NK-T	Proliferating NK-T	Post-HIV vs Pre-HIV
chr2-55054226-55054473	0.0931131844433123	-1.47429754784378	0.007	0.017	1	Proliferating_NK-T	Proliferating NK-T	Post-HIV vs Pre-HIV
chr6-6823130-6823904	0.0931149735381111	-1.79413454416183	0.006	0.017	1	Proliferating_NK-T	Proliferating NK-T	Post-HIV vs Pre-HIV
chr12-52531328-52532137	0.0931408200056414	-2.13044033281872	0.004	0.017	1	Proliferating_NK-T	Proliferating NK-T	Post-HIV vs Pre-HIV
chr15-80072035-80072704	0.0931441286266831	-0.840785385073519	0.041	0.066	1	Proliferating_NK-T	Proliferating NK-T	Post-HIV vs Pre-HIV
chr9-120445493-120446896	0.093144320449124	8.69639999874508	0.01	0	1	Proliferating_NK-T	Proliferating NK-T	Post-HIV vs Pre-HIV
chr1-67723498-67724066	0.0931509459620899	9.14130567255561	0.012	0	1	Proliferating_NK-T	Proliferating NK-T	Post-HIV vs Pre-HIV
chr5-41858814-41859163	0.0931581821590452	9.55775736305705	0.013	0	1	Proliferating_NK-T	Proliferating NK-T	Post-HIV vs Pre-HIV
chr6-27813968-27816027	0.0931665506441322	0.59082428697736	0.348	0.207	1	Proliferating_NK-T	Proliferating NK-T	Post-HIV vs Pre-HIV
chr12-12705537-12706336	0.0931778456809987	-1.27349791870615	0.021	0.05	1	Proliferating_NK-T	Proliferating NK-T	Post-HIV vs Pre-HIV
chr2-71067592-71069026	0.0931804606434291	0.422332781579749	0.449	0.281	1	Proliferating_NK-T	Proliferating NK-T	Post-HIV vs Pre-HIV
chr5-172444690-172444915	0.0931831585026874	-2.67762310053897	0.003	0.017	1	Proliferating_NK-T	Proliferating NK-T	Post-HIV vs Pre-HIV
chr20-21615565-21615821	0.0931901707562455	-2.14719246202942	0.004	0.017	1	Proliferating_NK-T	Proliferating NK-T	Post-HIV vs Pre-HIV
chr5-134384013-134384504	0.093194871203614	-1.41267900280911	0.007	0.017	1	Proliferating_NK-T	Proliferating NK-T	Post-HIV vs Pre-HIV
chr4-3208891-3209109	0.0931976864525568	9.37685954637295	0.01	0	1	Proliferating_NK-T	Proliferating NK-T	Post-HIV vs Pre-HIV
chr6-80338112-80338598	0.0931982056512777	9.62208070455738	0.018	0	1	Proliferating_NK-T	Proliferating NK-T	Post-HIV vs Pre-HIV
chr7-12222573-12223493	0.0932078261988842	9.18603292130643	0.013	0	1	Proliferating_NK-T	Proliferating NK-T	Post-HIV vs Pre-HIV
chr7-66653509-66655435	0.0932311892017003	-0.228559079071578	0.441	0.421	1	Proliferating_NK-T	Proliferating NK-T	Post-HIV vs Pre-HIV
chr3-18715262-18715533	0.0932335321723351	-1.74217355366587	0.006	0.017	1	Proliferating_NK-T	Proliferating NK-T	Post-HIV vs Pre-HIV
chr17-29291200-29291426	0.0932403465660369	1.6653415188232	0.056	0.017	1	Proliferating_NK-T	Proliferating NK-T	Post-HIV vs Pre-HIV
chr3-193685889-193686307	0.0932410443689811	-3.67868832896524	0.001	0.017	1	Proliferating_NK-T	Proliferating NK-T	Post-HIV vs Pre-HIV
chr13-77459816-77461135	0.0932441894294223	-1.55386106652415	0.006	0.017	1	Proliferating_NK-T	Proliferating NK-T	Post-HIV vs Pre-HIV
chr7-4738271-4739304	0.0932598149669953	9.30862950146073	0.016	0	1	Proliferating_NK-T	Proliferating NK-T	Post-HIV vs Pre-HIV
chr1-162028479-162029203	0.0932637825487793	8.44407938488916	0.01	0	1	Proliferating_NK-T	Proliferating NK-T	Post-HIV vs Pre-HIV
chr1-46246638-46248362	0.0932997494019324	-0.271008322617392	0.433	0.43	1	Proliferating_NK-T	Proliferating NK-T	Post-HIV vs Pre-HIV
chr11-826912-828078	0.09330393850061	0.871573149314033	0.153	0.074	1	Proliferating_NK-T	Proliferating NK-T	Post-HIV vs Pre-HIV
chr4-166045218-166045875	0.0933131334678712	1.48992102341078	0.023	0.008	1	Proliferating_NK-T	Proliferating NK-T	Post-HIV vs Pre-HIV
chr12-131957945-131958421	0.0933169699060625	9.78514907598503	0.018	0	1	Proliferating_NK-T	Proliferating NK-T	Post-HIV vs Pre-HIV
chr9-128874152-128874868	0.0933207813314202	-0.0296657442736303	0.019	0.017	1	Proliferating_NK-T	Proliferating NK-T	Post-HIV vs Pre-HIV
chr10-99435860-99436476	0.0933372105239423	1.61957412685975	0.026	0.008	1	Proliferating_NK-T	Proliferating NK-T	Post-HIV vs Pre-HIV
chr18-711297-713374	0.0933452647689365	0.70219972354179	0.301	0.165	1	Proliferating_NK-T	Proliferating NK-T	Post-HIV vs Pre-HIV
chr11-33731761-33732518	0.0933493032338297	9.60244450038001	0.019	0	1	Proliferating_NK-T	Proliferating NK-T	Post-HIV vs Pre-HIV
chr12-122393452-122394272	0.0933520400342785	9.34174351797368	0.016	0	1	Proliferating_NK-T	Proliferating NK-T	Post-HIV vs Pre-HIV
chr3-50422682-50423162	0.0933621498536149	-3.71842381505352	0.001	0.017	1	Proliferating_NK-T	Proliferating NK-T	Post-HIV vs Pre-HIV
chr8-6800410-6801285	0.0933677331280575	1.81654380012847	0.065	0.017	1	Proliferating_NK-T	Proliferating NK-T	Post-HIV vs Pre-HIV
chr13-108155193-108155826	0.0933742550388426	9.7198468943632	0.018	0	1	Proliferating_NK-T	Proliferating NK-T	Post-HIV vs Pre-HIV
chr11-35237829-35238437	0.0933762775646064	-0.0791814554465424	0.044	0.041	1	Proliferating_NK-T	Proliferating NK-T	Post-HIV vs Pre-HIV
chr17-42338637-42339037	0.0933801606592004	9.23929598095048	0.012	0	1	Proliferating_NK-T	Proliferating NK-T	Post-HIV vs Pre-HIV
chr18-79275982-79276251	0.0933836384225613	-2.60636875629479	0.004	0.025	1	Proliferating_NK-T	Proliferating NK-T	Post-HIV vs Pre-HIV
chr10-32889677-32890110	0.0933852289874739	-1.90150976723295	0.007	0.025	1	Proliferating_NK-T	Proliferating NK-T	Post-HIV vs Pre-HIV
chr22-29079162-29079853	0.0933983483628705	10.2297257891776	0.026	0	1	Proliferating_NK-T	Proliferating NK-T	Post-HIV vs Pre-HIV
chr2-174394963-174396416	0.093416028440775	-0.233739615787492	0.211	0.19	1	Proliferating_NK-T	Proliferating NK-T	Post-HIV vs Pre-HIV
chr11-62732901-62733101	0.0934195051566534	9.75223280476168	0.018	0	1	Proliferating_NK-T	Proliferating NK-T	Post-HIV vs Pre-HIV
chr11-108647754-108648609	0.0934218336681345	1.85120397100844	0.034	0.008	1	Proliferating_NK-T	Proliferating NK-T	Post-HIV vs Pre-HIV
chr4-163597753-163598768	0.0934227731620403	-2.74386498192266	0.003	0.017	1	Proliferating_NK-T	Proliferating NK-T	Post-HIV vs Pre-HIV
chr2-197324801-197325089	0.0934239540253415	9.76515369413914	0.016	0	1	Proliferating_NK-T	Proliferating NK-T	Post-HIV vs Pre-HIV
chr17-73657345-73658166	0.0934283375129105	-3.57167275607774	0.001	0.017	1	Proliferating_NK-T	Proliferating NK-T	Post-HIV vs Pre-HIV
chr3-187318514-187319169	0.0934351816004288	10.0071387250353	0.023	0	1	Proliferating_NK-T	Proliferating NK-T	Post-HIV vs Pre-HIV
chr6-34017340-34017540	0.0934411743340438	-2.76587915947295	0.003	0.017	1	Proliferating_NK-T	Proliferating NK-T	Post-HIV vs Pre-HIV
chr2-46937458-46937863	0.0934554763000725	8.87968444082413	0.01	0	1	Proliferating_NK-T	Proliferating NK-T	Post-HIV vs Pre-HIV
chr8-60613562-60614125	0.0934576166321614	-1.64550433738122	0.006	0.017	1	Proliferating_NK-T	Proliferating NK-T	Post-HIV vs Pre-HIV
chr15-89937479-89938240	0.0934639714779894	-1.67159850904036	0.006	0.017	1	Proliferating_NK-T	Proliferating NK-T	Post-HIV vs Pre-HIV
chr6-109332312-109333130	0.0934730716572974	-1.51285614850223	0.006	0.017	1	Proliferating_NK-T	Proliferating NK-T	Post-HIV vs Pre-HIV
chr18-69909964-69910829	0.0934902241962303	10.2644909854108	0.026	0	1	Proliferating_NK-T	Proliferating NK-T	Post-HIV vs Pre-HIV
chr15-65488909-65489542	0.0934988817678617	2.15600056215327	0.037	0.008	1	Proliferating_NK-T	Proliferating NK-T	Post-HIV vs Pre-HIV
chr13-75828803-75829305	0.0935002254844318	-3.14414270958164	0.001	0.017	1	Proliferating_NK-T	Proliferating NK-T	Post-HIV vs Pre-HIV
chr3-17840026-17840525	0.093500723530099	-3.64182251084238	0.001	0.017	1	Proliferating_NK-T	Proliferating NK-T	Post-HIV vs Pre-HIV
chr16-87724151-87726145	0.0935038776541317	-0.647678774273691	0.085	0.124	1	Proliferating_NK-T	Proliferating NK-T	Post-HIV vs Pre-HIV
chr8-142234794-142235413	0.093512272615368	-10.011201629044	0	0.017	1	Proliferating_NK-T	Proliferating NK-T	Post-HIV vs Pre-HIV
chr17-8900306-8901014	0.0935125054248365	9.51423453195295	0.016	0	1	Proliferating_NK-T	Proliferating NK-T	Post-HIV vs Pre-HIV
chr10-117134277-117135092	0.0935330310704234	9.98524920051369	0.019	0	1	Proliferating_NK-T	Proliferating NK-T	Post-HIV vs Pre-HIV
chr3-106998874-106999641	0.0935360175836432	9.83204026252084	0.019	0	1	Proliferating_NK-T	Proliferating NK-T	Post-HIV vs Pre-HIV
chr16-89323758-89323977	0.0935417108208818	10.7006075320608	0.031	0	1	Proliferating_NK-T	Proliferating NK-T	Post-HIV vs Pre-HIV
chr11-119333873-119334856	0.0935454962037272	0.528719517925076	0.326	0.182	1	Proliferating_NK-T	Proliferating NK-T	Post-HIV vs Pre-HIV
chr4-184745480-184746736	0.0935594535436854	-0.032719134450077	0.043	0.041	1	Proliferating_NK-T	Proliferating NK-T	Post-HIV vs Pre-HIV
chr7-43631360-43631888	0.0935828706003337	9.77932918557931	0.019	0	1	Proliferating_NK-T	Proliferating NK-T	Post-HIV vs Pre-HIV
chr19-2261599-2262064	0.0936033185495114	10.1610061508621	0.028	0	1	Proliferating_NK-T	Proliferating NK-T	Post-HIV vs Pre-HIV
chr10-6253974-6254979	0.0936124020190975	8.49444902491912	0.01	0	1	Proliferating_NK-T	Proliferating NK-T	Post-HIV vs Pre-HIV
chr11-36744340-36744885	0.0936167379340701	-0.92657118714547	0.019	0.033	1	Proliferating_NK-T	Proliferating NK-T	Post-HIV vs Pre-HIV
chr6-31831800-31832016	0.0936186385920274	9.98064240831404	0.022	0	1	Proliferating_NK-T	Proliferating NK-T	Post-HIV vs Pre-HIV
chr3-120416668-120417865	0.093624464589486	-0.39665449333005	0.123	0.14	1	Proliferating_NK-T	Proliferating NK-T	Post-HIV vs Pre-HIV
chr15-52651598-52652310	0.0936378241299161	-1.09986102354776	0.031	0.058	1	Proliferating_NK-T	Proliferating NK-T	Post-HIV vs Pre-HIV
chr20-5923187-5923762	0.0936467934131191	-2.1609115046997	0.004	0.017	1	Proliferating_NK-T	Proliferating NK-T	Post-HIV vs Pre-HIV
chr7-139875583-139876284	0.0936637089933229	-1.57189702264321	0.012	0.033	1	Proliferating_NK-T	Proliferating NK-T	Post-HIV vs Pre-HIV
chr15-40104806-40105893	0.0936659344181663	1.17135966816303	0.128	0.05	1	Proliferating_NK-T	Proliferating NK-T	Post-HIV vs Pre-HIV
chr11-64799460-64799893	0.0936718166505974	-1.282284518639	0.007	0.017	1	Proliferating_NK-T	Proliferating NK-T	Post-HIV vs Pre-HIV
chr1-9281887-9282144	0.0936781680760274	9.57566703081103	0.013	0	1	Proliferating_NK-T	Proliferating NK-T	Post-HIV vs Pre-HIV
chrX-15750649-15751900	0.0936810621519169	0.865751943924743	0.148	0.074	1	Proliferating_NK-T	Proliferating NK-T	Post-HIV vs Pre-HIV
chr1-235799632-235800007	0.0936814151699104	9.29468019331681	0.01	0	1	Proliferating_NK-T	Proliferating NK-T	Post-HIV vs Pre-HIV
chr19-661008-661738	0.0936938284429643	-0.0236782066244046	0.184	0.157	1	Proliferating_NK-T	Proliferating NK-T	Post-HIV vs Pre-HIV
chr7-35035704-35035951	0.0937157895260076	-2.21833827328786	0.006	0.025	1	Proliferating_NK-T	Proliferating NK-T	Post-HIV vs Pre-HIV
chr12-42124902-42125917	0.0937208317343564	9.11805992173754	0.012	0	1	Proliferating_NK-T	Proliferating NK-T	Post-HIV vs Pre-HIV
chr22-17733966-17734997	0.0937220566307186	8.94959156357915	0.01	0	1	Proliferating_NK-T	Proliferating NK-T	Post-HIV vs Pre-HIV
chr13-40762910-40763302	0.0937271628352773	-1.56095909351698	0.006	0.017	1	Proliferating_NK-T	Proliferating NK-T	Post-HIV vs Pre-HIV
chr19-20243912-20245054	0.0937346876731744	-0.711992886266643	0.018	0.025	1	Proliferating_NK-T	Proliferating NK-T	Post-HIV vs Pre-HIV
chr8-30656936-30658703	0.0937354807969965	0.59371741345011	0.442	0.256	1	Proliferating_NK-T	Proliferating NK-T	Post-HIV vs Pre-HIV
chr8-22188452-22188995	0.0937359540838351	-2.22014730451936	0.004	0.017	1	Proliferating_NK-T	Proliferating NK-T	Post-HIV vs Pre-HIV
chr17-82909252-82910127	0.0937364186012732	10.0142669483091	0.023	0	1	Proliferating_NK-T	Proliferating NK-T	Post-HIV vs Pre-HIV
chr5-88733957-88734605	0.0937432902223172	9.13838166843728	0.015	0	1	Proliferating_NK-T	Proliferating NK-T	Post-HIV vs Pre-HIV
chr17-18408706-18409607	0.0937541736912822	9.36150896906664	0.015	0	1	Proliferating_NK-T	Proliferating NK-T	Post-HIV vs Pre-HIV
chr2-208406570-208407293	0.0937560990123731	9.91828199367187	0.018	0	1	Proliferating_NK-T	Proliferating NK-T	Post-HIV vs Pre-HIV
chr1-2973628-2974051	0.0937629792358711	-1.56238277870466	0.006	0.017	1	Proliferating_NK-T	Proliferating NK-T	Post-HIV vs Pre-HIV
chr14-41748904-41749839	0.0937666040021633	-1.94083098051855	0.007	0.025	1	Proliferating_NK-T	Proliferating NK-T	Post-HIV vs Pre-HIV
chr12-96197988-96198290	0.0937690845705599	9.88489235983037	0.023	0	1	Proliferating_NK-T	Proliferating NK-T	Post-HIV vs Pre-HIV
chr1-148387899-148389167	0.0937795046214023	1.20962185806462	0.203	0.083	1	Proliferating_NK-T	Proliferating NK-T	Post-HIV vs Pre-HIV
chr2-105753912-105754430	0.093780701936468	-0.646512559976848	0.066	0.091	1	Proliferating_NK-T	Proliferating NK-T	Post-HIV vs Pre-HIV
chr7-20283943-20284361	0.0937878807500276	11.2248730147403	0.041	0	1	Proliferating_NK-T	Proliferating NK-T	Post-HIV vs Pre-HIV
chr1-248924543-248925553	0.0937937591777854	1.32999800936671	0.151	0.058	1	Proliferating_NK-T	Proliferating NK-T	Post-HIV vs Pre-HIV
chr13-79391154-79391640	0.0938020774976329	1.7289159436361	0.056	0.017	1	Proliferating_NK-T	Proliferating NK-T	Post-HIV vs Pre-HIV
chr5-95858535-95859316	0.093802133469519	-0.671061234065706	0.129	0.174	1	Proliferating_NK-T	Proliferating NK-T	Post-HIV vs Pre-HIV
chr1-11710952-11711446	0.0938099534867266	-0.0934273232999505	0.01	0.008	1	Proliferating_NK-T	Proliferating NK-T	Post-HIV vs Pre-HIV
chr16-3258749-3259687	0.0938122243884954	-1.51700226570484	0.006	0.017	1	Proliferating_NK-T	Proliferating NK-T	Post-HIV vs Pre-HIV
chr19-48895864-48896527	0.0938179266956339	2.16479670575806	0.041	0.008	1	Proliferating_NK-T	Proliferating NK-T	Post-HIV vs Pre-HIV
chr16-3556452-3556831	0.0938353307731649	-2.12401037327367	0.004	0.017	1	Proliferating_NK-T	Proliferating NK-T	Post-HIV vs Pre-HIV
chr5-54519687-54520015	0.0938394326915095	0.12970537050286	0.019	0.017	1	Proliferating_NK-T	Proliferating NK-T	Post-HIV vs Pre-HIV
chr16-87700642-87702844	0.0938564274325947	0.983487857567665	0.091	0.041	1	Proliferating_NK-T	Proliferating NK-T	Post-HIV vs Pre-HIV
chr17-75720589-75721821	0.0938577025602659	0.754744150894409	0.178	0.099	1	Proliferating_NK-T	Proliferating NK-T	Post-HIV vs Pre-HIV
chr20-47784471-47786862	0.0938674924185389	-0.738845897217885	0.023	0.033	1	Proliferating_NK-T	Proliferating NK-T	Post-HIV vs Pre-HIV
chr2-178193729-178195416	0.0938919078640907	0.159569500834711	0.189	0.149	1	Proliferating_NK-T	Proliferating NK-T	Post-HIV vs Pre-HIV
chr16-50281591-50282442	0.0939067582649721	1.25694170427362	0.135	0.05	1	Proliferating_NK-T	Proliferating NK-T	Post-HIV vs Pre-HIV
chr8-81082326-81082641	0.0939076924950442	10.2309212219388	0.025	0	1	Proliferating_NK-T	Proliferating NK-T	Post-HIV vs Pre-HIV
chr16-89593622-89594474	0.0939457541812634	1.70018741114729	0.097	0.025	1	Proliferating_NK-T	Proliferating NK-T	Post-HIV vs Pre-HIV
chr3-111337935-111338379	0.0939529033087057	9.44883308540689	0.012	0	1	Proliferating_NK-T	Proliferating NK-T	Post-HIV vs Pre-HIV
chr18-70598519-70599626	0.0939741156187153	-1.34534908826366	0.015	0.033	1	Proliferating_NK-T	Proliferating NK-T	Post-HIV vs Pre-HIV
chr20-1672334-1672550	0.0939743524299697	-0.816038906455329	0.016	0.025	1	Proliferating_NK-T	Proliferating NK-T	Post-HIV vs Pre-HIV
chr10-132539144-132539854	0.093982920295062	-0.647854258568178	0.022	0.033	1	Proliferating_NK-T	Proliferating NK-T	Post-HIV vs Pre-HIV
chr1-53557264-53557463	0.0939875131697841	-2.47670909016428	0.003	0.017	1	Proliferating_NK-T	Proliferating NK-T	Post-HIV vs Pre-HIV
chr11-62769698-62770036	0.0939916517344573	9.920324483549	0.022	0	1	Proliferating_NK-T	Proliferating NK-T	Post-HIV vs Pre-HIV
chr6-158796239-158796491	0.0939943421113826	-1.81094956756659	0.01	0.033	1	Proliferating_NK-T	Proliferating NK-T	Post-HIV vs Pre-HIV
chr15-41286879-41287209	0.0939982919199581	9.37646601839188	0.016	0	1	Proliferating_NK-T	Proliferating NK-T	Post-HIV vs Pre-HIV
chr7-114784160-114784403	0.0940043518750683	9.46685144654254	0.01	0	1	Proliferating_NK-T	Proliferating NK-T	Post-HIV vs Pre-HIV
chr7-151794920-151795777	0.0940092612725219	-1.52138754586603	0.019	0.05	1	Proliferating_NK-T	Proliferating NK-T	Post-HIV vs Pre-HIV
chr3-122258495-122259110	0.0940175928186867	-0.708845627869692	0.023	0.033	1	Proliferating_NK-T	Proliferating NK-T	Post-HIV vs Pre-HIV
chr8-29226338-29226832	0.0940399052905763	10.3577726843721	0.032	0	1	Proliferating_NK-T	Proliferating NK-T	Post-HIV vs Pre-HIV
chr14-63922853-63923631	0.0940586753835815	-1.80628087249936	0.006	0.017	1	Proliferating_NK-T	Proliferating NK-T	Post-HIV vs Pre-HIV
chr7-17274534-17274920	0.0940793211640884	-1.37905055851762	0.007	0.017	1	Proliferating_NK-T	Proliferating NK-T	Post-HIV vs Pre-HIV
chr15-75438167-75438366	0.0940883764002264	-1.92634912494523	0.004	0.017	1	Proliferating_NK-T	Proliferating NK-T	Post-HIV vs Pre-HIV
chr3-170418478-170420147	0.0940893563320195	1.37666645976491	0.044	0.017	1	Proliferating_NK-T	Proliferating NK-T	Post-HIV vs Pre-HIV
chr9-126497881-126498543	0.0940949188567384	9.66635912034383	0.018	0	1	Proliferating_NK-T	Proliferating NK-T	Post-HIV vs Pre-HIV
chr6-85460936-85462279	0.0941215322589136	-0.24756789207287	0.072	0.074	1	Proliferating_NK-T	Proliferating NK-T	Post-HIV vs Pre-HIV
chr1-144560515-144561086	0.0941322786838999	-0.571578825071584	0.053	0.074	1	Proliferating_NK-T	Proliferating NK-T	Post-HIV vs Pre-HIV
chr7-74209263-74210581	0.094136153466138	-0.643730502666396	0.047	0.066	1	Proliferating_NK-T	Proliferating NK-T	Post-HIV vs Pre-HIV
chr2-202177993-202178701	0.0941551658819208	9.49370158338722	0.018	0	1	Proliferating_NK-T	Proliferating NK-T	Post-HIV vs Pre-HIV
chr19-43561914-43563696	0.0941581717600385	0.779485301781126	0.352	0.182	1	Proliferating_NK-T	Proliferating NK-T	Post-HIV vs Pre-HIV
chr6-35191551-35192532	0.0941716612946418	-0.750088232591528	0.041	0.058	1	Proliferating_NK-T	Proliferating NK-T	Post-HIV vs Pre-HIV
chr1-77847423-77848134	0.0942055627711905	-2.60138946542121	0.003	0.017	1	Proliferating_NK-T	Proliferating NK-T	Post-HIV vs Pre-HIV
chr13-21637948-21638539	0.0942163086562164	-0.723873291234728	0.021	0.033	1	Proliferating_NK-T	Proliferating NK-T	Post-HIV vs Pre-HIV
chr8-127733930-127734390	0.094217899364677	0.859052075096074	0.2	0.091	1	Proliferating_NK-T	Proliferating NK-T	Post-HIV vs Pre-HIV
chr7-99579750-99580834	0.0942307980621201	1.80101675869364	0.069	0.017	1	Proliferating_NK-T	Proliferating NK-T	Post-HIV vs Pre-HIV
chr2-219206016-219207371	0.0942428200523118	-0.0426024058987304	0.454	0.38	1	Proliferating_NK-T	Proliferating NK-T	Post-HIV vs Pre-HIV
chr9-39586720-39587389	0.0942736512363796	-2.18473026371682	0.004	0.017	1	Proliferating_NK-T	Proliferating NK-T	Post-HIV vs Pre-HIV
chrX-49236797-49237690	0.0942754329516838	-2.2123527337848	0.01	0.041	1	Proliferating_NK-T	Proliferating NK-T	Post-HIV vs Pre-HIV
chr19-15108398-15108807	0.0942770113872824	9.30325988566814	0.012	0	1	Proliferating_NK-T	Proliferating NK-T	Post-HIV vs Pre-HIV
chr13-41345192-41345768	0.094278019686824	2.17400509199143	0.037	0.008	1	Proliferating_NK-T	Proliferating NK-T	Post-HIV vs Pre-HIV
chr11-65867910-65868349	0.0942828087653686	9.53456400037514	0.019	0	1	Proliferating_NK-T	Proliferating NK-T	Post-HIV vs Pre-HIV
chr6-127302412-127303067	0.0942896346409523	10.6663993142309	0.047	0	1	Proliferating_NK-T	Proliferating NK-T	Post-HIV vs Pre-HIV
chr6-145928875-145929340	0.0942930713842846	-1.55583052015275	0.006	0.017	1	Proliferating_NK-T	Proliferating NK-T	Post-HIV vs Pre-HIV
chr17-64693829-64694892	0.094298189820895	-1.93094781704336	0.004	0.017	1	Proliferating_NK-T	Proliferating NK-T	Post-HIV vs Pre-HIV
chr8-61652643-61653143	0.0943048932941909	-1.08800227637728	0.01	0.017	1	Proliferating_NK-T	Proliferating NK-T	Post-HIV vs Pre-HIV
chr12-10242480-10242841	0.0943065527082537	10.5959229840504	0.032	0	1	Proliferating_NK-T	Proliferating NK-T	Post-HIV vs Pre-HIV
chr3-19702509-19703018	0.0943240312144096	-2.44643788779451	0.004	0.025	1	Proliferating_NK-T	Proliferating NK-T	Post-HIV vs Pre-HIV
chr13-52201049-52201713	0.094352038062749	-0.947152560916416	0.01	0.017	1	Proliferating_NK-T	Proliferating NK-T	Post-HIV vs Pre-HIV
chr5-151740312-151740970	0.0943591269353681	1.54046713446195	0.057	0.017	1	Proliferating_NK-T	Proliferating NK-T	Post-HIV vs Pre-HIV
chr12-100214518-100215540	0.0943600099762506	-1.99916698584975	0.004	0.017	1	Proliferating_NK-T	Proliferating NK-T	Post-HIV vs Pre-HIV
chr5-131375376-131375647	0.0943771670819284	9.90396633860136	0.023	0	1	Proliferating_NK-T	Proliferating NK-T	Post-HIV vs Pre-HIV
chr6-158852673-158853784	0.094385677177484	0.0170942805301653	0.304	0.248	1	Proliferating_NK-T	Proliferating NK-T	Post-HIV vs Pre-HIV
chr1-32020100-32020907	0.0943882504924343	10.2825263630854	0.031	0	1	Proliferating_NK-T	Proliferating NK-T	Post-HIV vs Pre-HIV
chr2-10439344-10439636	0.0944002920451336	9.84454515279104	0.021	0	1	Proliferating_NK-T	Proliferating NK-T	Post-HIV vs Pre-HIV
chr2-28958306-28959061	0.0944074113016529	1.46096973559959	0.056	0.017	1	Proliferating_NK-T	Proliferating NK-T	Post-HIV vs Pre-HIV
chr17-62724215-62725411	0.094409592911368	-0.960441605961743	0.054	0.091	1	Proliferating_NK-T	Proliferating NK-T	Post-HIV vs Pre-HIV
chr11-61163911-61164679	0.0944128846425572	-1.40259804226118	0.035	0.074	1	Proliferating_NK-T	Proliferating NK-T	Post-HIV vs Pre-HIV
chr19-56476564-56478318	0.0944162664749335	-0.913609645722025	0.028	0.041	1	Proliferating_NK-T	Proliferating NK-T	Post-HIV vs Pre-HIV
chr6-36700566-36701829	0.0944277934561168	-1.22656467093963	0.012	0.025	1	Proliferating_NK-T	Proliferating NK-T	Post-HIV vs Pre-HIV
chr7-155255193-155255932	0.0944305698960863	-2.16900571794715	0.004	0.017	1	Proliferating_NK-T	Proliferating NK-T	Post-HIV vs Pre-HIV
chr6-31076922-31077243	0.0944393951686191	-3.93154420830029	0.001	0.017	1	Proliferating_NK-T	Proliferating NK-T	Post-HIV vs Pre-HIV
chr11-60175828-60176382	0.0944920841831982	-1.71469354457543	0.006	0.017	1	Proliferating_NK-T	Proliferating NK-T	Post-HIV vs Pre-HIV
chr7-150508125-150508563	0.0944936898266252	9.70153767931073	0.018	0	1	Proliferating_NK-T	Proliferating NK-T	Post-HIV vs Pre-HIV
chr9-120592142-120592533	0.0944953244281495	-2.65024637335497	0.003	0.017	1	Proliferating_NK-T	Proliferating NK-T	Post-HIV vs Pre-HIV
chr22-40487334-40487980	0.0944972675441546	-1.18933354788273	0.021	0.041	1	Proliferating_NK-T	Proliferating NK-T	Post-HIV vs Pre-HIV
chr1-62082421-62083017	0.0945080660758038	9.95461114015591	0.021	0	1	Proliferating_NK-T	Proliferating NK-T	Post-HIV vs Pre-HIV
chr16-26644800-26645918	0.0945163009998573	9.53153800810207	0.016	0	1	Proliferating_NK-T	Proliferating NK-T	Post-HIV vs Pre-HIV
chr17-30905390-30907022	0.0945395067732881	-0.0682561078898811	0.229	0.198	1	Proliferating_NK-T	Proliferating NK-T	Post-HIV vs Pre-HIV
chr17-33233393-33234137	0.0945413525889187	-1.10260365606493	0.009	0.017	1	Proliferating_NK-T	Proliferating NK-T	Post-HIV vs Pre-HIV
chr13-40682630-40683491	0.0945450304637511	-0.34511234076433	0.031	0.033	1	Proliferating_NK-T	Proliferating NK-T	Post-HIV vs Pre-HIV
chr6-28939634-28940156	0.0945536671120812	-1.22119046430484	0.009	0.017	1	Proliferating_NK-T	Proliferating NK-T	Post-HIV vs Pre-HIV
chr11-47374444-47374804	0.0945541695052223	9.32754424090204	0.016	0	1	Proliferating_NK-T	Proliferating NK-T	Post-HIV vs Pre-HIV
chr2-240150005-240150524	0.0945710953353246	9.41778684276099	0.015	0	1	Proliferating_NK-T	Proliferating NK-T	Post-HIV vs Pre-HIV
chr5-140143870-140144545	0.0945856582496883	2.52353014457432	0.059	0.008	1	Proliferating_NK-T	Proliferating NK-T	Post-HIV vs Pre-HIV
chr6-108576673-108577089	0.094599869037848	-1.41968107730094	0.006	0.017	1	Proliferating_NK-T	Proliferating NK-T	Post-HIV vs Pre-HIV
chr17-62561749-62562135	0.0946064444435076	-1.61381379119554	0.006	0.017	1	Proliferating_NK-T	Proliferating NK-T	Post-HIV vs Pre-HIV
chr16-48383834-48386157	0.0946227073986179	0.354225148391803	0.36	0.256	1	Proliferating_NK-T	Proliferating NK-T	Post-HIV vs Pre-HIV
chr2-42972325-42972570	0.0946276230117934	9.98702694400547	0.018	0	1	Proliferating_NK-T	Proliferating NK-T	Post-HIV vs Pre-HIV
chr7-107462777-107464004	0.0946323804503585	9.59364677475769	0.019	0	1	Proliferating_NK-T	Proliferating NK-T	Post-HIV vs Pre-HIV
chr6-166587673-166589287	0.0946361499481299	-0.874769004501736	0.012	0.017	1	Proliferating_NK-T	Proliferating NK-T	Post-HIV vs Pre-HIV
chr9-137461329-137462451	0.0946408006548033	-0.23417796356244	0.307	0.289	1	Proliferating_NK-T	Proliferating NK-T	Post-HIV vs Pre-HIV
chr2-230000067-230000934	0.0946422166804134	10.7431577297566	0.032	0	1	Proliferating_NK-T	Proliferating NK-T	Post-HIV vs Pre-HIV
chr14-74175570-74176785	0.0946431033395833	-1.98027681946938	0.004	0.017	1	Proliferating_NK-T	Proliferating NK-T	Post-HIV vs Pre-HIV
chr14-101725481-101726276	0.0946489272419093	2.4792112554106	0.037	0.008	1	Proliferating_NK-T	Proliferating NK-T	Post-HIV vs Pre-HIV
chr22-24139927-24140995	0.0946507937374855	-1.28178401856002	0.01	0.025	1	Proliferating_NK-T	Proliferating NK-T	Post-HIV vs Pre-HIV
chrX-39174245-39175523	0.0946560982590296	9.93013717589453	0.028	0	1	Proliferating_NK-T	Proliferating NK-T	Post-HIV vs Pre-HIV
chr20-35756983-35757395	0.0946600400455853	-1.70996860663696	0.006	0.017	1	Proliferating_NK-T	Proliferating NK-T	Post-HIV vs Pre-HIV
chr7-36668684-36669200	0.0946681857735593	-1.52973418219231	0.006	0.017	1	Proliferating_NK-T	Proliferating NK-T	Post-HIV vs Pre-HIV
chr1-9892468-9893589	0.0946701231034943	-1.92280556684199	0.009	0.033	1	Proliferating_NK-T	Proliferating NK-T	Post-HIV vs Pre-HIV
chr1-84271047-84272135	0.0946778696169172	-3.29482706071482	0.003	0.025	1	Proliferating_NK-T	Proliferating NK-T	Post-HIV vs Pre-HIV
chr17-2053630-2055333	0.0946795308291229	0.33535050380265	0.457	0.331	1	Proliferating_NK-T	Proliferating NK-T	Post-HIV vs Pre-HIV
chr2-115161017-115162196	0.094689461195191	-1.4924712295702	0.012	0.033	1	Proliferating_NK-T	Proliferating NK-T	Post-HIV vs Pre-HIV
chr2-20595166-20596796	0.0946988789320565	-1.49034193809052	0.019	0.041	1	Proliferating_NK-T	Proliferating NK-T	Post-HIV vs Pre-HIV
chr18-51153551-51154428	0.0947417935631763	-0.133630195864268	0.15	0.149	1	Proliferating_NK-T	Proliferating NK-T	Post-HIV vs Pre-HIV
chr3-20080886-20081578	0.0947441641645713	-2.85632299810833	0.004	0.025	1	Proliferating_NK-T	Proliferating NK-T	Post-HIV vs Pre-HIV
chr10-80500540-80500863	0.0947496907875812	9.99641324333427	0.025	0	1	Proliferating_NK-T	Proliferating NK-T	Post-HIV vs Pre-HIV
chr3-160129304-160130345	0.0947722016623766	9.01758752629226	0.016	0	1	Proliferating_NK-T	Proliferating NK-T	Post-HIV vs Pre-HIV
chr7-27209993-27210652	0.094780668719584	-1.03160505420396	0.019	0.033	1	Proliferating_NK-T	Proliferating NK-T	Post-HIV vs Pre-HIV
chr17-51028984-51030578	0.0947838621805753	1.45079221854378	0.109	0.033	1	Proliferating_NK-T	Proliferating NK-T	Post-HIV vs Pre-HIV
chr2-85865498-85865902	0.0947966567373414	-0.411166683156253	0.021	0.025	1	Proliferating_NK-T	Proliferating NK-T	Post-HIV vs Pre-HIV
chr15-28096845-28097247	0.0948030163506852	-0.54431250599264	0.018	0.025	1	Proliferating_NK-T	Proliferating NK-T	Post-HIV vs Pre-HIV
chr16-11410080-11411346	0.0948041317254309	-1.50656748609282	0.006	0.017	1	Proliferating_NK-T	Proliferating NK-T	Post-HIV vs Pre-HIV
chr4-107035083-107036904	0.0948258213870737	2.51125548046265	0.053	0.008	1	Proliferating_NK-T	Proliferating NK-T	Post-HIV vs Pre-HIV
chr2-191127327-191127538	0.0948308629600884	10.4988171742813	0.029	0	1	Proliferating_NK-T	Proliferating NK-T	Post-HIV vs Pre-HIV
chr13-40882718-40883255	0.0948354983974912	9.85560878808845	0.018	0	1	Proliferating_NK-T	Proliferating NK-T	Post-HIV vs Pre-HIV
chr15-75685899-75686477	0.0948489462544218	-0.122802406023432	0.051	0.05	1	Proliferating_NK-T	Proliferating NK-T	Post-HIV vs Pre-HIV
chr10-130109073-130109292	0.0948565145978602	2.57549063705868	0.046	0.008	1	Proliferating_NK-T	Proliferating NK-T	Post-HIV vs Pre-HIV
chr3-38833900-38834470	0.0948736658079682	-2.61127250428735	0.003	0.017	1	Proliferating_NK-T	Proliferating NK-T	Post-HIV vs Pre-HIV
chr7-106792712-106793366	0.0948883103078775	9.26124049274289	0.015	0	1	Proliferating_NK-T	Proliferating NK-T	Post-HIV vs Pre-HIV
chr1-6204905-6206478	0.094897099884852	0.904293998777437	0.148	0.066	1	Proliferating_NK-T	Proliferating NK-T	Post-HIV vs Pre-HIV
chrX-39815489-39816112	0.0948978062778578	9.06857100933372	0.01	0	1	Proliferating_NK-T	Proliferating NK-T	Post-HIV vs Pre-HIV
chr5-54900914-54901752	0.0949060009296338	9.11024823636577	0.012	0	1	Proliferating_NK-T	Proliferating NK-T	Post-HIV vs Pre-HIV
chr4-84582184-84584558	0.094910644769787	1.42804006603559	0.123	0.041	1	Proliferating_NK-T	Proliferating NK-T	Post-HIV vs Pre-HIV
chr2-667371-667640	0.0949152005651549	-0.987436944610996	0.009	0.017	1	Proliferating_NK-T	Proliferating NK-T	Post-HIV vs Pre-HIV
chr1-244074461-244075764	0.0949667638576157	-0.693728336553018	0.054	0.083	1	Proliferating_NK-T	Proliferating NK-T	Post-HIV vs Pre-HIV
chr2-227884407-227884778	0.0949697578112	-1.59406138421342	0.012	0.033	1	Proliferating_NK-T	Proliferating NK-T	Post-HIV vs Pre-HIV
chr3-129490045-129490827	0.0949925186976293	1.7091482649379	0.054	0.017	1	Proliferating_NK-T	Proliferating NK-T	Post-HIV vs Pre-HIV
chr2-218288919-218289194	0.0950136053785643	-0.498807946521811	0.012	0.017	1	Proliferating_NK-T	Proliferating NK-T	Post-HIV vs Pre-HIV
chr17-82859403-82860509	0.0950167037158734	0.0424534986925793	0.153	0.124	1	Proliferating_NK-T	Proliferating NK-T	Post-HIV vs Pre-HIV
chr19-10378121-10378326	0.095022057486328	9.51289262862221	0.013	0	1	Proliferating_NK-T	Proliferating NK-T	Post-HIV vs Pre-HIV
chr14-99389067-99389569	0.0950332450300166	9.55068359832172	0.016	0	1	Proliferating_NK-T	Proliferating NK-T	Post-HIV vs Pre-HIV
chr20-63730223-63731234	0.0950370526347062	1.09861865628703	0.184	0.083	1	Proliferating_NK-T	Proliferating NK-T	Post-HIV vs Pre-HIV
chr18-46110313-46110528	0.0950377896685814	-0.902023521154728	0.009	0.017	1	Proliferating_NK-T	Proliferating NK-T	Post-HIV vs Pre-HIV
chr15-63374453-63374936	0.0950670460657958	-2.13711369400541	0.004	0.017	1	Proliferating_NK-T	Proliferating NK-T	Post-HIV vs Pre-HIV
chr11-59536809-59538036	0.0950829026380474	2.11642106146576	0.034	0.008	1	Proliferating_NK-T	Proliferating NK-T	Post-HIV vs Pre-HIV
chr3-196553887-196554785	0.0950851056586268	-2.51229166121098	0.003	0.017	1	Proliferating_NK-T	Proliferating NK-T	Post-HIV vs Pre-HIV
chr19-7188438-7189051	0.095098750215526	9.34084942702815	0.015	0	1	Proliferating_NK-T	Proliferating NK-T	Post-HIV vs Pre-HIV
chr7-28036795-28037647	0.0951287145804796	-1.19528227762221	0.007	0.017	1	Proliferating_NK-T	Proliferating NK-T	Post-HIV vs Pre-HIV
chr1-198121020-198121692	0.0951342695271847	-1.01059660489586	0.022	0.041	1	Proliferating_NK-T	Proliferating NK-T	Post-HIV vs Pre-HIV
chr2-136015473-136016161	0.0951478197704571	2.07457344121429	0.073	0.017	1	Proliferating_NK-T	Proliferating NK-T	Post-HIV vs Pre-HIV
chr15-95872012-95872647	0.0951550826691792	10.0572960787511	0.022	0	1	Proliferating_NK-T	Proliferating NK-T	Post-HIV vs Pre-HIV
chr13-32545101-32545423	0.0951608155971645	-2.74333300408444	0.003	0.017	1	Proliferating_NK-T	Proliferating NK-T	Post-HIV vs Pre-HIV
chr7-953501-955007	0.0951630755679484	0.869623388022934	0.192	0.091	1	Proliferating_NK-T	Proliferating NK-T	Post-HIV vs Pre-HIV
chr1-235856879-235857078	0.0951660361805021	10.339830564413	0.023	0	1	Proliferating_NK-T	Proliferating NK-T	Post-HIV vs Pre-HIV
chr11-68816563-68817531	0.0951871833104261	-1.23299611491331	0.015	0.033	1	Proliferating_NK-T	Proliferating NK-T	Post-HIV vs Pre-HIV
chr12-75390487-75391567	0.0951953859688418	-0.316597809235529	0.189	0.19	1	Proliferating_NK-T	Proliferating NK-T	Post-HIV vs Pre-HIV
chr1-1815332-1815701	0.0951976923109208	9.77586802632374	0.015	0	1	Proliferating_NK-T	Proliferating NK-T	Post-HIV vs Pre-HIV
chr3-50358620-50359980	0.0952055915602913	-0.214111210025272	0.377	0.364	1	Proliferating_NK-T	Proliferating NK-T	Post-HIV vs Pre-HIV
chr7-24924206-24924870	0.0952056831451534	-2.45092274950709	0.004	0.025	1	Proliferating_NK-T	Proliferating NK-T	Post-HIV vs Pre-HIV
chr13-42594597-42595299	0.095212458335262	9.62182054734625	0.018	0	1	Proliferating_NK-T	Proliferating NK-T	Post-HIV vs Pre-HIV
chr12-89733355-89734064	0.0952395805576951	8.52392878866931	0.012	0	1	Proliferating_NK-T	Proliferating NK-T	Post-HIV vs Pre-HIV
chr8-19557565-19558222	0.0952408529501346	-2.43826676898245	0.004	0.025	1	Proliferating_NK-T	Proliferating NK-T	Post-HIV vs Pre-HIV
chr11-32829024-32830681	0.095259686709147	1.04220114125461	0.232	0.099	1	Proliferating_NK-T	Proliferating NK-T	Post-HIV vs Pre-HIV
chr9-37511970-37512860	0.0952689808290478	1.18983599121898	0.041	0.017	1	Proliferating_NK-T	Proliferating NK-T	Post-HIV vs Pre-HIV
chr13-27211805-27213062	0.0952752415748948	9.54151986916813	0.018	0	1	Proliferating_NK-T	Proliferating NK-T	Post-HIV vs Pre-HIV
chr16-88569370-88571064	0.0952777293955868	0.023726634171932	0.443	0.364	1	Proliferating_NK-T	Proliferating NK-T	Post-HIV vs Pre-HIV
chr10-79239240-79239667	0.095304848910732	8.93329968841011	0.013	0	1	Proliferating_NK-T	Proliferating NK-T	Post-HIV vs Pre-HIV
chr20-33810340-33810609	0.0953060201162162	9.34195864351292	0.013	0	1	Proliferating_NK-T	Proliferating NK-T	Post-HIV vs Pre-HIV
chr7-5642973-5643724	0.0953237948373879	-0.447391593366688	0.062	0.074	1	Proliferating_NK-T	Proliferating NK-T	Post-HIV vs Pre-HIV
chr12-29389191-29389866	0.0953292901957268	-0.159588686891972	0.035	0.033	1	Proliferating_NK-T	Proliferating NK-T	Post-HIV vs Pre-HIV
chr16-67608193-67608931	0.0953399171475597	9.6240505674651	0.015	0	1	Proliferating_NK-T	Proliferating NK-T	Post-HIV vs Pre-HIV
chr15-90058117-90058666	0.0953402859398207	-0.539538902189017	0.01	0.017	1	Proliferating_NK-T	Proliferating NK-T	Post-HIV vs Pre-HIV
chr16-81438276-81438858	0.0953447888911365	-1.03909925090792	0.019	0.033	1	Proliferating_NK-T	Proliferating NK-T	Post-HIV vs Pre-HIV
chr19-48883693-48884319	0.0953532228297689	9.60022954706244	0.019	0	1	Proliferating_NK-T	Proliferating NK-T	Post-HIV vs Pre-HIV
chr5-693983-694339	0.0953541041825529	9.36156136149592	0.013	0	1	Proliferating_NK-T	Proliferating NK-T	Post-HIV vs Pre-HIV
chr1-109667539-109668604	0.0953561983831391	2.03423964483022	0.085	0.017	1	Proliferating_NK-T	Proliferating NK-T	Post-HIV vs Pre-HIV
chr1-221776591-221778943	0.0953807160320829	1.35668176551342	0.276	0.099	1	Proliferating_NK-T	Proliferating NK-T	Post-HIV vs Pre-HIV
chr2-33372657-33373260	0.0954017311924641	9.58982064399501	0.016	0	1	Proliferating_NK-T	Proliferating NK-T	Post-HIV vs Pre-HIV
chr9-125234824-125235396	0.0954490704696448	10.1144067440697	0.023	0	1	Proliferating_NK-T	Proliferating NK-T	Post-HIV vs Pre-HIV
chr18-57618734-57619251	0.0954531913519268	9.67076822243449	0.019	0	1	Proliferating_NK-T	Proliferating NK-T	Post-HIV vs Pre-HIV
chr1-18653322-18653573	0.0954584194320826	9.37930496503389	0.01	0	1	Proliferating_NK-T	Proliferating NK-T	Post-HIV vs Pre-HIV
chr6-35044902-35045481	0.0954615600113993	-3.58184166871807	0.001	0.017	1	Proliferating_NK-T	Proliferating NK-T	Post-HIV vs Pre-HIV
chr5-172112747-172113439	0.0954650755552041	-0.0722228312858464	0.203	0.19	1	Proliferating_NK-T	Proliferating NK-T	Post-HIV vs Pre-HIV
chr1-244348845-244349892	0.0954664949673879	-2.01099310443563	0.004	0.017	1	Proliferating_NK-T	Proliferating NK-T	Post-HIV vs Pre-HIV
chr1-223765046-223765850	0.0954778820310425	9.95347309260761	0.019	0	1	Proliferating_NK-T	Proliferating NK-T	Post-HIV vs Pre-HIV
chr22-31451297-31452002	0.0954798429276476	9.21862802158655	0.013	0	1	Proliferating_NK-T	Proliferating NK-T	Post-HIV vs Pre-HIV
chr20-52053792-52054666	0.0954925869703527	9.70636439407059	0.016	0	1	Proliferating_NK-T	Proliferating NK-T	Post-HIV vs Pre-HIV
chr6-87738488-87739138	0.0954940840457039	3.43264870698315	0.093	0.008	1	Proliferating_NK-T	Proliferating NK-T	Post-HIV vs Pre-HIV
chr6-144364140-144365441	0.0954981158780483	8.54087069806012	0.01	0	1	Proliferating_NK-T	Proliferating NK-T	Post-HIV vs Pre-HIV
chr1-56424319-56425775	0.0954988213776562	8.3524083118831	0.01	0	1	Proliferating_NK-T	Proliferating NK-T	Post-HIV vs Pre-HIV
chr12-117119296-117120063	0.0955121251210118	-0.262321872582256	0.025	0.025	1	Proliferating_NK-T	Proliferating NK-T	Post-HIV vs Pre-HIV
chr10-86412811-86413772	0.0955470150907865	-1.39630274923986	0.022	0.05	1	Proliferating_NK-T	Proliferating NK-T	Post-HIV vs Pre-HIV
chr1-39238229-39238748	0.0955625539477999	-3.28822123414568	0.003	0.025	1	Proliferating_NK-T	Proliferating NK-T	Post-HIV vs Pre-HIV
chr18-3269976-3270210	0.0955711186457564	9.20548586824798	0.01	0	1	Proliferating_NK-T	Proliferating NK-T	Post-HIV vs Pre-HIV
chr21-42236635-42236902	0.0955765811887739	-0.227795311805903	0.07	0.074	1	Proliferating_NK-T	Proliferating NK-T	Post-HIV vs Pre-HIV
chr14-102776070-102776341	0.0956105301943624	-1.30242675751757	0.007	0.017	1	Proliferating_NK-T	Proliferating NK-T	Post-HIV vs Pre-HIV
chr16-69107405-69107689	0.0956227843595098	9.63330369736241	0.015	0	1	Proliferating_NK-T	Proliferating NK-T	Post-HIV vs Pre-HIV
chr6-43270839-43271527	0.095635223437538	9.67800025237332	0.018	0	1	Proliferating_NK-T	Proliferating NK-T	Post-HIV vs Pre-HIV
chr15-65595820-65596244	0.0956465936273761	9.79932559456128	0.016	0	1	Proliferating_NK-T	Proliferating NK-T	Post-HIV vs Pre-HIV
chr17-64602444-64602784	0.0956467116387744	9.73352172324061	0.016	0	1	Proliferating_NK-T	Proliferating NK-T	Post-HIV vs Pre-HIV
chr5-38121356-38122143	0.0956504766965612	2.76076658984047	0.131	0.017	1	Proliferating_NK-T	Proliferating NK-T	Post-HIV vs Pre-HIV
chr11-118156417-118156924	0.095659933350498	10.6648118553192	0.037	0	1	Proliferating_NK-T	Proliferating NK-T	Post-HIV vs Pre-HIV
chr4-88963760-88964765	0.0956647899052118	9.07582000211464	0.012	0	1	Proliferating_NK-T	Proliferating NK-T	Post-HIV vs Pre-HIV
chr17-55295569-55296260	0.0956742830356469	-0.641707219496985	0.022	0.033	1	Proliferating_NK-T	Proliferating NK-T	Post-HIV vs Pre-HIV
chr11-47233938-47235444	0.0956764604597766	9.25921206961323	0.021	0	1	Proliferating_NK-T	Proliferating NK-T	Post-HIV vs Pre-HIV
chr11-123261140-123261827	0.0956769441575128	2.63287538725712	0.054	0.008	1	Proliferating_NK-T	Proliferating NK-T	Post-HIV vs Pre-HIV
chr19-43624699-43625287	0.0956840014693829	1.35222777751973	0.07	0.025	1	Proliferating_NK-T	Proliferating NK-T	Post-HIV vs Pre-HIV
chr7-87311742-87312642	0.095684496217711	-0.635526827552344	0.034	0.05	1	Proliferating_NK-T	Proliferating NK-T	Post-HIV vs Pre-HIV
chr17-62534832-62535081	0.0956872973835106	-2.53535445780881	0.003	0.017	1	Proliferating_NK-T	Proliferating NK-T	Post-HIV vs Pre-HIV
chr17-32608744-32609480	0.0956954107555648	-0.685611200079068	0.023	0.033	1	Proliferating_NK-T	Proliferating NK-T	Post-HIV vs Pre-HIV
chr2-108778784-108779056	0.0956974115877027	9.52847320027388	0.013	0	1	Proliferating_NK-T	Proliferating NK-T	Post-HIV vs Pre-HIV
chr21-32770672-32772820	0.0957001877478047	0.119240461358225	0.474	0.347	1	Proliferating_NK-T	Proliferating NK-T	Post-HIV vs Pre-HIV
chr7-8044762-8045326	0.0957121330935941	-1.36238831587974	0.01	0.025	1	Proliferating_NK-T	Proliferating NK-T	Post-HIV vs Pre-HIV
chr11-14308455-14309379	0.0957382252199283	10.4066029050519	0.034	0	1	Proliferating_NK-T	Proliferating NK-T	Post-HIV vs Pre-HIV
chr22-23215983-23217081	0.0957527324261874	0.000982682755332531	0.112	0.099	1	Proliferating_NK-T	Proliferating NK-T	Post-HIV vs Pre-HIV
chr10-89241647-89243489	0.0957557926965371	-3.77305202307476	0.003	0.033	1	Proliferating_NK-T	Proliferating NK-T	Post-HIV vs Pre-HIV
chr13-40026054-40027050	0.0957817603696035	-1.07140482624763	0.025	0.05	1	Proliferating_NK-T	Proliferating NK-T	Post-HIV vs Pre-HIV
chr10-44857413-44858077	0.0957845637105513	1.25167243158206	0.022	0.008	1	Proliferating_NK-T	Proliferating NK-T	Post-HIV vs Pre-HIV
chr9-133048392-133049033	0.0957858207867926	9.53198947436623	0.015	0	1	Proliferating_NK-T	Proliferating NK-T	Post-HIV vs Pre-HIV
chr9-91580130-91580500	0.0958087114654347	10.0791931256531	0.019	0	1	Proliferating_NK-T	Proliferating NK-T	Post-HIV vs Pre-HIV
chr11-61555310-61555775	0.0958100395219527	9.31574660410978	0.012	0	1	Proliferating_NK-T	Proliferating NK-T	Post-HIV vs Pre-HIV
chr21-44352464-44352892	0.0958173887286157	9.29142214541256	0.012	0	1	Proliferating_NK-T	Proliferating NK-T	Post-HIV vs Pre-HIV
chr15-65211716-65212454	0.0958202048082769	9.98746270687115	0.022	0	1	Proliferating_NK-T	Proliferating NK-T	Post-HIV vs Pre-HIV
chr2-224957071-224958112	0.0958391153110512	-0.283725676005403	0.037	0.041	1	Proliferating_NK-T	Proliferating NK-T	Post-HIV vs Pre-HIV
chr9-37100245-37101101	0.0958535157627449	-1.87279332098981	0.004	0.017	1	Proliferating_NK-T	Proliferating NK-T	Post-HIV vs Pre-HIV
chr17-39605270-39606194	0.0958622449313757	1.13649721311991	0.046	0.017	1	Proliferating_NK-T	Proliferating NK-T	Post-HIV vs Pre-HIV
chr19-7636349-7637913	0.095876849359675	0.404490221510457	0.301	0.19	1	Proliferating_NK-T	Proliferating NK-T	Post-HIV vs Pre-HIV
chr1-160576319-160576782	0.0958830322479122	-0.57536589478415	0.041	0.05	1	Proliferating_NK-T	Proliferating NK-T	Post-HIV vs Pre-HIV
chr7-17860973-17862096	0.0958877388603428	2.76156673985374	0.066	0.008	1	Proliferating_NK-T	Proliferating NK-T	Post-HIV vs Pre-HIV
chr3-53242313-53243416	0.0958926354528097	8.65203248717381	0.01	0	1	Proliferating_NK-T	Proliferating NK-T	Post-HIV vs Pre-HIV
chr15-30968264-30968820	0.0959176604732027	-1.5233487743933	0.006	0.017	1	Proliferating_NK-T	Proliferating NK-T	Post-HIV vs Pre-HIV
chr11-62024788-62026196	0.0959348330071851	-0.41654975549995	0.206	0.231	1	Proliferating_NK-T	Proliferating NK-T	Post-HIV vs Pre-HIV
chr2-237440969-237441187	0.0959371693601001	-0.584611648281513	0.01	0.017	1	Proliferating_NK-T	Proliferating NK-T	Post-HIV vs Pre-HIV
chr12-68417501-68418367	0.0959387218677438	10.498153930675	0.035	0	1	Proliferating_NK-T	Proliferating NK-T	Post-HIV vs Pre-HIV
chr3-49170837-49171918	0.0959401800262531	0.925776078931351	0.181	0.083	1	Proliferating_NK-T	Proliferating NK-T	Post-HIV vs Pre-HIV
chr17-42319747-42320253	0.0959424232809955	2.31723205379922	0.047	0.008	1	Proliferating_NK-T	Proliferating NK-T	Post-HIV vs Pre-HIV
chr10-70785010-70785576	0.0959455395429852	-2.07823946285922	0.004	0.017	1	Proliferating_NK-T	Proliferating NK-T	Post-HIV vs Pre-HIV
chr9-86353468-86355014	0.0959571645309191	-0.0799865983189462	0.372	0.331	1	Proliferating_NK-T	Proliferating NK-T	Post-HIV vs Pre-HIV
chr19-14405623-14406523	0.0959615340672371	0.565091482511936	0.372	0.207	1	Proliferating_NK-T	Proliferating NK-T	Post-HIV vs Pre-HIV
chr6-30602398-30602597	0.0959640482901693	-0.735118324331301	0.012	0.017	1	Proliferating_NK-T	Proliferating NK-T	Post-HIV vs Pre-HIV
chr7-31736079-31736715	0.0959805963446963	-3.69078256969433	0.001	0.017	1	Proliferating_NK-T	Proliferating NK-T	Post-HIV vs Pre-HIV
chr11-47550472-47550983	0.0960022474983385	10.1793247561933	0.031	0	1	Proliferating_NK-T	Proliferating NK-T	Post-HIV vs Pre-HIV
chr19-48868415-48868701	0.0960065922603552	8.98043410028163	0.01	0	1	Proliferating_NK-T	Proliferating NK-T	Post-HIV vs Pre-HIV
chr10-70578091-70578812	0.0960095886427491	0.964820435083349	0.185	0.091	1	Proliferating_NK-T	Proliferating NK-T	Post-HIV vs Pre-HIV
chr1-31422377-31423064	0.0960165620727354	-0.21509243750203	0.029	0.033	1	Proliferating_NK-T	Proliferating NK-T	Post-HIV vs Pre-HIV
chr9-133459348-133460850	0.0960322073284586	-0.0553257232610048	0.335	0.298	1	Proliferating_NK-T	Proliferating NK-T	Post-HIV vs Pre-HIV
chr19-45484900-45486121	0.0960362626215465	0.754607008677951	0.345	0.165	1	Proliferating_NK-T	Proliferating NK-T	Post-HIV vs Pre-HIV
chr5-446652-447111	0.0960569329958173	1.82447626685791	0.038	0.008	1	Proliferating_NK-T	Proliferating NK-T	Post-HIV vs Pre-HIV
chr5-59152612-59153202	0.0960636569244939	10.1756642880369	0.023	0	1	Proliferating_NK-T	Proliferating NK-T	Post-HIV vs Pre-HIV
chr6-106106350-106107059	0.0960750457374099	2.75042595690194	0.056	0.008	1	Proliferating_NK-T	Proliferating NK-T	Post-HIV vs Pre-HIV
chr2-113370197-113370870	0.0960880184002635	-0.286678109929377	0.022	0.025	1	Proliferating_NK-T	Proliferating NK-T	Post-HIV vs Pre-HIV
chr1-153962498-153964013	0.0960944326350311	0.553684315443024	0.304	0.182	1	Proliferating_NK-T	Proliferating NK-T	Post-HIV vs Pre-HIV
chr14-100067917-100069058	0.0960996043624082	0.00610569268793559	0.433	0.364	1	Proliferating_NK-T	Proliferating NK-T	Post-HIV vs Pre-HIV
chr7-135645003-135645650	0.0961037627776606	9.16733481438191	0.013	0	1	Proliferating_NK-T	Proliferating NK-T	Post-HIV vs Pre-HIV
chr10-71494627-71495468	0.0961151781372528	-1.55029940576919	0.006	0.017	1	Proliferating_NK-T	Proliferating NK-T	Post-HIV vs Pre-HIV
chr6-139530578-139531717	0.0961171913012026	1.35234225231071	0.095	0.033	1	Proliferating_NK-T	Proliferating NK-T	Post-HIV vs Pre-HIV
chr14-102306420-102306764	0.0961211852616158	9.56883985849783	0.015	0	1	Proliferating_NK-T	Proliferating NK-T	Post-HIV vs Pre-HIV
chr2-196932276-196932586	0.0961312331653019	9.67623768064147	0.016	0	1	Proliferating_NK-T	Proliferating NK-T	Post-HIV vs Pre-HIV
chr16-48611553-48612240	0.0961336933872805	0.668570802279699	0.229	0.132	1	Proliferating_NK-T	Proliferating NK-T	Post-HIV vs Pre-HIV
chr2-6916849-6918392	0.0961338711665723	0.524123746653825	0.248	0.149	1	Proliferating_NK-T	Proliferating NK-T	Post-HIV vs Pre-HIV
chr19-7669771-7670986	0.0961446618153704	-1.22306000874686	0.032	0.066	1	Proliferating_NK-T	Proliferating NK-T	Post-HIV vs Pre-HIV
chr10-119113685-119114854	0.0961472953546217	-1.12094664563318	0.015	0.033	1	Proliferating_NK-T	Proliferating NK-T	Post-HIV vs Pre-HIV
chr13-46386552-46387853	0.096154148359205	-1.15536375360677	0.028	0.058	1	Proliferating_NK-T	Proliferating NK-T	Post-HIV vs Pre-HIV
chr10-72340379-72341271	0.0961642457665385	1.15390090381945	0.145	0.058	1	Proliferating_NK-T	Proliferating NK-T	Post-HIV vs Pre-HIV
chr15-64814958-64815320	0.0961646633398846	9.58444668871602	0.015	0	1	Proliferating_NK-T	Proliferating NK-T	Post-HIV vs Pre-HIV
chr5-131423103-131423389	0.096165504500976	-2.42259821239181	0.003	0.017	1	Proliferating_NK-T	Proliferating NK-T	Post-HIV vs Pre-HIV
chr4-152063631-152064187	0.0961763266866737	-1.72093688638585	0.006	0.017	1	Proliferating_NK-T	Proliferating NK-T	Post-HIV vs Pre-HIV
chr8-125545190-125546410	0.0961781360551442	9.91913627369293	0.018	0	1	Proliferating_NK-T	Proliferating NK-T	Post-HIV vs Pre-HIV
chr15-98647025-98651289	0.0961796594194688	-0.250937089119311	0.316	0.322	1	Proliferating_NK-T	Proliferating NK-T	Post-HIV vs Pre-HIV
chr6-132780712-132781077	0.0961809489157799	-0.95800785097751	0.012	0.025	1	Proliferating_NK-T	Proliferating NK-T	Post-HIV vs Pre-HIV
chr2-203689379-203690468	0.0961888562935511	2.34167288287332	0.093	0.017	1	Proliferating_NK-T	Proliferating NK-T	Post-HIV vs Pre-HIV
chr8-19697393-19698236	0.0961936929604335	8.91072591032735	0.016	0	1	Proliferating_NK-T	Proliferating NK-T	Post-HIV vs Pre-HIV
chr17-60576778-60577858	0.096205429486362	9.38488361953423	0.016	0	1	Proliferating_NK-T	Proliferating NK-T	Post-HIV vs Pre-HIV
chr2-232306747-232307258	0.0962160871261302	-1.7158362150116	0.006	0.017	1	Proliferating_NK-T	Proliferating NK-T	Post-HIV vs Pre-HIV
chr13-113445733-113446443	0.0962204832514118	-0.949777319563896	0.01	0.017	1	Proliferating_NK-T	Proliferating NK-T	Post-HIV vs Pre-HIV
chr17-40415015-40415611	0.0962333604563159	2.24708402518247	0.044	0.008	1	Proliferating_NK-T	Proliferating NK-T	Post-HIV vs Pre-HIV
chr7-43678189-43679653	0.0962419515980897	2.7746784262933	0.059	0.008	1	Proliferating_NK-T	Proliferating NK-T	Post-HIV vs Pre-HIV
chr6-69719673-69719885	0.0962580679945043	-2.6656910250238	0.003	0.017	1	Proliferating_NK-T	Proliferating NK-T	Post-HIV vs Pre-HIV
chr11-1887972-1889927	0.0962597235942797	-0.127577791955944	0.213	0.198	1	Proliferating_NK-T	Proliferating NK-T	Post-HIV vs Pre-HIV
chr18-74251199-74252437	0.0962610227208058	-1.86475125085392	0.007	0.025	1	Proliferating_NK-T	Proliferating NK-T	Post-HIV vs Pre-HIV
chr20-6003159-6003608	0.0962619020060261	-0.317707951494406	0.034	0.041	1	Proliferating_NK-T	Proliferating NK-T	Post-HIV vs Pre-HIV
chr10-96690659-96691378	0.096262659750409	9.27895296051572	0.013	0	1	Proliferating_NK-T	Proliferating NK-T	Post-HIV vs Pre-HIV
chr17-43398418-43399456	0.0962732104358224	0.727076099637519	0.184	0.099	1	Proliferating_NK-T	Proliferating NK-T	Post-HIV vs Pre-HIV
chr22-50176231-50176523	0.0962746181791437	9.52834538534139	0.013	0	1	Proliferating_NK-T	Proliferating NK-T	Post-HIV vs Pre-HIV
chr22-37681396-37681861	0.0962759897403227	1.04300293028145	0.12	0.058	1	Proliferating_NK-T	Proliferating NK-T	Post-HIV vs Pre-HIV
chr1-178086531-178087180	0.0962809949901878	-3.26311137391542	0.001	0.017	1	Proliferating_NK-T	Proliferating NK-T	Post-HIV vs Pre-HIV
chr12-108853872-108854790	0.0962898638960469	9.01408107149132	0.018	0	1	Proliferating_NK-T	Proliferating NK-T	Post-HIV vs Pre-HIV
chr14-39182664-39182868	0.096299898252882	-2.51005601506211	0.003	0.017	1	Proliferating_NK-T	Proliferating NK-T	Post-HIV vs Pre-HIV
chr3-152204305-152204507	0.096300886128991	-1.02925801587126	0.018	0.033	1	Proliferating_NK-T	Proliferating NK-T	Post-HIV vs Pre-HIV
chr12-101780269-101781117	0.0963070602916589	-2.28722454515542	0.003	0.017	1	Proliferating_NK-T	Proliferating NK-T	Post-HIV vs Pre-HIV
chr8-9101059-9101563	0.0963108524125862	-3.632017813941	0.001	0.017	1	Proliferating_NK-T	Proliferating NK-T	Post-HIV vs Pre-HIV
chr12-109774988-109775603	0.0963124780527733	2.24372838359489	0.04	0.008	1	Proliferating_NK-T	Proliferating NK-T	Post-HIV vs Pre-HIV
chr10-50614259-50614859	0.0963140198533473	10.0370568618187	0.023	0	1	Proliferating_NK-T	Proliferating NK-T	Post-HIV vs Pre-HIV
chr12-15584274-15584779	0.0963158330453247	-2.060681999667	0.004	0.017	1	Proliferating_NK-T	Proliferating NK-T	Post-HIV vs Pre-HIV
chr1-23216717-23217756	0.0963161966185919	1.73050753194784	0.087	0.025	1	Proliferating_NK-T	Proliferating NK-T	Post-HIV vs Pre-HIV
chr17-29837486-29837919	0.0963182204847941	-2.14843312797575	0.004	0.017	1	Proliferating_NK-T	Proliferating NK-T	Post-HIV vs Pre-HIV
chr14-95479660-95480933	0.0963217837098118	-0.699906798798656	0.023	0.033	1	Proliferating_NK-T	Proliferating NK-T	Post-HIV vs Pre-HIV
chr1-39327657-39328739	0.0963307864018741	1.57750908947745	0.051	0.017	1	Proliferating_NK-T	Proliferating NK-T	Post-HIV vs Pre-HIV
chr22-32202387-32203182	0.0963333371228512	8.71459011813722	0.012	0	1	Proliferating_NK-T	Proliferating NK-T	Post-HIV vs Pre-HIV
chr2-241984463-241985935	0.0963358771817704	2.84412635265525	0.076	0.008	1	Proliferating_NK-T	Proliferating NK-T	Post-HIV vs Pre-HIV
chr22-44669631-44669893	0.0963485585425598	9.93181755576587	0.022	0	1	Proliferating_NK-T	Proliferating NK-T	Post-HIV vs Pre-HIV
chr2-54716416-54716743	0.0963629762755392	-3.09769625163317	0.003	0.025	1	Proliferating_NK-T	Proliferating NK-T	Post-HIV vs Pre-HIV
chr16-85651019-85651441	0.0963672847269198	-1.76175793356695	0.006	0.017	1	Proliferating_NK-T	Proliferating NK-T	Post-HIV vs Pre-HIV
chr6-85685399-85686044	0.096380873952849	10.324516881528	0.023	0	1	Proliferating_NK-T	Proliferating NK-T	Post-HIV vs Pre-HIV
chr6-166572343-166573034	0.0963817743514241	-2.48702075170304	0.003	0.017	1	Proliferating_NK-T	Proliferating NK-T	Post-HIV vs Pre-HIV
chr1-58391805-58392653	0.0963920448732916	-2.24709290405539	0.01	0.041	1	Proliferating_NK-T	Proliferating NK-T	Post-HIV vs Pre-HIV
chr3-197861107-197861501	0.096415258281528	10.4686591684146	0.023	0	1	Proliferating_NK-T	Proliferating NK-T	Post-HIV vs Pre-HIV
chr22-50354502-50355044	0.0964165792571959	9.19277087448971	0.01	0	1	Proliferating_NK-T	Proliferating NK-T	Post-HIV vs Pre-HIV
chr13-42803818-42804778	0.0964196563413844	-2.76714079216552	0.003	0.017	1	Proliferating_NK-T	Proliferating NK-T	Post-HIV vs Pre-HIV
chr16-2194696-2197035	0.0964210015603667	0.694672485863625	0.101	0.058	1	Proliferating_NK-T	Proliferating NK-T	Post-HIV vs Pre-HIV
chr22-46683359-46684179	0.0964326726793227	9.02564910175186	0.012	0	1	Proliferating_NK-T	Proliferating NK-T	Post-HIV vs Pre-HIV
chr6-118843744-118844123	0.0964440528559116	10.3138366984099	0.021	0	1	Proliferating_NK-T	Proliferating NK-T	Post-HIV vs Pre-HIV
chr2-84964591-84965073	0.0964490759654144	-1.15658011737766	0.007	0.017	1	Proliferating_NK-T	Proliferating NK-T	Post-HIV vs Pre-HIV
chr16-88971517-88972192	0.0964590965475505	-1.46892520557104	0.015	0.033	1	Proliferating_NK-T	Proliferating NK-T	Post-HIV vs Pre-HIV
chr5-154654971-154655319	0.096463308300219	-2.00371973259258	0.004	0.017	1	Proliferating_NK-T	Proliferating NK-T	Post-HIV vs Pre-HIV
chr12-110307220-110307695	0.0964671780853292	10.383030362908	0.023	0	1	Proliferating_NK-T	Proliferating NK-T	Post-HIV vs Pre-HIV
chr11-3952785-3953009	0.0964811250952209	-1.10315928044123	0.009	0.017	1	Proliferating_NK-T	Proliferating NK-T	Post-HIV vs Pre-HIV
chr9-120925522-120926876	0.0964959468048762	0.619245508026452	0.25	0.132	1	Proliferating_NK-T	Proliferating NK-T	Post-HIV vs Pre-HIV
chr3-69050819-69052776	0.0965015908903174	0.487520464228273	0.441	0.256	1	Proliferating_NK-T	Proliferating NK-T	Post-HIV vs Pre-HIV
chr1-174814825-174815780	0.0965019342581712	-0.938472106270524	0.013	0.025	1	Proliferating_NK-T	Proliferating NK-T	Post-HIV vs Pre-HIV
chr15-64334417-64335149	0.0965217952206745	-1.19675658785726	0.007	0.017	1	Proliferating_NK-T	Proliferating NK-T	Post-HIV vs Pre-HIV
chr10-3866304-3866772	0.0965225388847421	-2.06314016754442	0.004	0.017	1	Proliferating_NK-T	Proliferating NK-T	Post-HIV vs Pre-HIV
chr1-160569759-160570109	0.0965340897141188	-1.02474541054974	0.009	0.017	1	Proliferating_NK-T	Proliferating NK-T	Post-HIV vs Pre-HIV
chr7-89839225-89839786	0.096538656310073	10.2581526859485	0.019	0	1	Proliferating_NK-T	Proliferating NK-T	Post-HIV vs Pre-HIV
chr15-31229054-31229587	0.0965587414043746	-1.29279457034223	0.007	0.017	1	Proliferating_NK-T	Proliferating NK-T	Post-HIV vs Pre-HIV
chr17-27471576-27472435	0.0965609019254254	0.822117111840639	0.164	0.083	1	Proliferating_NK-T	Proliferating NK-T	Post-HIV vs Pre-HIV
chr19-17862878-17863215	0.0965652153850896	-0.812638233853708	0.016	0.025	1	Proliferating_NK-T	Proliferating NK-T	Post-HIV vs Pre-HIV
chr1-220878087-220878610	0.0965714809461205	8.64812927529928	0.01	0	1	Proliferating_NK-T	Proliferating NK-T	Post-HIV vs Pre-HIV
chr15-94119541-94120295	0.0965728032713271	9.59950829841855	0.021	0	1	Proliferating_NK-T	Proliferating NK-T	Post-HIV vs Pre-HIV
chr11-19714459-19714969	0.0965805139380222	-1.34166701399985	0.01	0.025	1	Proliferating_NK-T	Proliferating NK-T	Post-HIV vs Pre-HIV
chrX-44255597-44256049	0.0965947417450595	-3.63781995228645	0.001	0.017	1	Proliferating_NK-T	Proliferating NK-T	Post-HIV vs Pre-HIV
chr10-31603119-31603995	0.0965972378169762	0.94243153343755	0.098	0.041	1	Proliferating_NK-T	Proliferating NK-T	Post-HIV vs Pre-HIV
chr20-5604520-5605405	0.0966025419760697	-0.254103053147648	0.065	0.074	1	Proliferating_NK-T	Proliferating NK-T	Post-HIV vs Pre-HIV
chr17-28811568-28813203	0.0966137434271308	-0.323865846281113	0.367	0.355	1	Proliferating_NK-T	Proliferating NK-T	Post-HIV vs Pre-HIV
chr14-96576295-96576635	0.0966198662005707	-2.56084769676151	0.003	0.017	1	Proliferating_NK-T	Proliferating NK-T	Post-HIV vs Pre-HIV
chr1-28174551-28175374	0.0966257559950643	-1.51607233716557	0.006	0.017	1	Proliferating_NK-T	Proliferating NK-T	Post-HIV vs Pre-HIV
chr3-143830882-143832784	0.0966281173893441	1.81572953479137	0.06	0.017	1	Proliferating_NK-T	Proliferating NK-T	Post-HIV vs Pre-HIV
chr14-55707303-55707844	0.0966313219431468	-0.736718333271721	0.012	0.017	1	Proliferating_NK-T	Proliferating NK-T	Post-HIV vs Pre-HIV
chr18-43271719-43272135	0.0966404676154565	-1.54853197163238	0.006	0.017	1	Proliferating_NK-T	Proliferating NK-T	Post-HIV vs Pre-HIV
chr12-52088177-52088848	0.0966445757795791	-2.78629170957233	0.003	0.017	1	Proliferating_NK-T	Proliferating NK-T	Post-HIV vs Pre-HIV
chr1-205287771-205288692	0.0966453360738444	0.721446499058423	0.376	0.19	1	Proliferating_NK-T	Proliferating NK-T	Post-HIV vs Pre-HIV
chr15-63668213-63669463	0.0966458635170041	1.5669301431347	0.101	0.033	1	Proliferating_NK-T	Proliferating NK-T	Post-HIV vs Pre-HIV
chr1-32413457-32414292	0.0966489656538743	-0.831591030408106	0.06	0.091	1	Proliferating_NK-T	Proliferating NK-T	Post-HIV vs Pre-HIV
chr9-88048944-88049590	0.096650037667783	-1.71388145031725	0.007	0.025	1	Proliferating_NK-T	Proliferating NK-T	Post-HIV vs Pre-HIV
chr8-58721497-58722514	0.0966606624443303	0.192044087542262	0.062	0.05	1	Proliferating_NK-T	Proliferating NK-T	Post-HIV vs Pre-HIV
chr3-13411107-13411434	0.0966845677561625	9.56048333987185	0.013	0	1	Proliferating_NK-T	Proliferating NK-T	Post-HIV vs Pre-HIV
chr22-36258349-36259579	0.0966857532113289	2.29936411469397	0.038	0.008	1	Proliferating_NK-T	Proliferating NK-T	Post-HIV vs Pre-HIV
chr11-35156552-35156832	0.0966991376633782	9.38665300430498	0.013	0	1	Proliferating_NK-T	Proliferating NK-T	Post-HIV vs Pre-HIV
chr1-89566215-89567248	0.0967090338863554	-2.64484015313515	0.003	0.017	1	Proliferating_NK-T	Proliferating NK-T	Post-HIV vs Pre-HIV
chrX-108090533-108092295	0.0967478846585466	0.657337368344884	0.272	0.149	1	Proliferating_NK-T	Proliferating NK-T	Post-HIV vs Pre-HIV
chr17-77387806-77388007	0.0967492078393444	-1.45193600683687	0.006	0.017	1	Proliferating_NK-T	Proliferating NK-T	Post-HIV vs Pre-HIV
chr16-57029221-57030127	0.0967553747678651	1.72800358685503	0.025	0.008	1	Proliferating_NK-T	Proliferating NK-T	Post-HIV vs Pre-HIV
chr16-21501244-21502714	0.096762044883791	0.525281468031025	0.517	0.306	1	Proliferating_NK-T	Proliferating NK-T	Post-HIV vs Pre-HIV
chr8-134516004-134516581	0.0967654549671086	-2.71909450513274	0.003	0.017	1	Proliferating_NK-T	Proliferating NK-T	Post-HIV vs Pre-HIV
chr9-81687082-81690142	0.096767355025397	-0.640228440921214	0.112	0.149	1	Proliferating_NK-T	Proliferating NK-T	Post-HIV vs Pre-HIV
chr8-119873189-119874741	0.096777612998109	-0.294983529021136	0.332	0.331	1	Proliferating_NK-T	Proliferating NK-T	Post-HIV vs Pre-HIV
chr21-43778724-43779303	0.0967794625134374	-0.802250994391345	0.021	0.033	1	Proliferating_NK-T	Proliferating NK-T	Post-HIV vs Pre-HIV
chr11-69817369-69817696	0.0967809549284799	-2.03972572174406	0.009	0.033	1	Proliferating_NK-T	Proliferating NK-T	Post-HIV vs Pre-HIV
chr20-46399359-46399701	0.0967843384204101	9.70357374249262	0.019	0	1	Proliferating_NK-T	Proliferating NK-T	Post-HIV vs Pre-HIV
chr1-173454931-173455585	0.0967890218941357	9.50467199799301	0.015	0	1	Proliferating_NK-T	Proliferating NK-T	Post-HIV vs Pre-HIV
chr1-40817883-40819139	0.0967901488115082	0.626443755179562	0.21	0.116	1	Proliferating_NK-T	Proliferating NK-T	Post-HIV vs Pre-HIV
chr5-87094227-87094716	0.09680572062241	10.6534560979383	0.029	0	1	Proliferating_NK-T	Proliferating NK-T	Post-HIV vs Pre-HIV
chr13-41919321-41919520	0.0968068181467398	-1.70748038526216	0.006	0.017	1	Proliferating_NK-T	Proliferating NK-T	Post-HIV vs Pre-HIV
chr2-96664348-96665966	0.0968165284350616	8.81782302175843	0.013	0	1	Proliferating_NK-T	Proliferating NK-T	Post-HIV vs Pre-HIV
chr7-123624515-123624924	0.0968189248326631	1.1258871650635	0.016	0.008	1	Proliferating_NK-T	Proliferating NK-T	Post-HIV vs Pre-HIV
chr9-124861106-124862660	0.0968221109826	0.354668148546929	0.495	0.331	1	Proliferating_NK-T	Proliferating NK-T	Post-HIV vs Pre-HIV
chr5-35926106-35926790	0.0968355689285648	-0.356574180353102	0.038	0.041	1	Proliferating_NK-T	Proliferating NK-T	Post-HIV vs Pre-HIV
chr3-195755814-195756495	0.0968572635683144	-1.23976639046703	0.015	0.033	1	Proliferating_NK-T	Proliferating NK-T	Post-HIV vs Pre-HIV
chr17-64083671-64084407	0.0968624045926975	9.36315242936448	0.016	0	1	Proliferating_NK-T	Proliferating NK-T	Post-HIV vs Pre-HIV
chr5-140041773-140043671	0.0968627044084142	-0.118566928663076	0.09	0.091	1	Proliferating_NK-T	Proliferating NK-T	Post-HIV vs Pre-HIV
chr2-96739380-96740805	0.0968627217905342	-0.00915428990241218	0.379	0.306	1	Proliferating_NK-T	Proliferating NK-T	Post-HIV vs Pre-HIV
chr20-48782121-48782393	0.0968711301268068	9.6956402180634	0.018	0	1	Proliferating_NK-T	Proliferating NK-T	Post-HIV vs Pre-HIV
chr4-4032331-4033523	0.0968819346114206	-1.32886733578819	0.007	0.017	1	Proliferating_NK-T	Proliferating NK-T	Post-HIV vs Pre-HIV
chr6-20318873-20320669	0.0968830653978883	0.917317359694963	0.286	0.132	1	Proliferating_NK-T	Proliferating NK-T	Post-HIV vs Pre-HIV
chr22-39230403-39230946	0.0968968552981365	-1.32786750892223	0.007	0.017	1	Proliferating_NK-T	Proliferating NK-T	Post-HIV vs Pre-HIV
chr6-149366105-149366739	0.0969155621030655	9.48554001327964	0.018	0	1	Proliferating_NK-T	Proliferating NK-T	Post-HIV vs Pre-HIV
chr20-29444689-29445864	0.0969519521810462	9.37698599743032	0.015	0	1	Proliferating_NK-T	Proliferating NK-T	Post-HIV vs Pre-HIV
chr21-46561178-46561856	0.0969653920977878	9.67074476818178	0.018	0	1	Proliferating_NK-T	Proliferating NK-T	Post-HIV vs Pre-HIV
chr12-124763100-124764040	0.0969728827000737	1.89923964431259	0.101	0.025	1	Proliferating_NK-T	Proliferating NK-T	Post-HIV vs Pre-HIV
chr9-114097991-114098897	0.096975818053493	-0.319937463132462	0.075	0.083	1	Proliferating_NK-T	Proliferating NK-T	Post-HIV vs Pre-HIV
chr9-129894042-129894419	0.0969943625276863	2.17380981526162	0.04	0.008	1	Proliferating_NK-T	Proliferating NK-T	Post-HIV vs Pre-HIV
chr12-121278122-121278924	0.0969961248024571	8.5015378375244	0.013	0	1	Proliferating_NK-T	Proliferating NK-T	Post-HIV vs Pre-HIV
chr6-41536525-41537347	0.0969962953721742	8.90505809962077	0.012	0	1	Proliferating_NK-T	Proliferating NK-T	Post-HIV vs Pre-HIV
chr2-239250284-239250771	0.0970042207939291	-2.46098612663687	0.003	0.017	1	Proliferating_NK-T	Proliferating NK-T	Post-HIV vs Pre-HIV
chr12-9619456-9620290	0.0970065171206135	9.3556118985462	0.013	0	1	Proliferating_NK-T	Proliferating NK-T	Post-HIV vs Pre-HIV
chr9-125177169-125177416	0.097012293106161	-3.64085140276155	0.001	0.017	1	Proliferating_NK-T	Proliferating NK-T	Post-HIV vs Pre-HIV
chr12-51820111-51822119	0.097014259675241	0.527172453353676	0.191	0.116	1	Proliferating_NK-T	Proliferating NK-T	Post-HIV vs Pre-HIV
chr4-170047816-170048109	0.097015232208114	9.32104766892698	0.013	0	1	Proliferating_NK-T	Proliferating NK-T	Post-HIV vs Pre-HIV
chr1-25675680-25676801	0.097028195810063	-0.185879252645983	0.192	0.19	1	Proliferating_NK-T	Proliferating NK-T	Post-HIV vs Pre-HIV
chr17-20450820-20451194	0.0970283764908827	-0.288932766269181	0.013	0.017	1	Proliferating_NK-T	Proliferating NK-T	Post-HIV vs Pre-HIV
chrX-69028233-69028752	0.0970326875768277	-2.00605133726447	0.004	0.017	1	Proliferating_NK-T	Proliferating NK-T	Post-HIV vs Pre-HIV
chr3-107676383-107677050	0.0970398293166413	9.27573645921786	0.013	0	1	Proliferating_NK-T	Proliferating NK-T	Post-HIV vs Pre-HIV
chr20-59242658-59243114	0.0970587091878753	-2.13533029573808	0.004	0.017	1	Proliferating_NK-T	Proliferating NK-T	Post-HIV vs Pre-HIV
chr7-148986011-148986363	0.0970609190223757	-0.245695198798038	0.023	0.025	1	Proliferating_NK-T	Proliferating NK-T	Post-HIV vs Pre-HIV
chr22-40210523-40211326	0.0970755486969521	-1.14980677588521	0.015	0.025	1	Proliferating_NK-T	Proliferating NK-T	Post-HIV vs Pre-HIV
chr22-30802384-30803273	0.0970836275887814	-0.214290878380935	0.11	0.116	1	Proliferating_NK-T	Proliferating NK-T	Post-HIV vs Pre-HIV
chr6-27609177-27609578	0.0971177120644399	9.26860460131622	0.012	0	1	Proliferating_NK-T	Proliferating NK-T	Post-HIV vs Pre-HIV
chr7-56092838-56093245	0.0971183189236552	9.34438388439849	0.013	0	1	Proliferating_NK-T	Proliferating NK-T	Post-HIV vs Pre-HIV
chr10-62726122-62726427	0.097119245187783	-2.4982346925616	0.006	0.033	1	Proliferating_NK-T	Proliferating NK-T	Post-HIV vs Pre-HIV
chr18-21703213-21705154	0.0971250331836743	-0.195379717960969	0.394	0.372	1	Proliferating_NK-T	Proliferating NK-T	Post-HIV vs Pre-HIV
chr20-50119640-50119970	0.0971479898720713	9.31842385986751	0.015	0	1	Proliferating_NK-T	Proliferating NK-T	Post-HIV vs Pre-HIV
chr19-47512748-47513001	0.0971489580492118	9.84242135848225	0.021	0	1	Proliferating_NK-T	Proliferating NK-T	Post-HIV vs Pre-HIV
chr9-137452131-137454564	0.0971505601764448	1.01575065198858	0.204	0.091	1	Proliferating_NK-T	Proliferating NK-T	Post-HIV vs Pre-HIV
chr16-50683728-50684401	0.0971652449556525	-0.327739127785974	0.053	0.058	1	Proliferating_NK-T	Proliferating NK-T	Post-HIV vs Pre-HIV
chr17-16406785-16407722	0.0971858859056731	-0.664515868215037	0.028	0.041	1	Proliferating_NK-T	Proliferating NK-T	Post-HIV vs Pre-HIV
chr16-67749454-67750904	0.0971973441411764	9.95818445608808	0.021	0	1	Proliferating_NK-T	Proliferating NK-T	Post-HIV vs Pre-HIV
chr4-3073238-3075730	0.0972017352692946	-0.105238187047037	0.63	0.57	1	Proliferating_NK-T	Proliferating NK-T	Post-HIV vs Pre-HIV
chr2-8327835-8328896	0.0972107753466502	9.66138974433023	0.021	0	1	Proliferating_NK-T	Proliferating NK-T	Post-HIV vs Pre-HIV
chr6-149246458-149247217	0.0972184141550211	-2.3330690214843	0.004	0.025	1	Proliferating_NK-T	Proliferating NK-T	Post-HIV vs Pre-HIV
chr2-172094685-172095808	0.0972218205970503	1.03524470238999	0.056	0.025	1	Proliferating_NK-T	Proliferating NK-T	Post-HIV vs Pre-HIV
chr16-4743124-4743325	0.0972256599249586	9.33146264883059	0.01	0	1	Proliferating_NK-T	Proliferating NK-T	Post-HIV vs Pre-HIV
chr6-137387054-137387391	0.0972264930839815	-2.00840095683487	0.004	0.017	1	Proliferating_NK-T	Proliferating NK-T	Post-HIV vs Pre-HIV
chr2-61484576-61484949	0.097229940341474	9.49066148512086	0.012	0	1	Proliferating_NK-T	Proliferating NK-T	Post-HIV vs Pre-HIV
chr6-11257616-11259154	0.0972343499022177	1.47599693501456	0.082	0.025	1	Proliferating_NK-T	Proliferating NK-T	Post-HIV vs Pre-HIV
chr14-75088262-75089671	0.097242331862562	-0.129550687941343	0.034	0.033	1	Proliferating_NK-T	Proliferating NK-T	Post-HIV vs Pre-HIV
chr21-31354242-31355258	0.0972509585390419	-1.95938897865837	0.009	0.025	1	Proliferating_NK-T	Proliferating NK-T	Post-HIV vs Pre-HIV
chr2-25424478-25424700	0.097276384377177	-3.36936207065006	0.001	0.017	1	Proliferating_NK-T	Proliferating NK-T	Post-HIV vs Pre-HIV
chr12-109797796-109798435	0.0972796143826118	-1.34548343923766	0.007	0.017	1	Proliferating_NK-T	Proliferating NK-T	Post-HIV vs Pre-HIV
chrX-129779480-129780053	0.0972799452756062	1.41028369286589	0.09	0.033	1	Proliferating_NK-T	Proliferating NK-T	Post-HIV vs Pre-HIV
chr11-130094095-130095353	0.0972881841611267	-3.78045708889688	0.001	0.017	1	Proliferating_NK-T	Proliferating NK-T	Post-HIV vs Pre-HIV
chr5-149852701-149853363	0.0972886298812862	-0.894085388098477	0.015	0.025	1	Proliferating_NK-T	Proliferating NK-T	Post-HIV vs Pre-HIV
chr20-53841996-53843123	0.0972955457467341	1.14307826830221	0.244	0.091	1	Proliferating_NK-T	Proliferating NK-T	Post-HIV vs Pre-HIV
chr5-181059018-181059843	0.097299170091266	10.618267923836	0.028	0	1	Proliferating_NK-T	Proliferating NK-T	Post-HIV vs Pre-HIV
chr17-82697265-82699323	0.0973024228037822	0.323179570964383	0.477	0.314	1	Proliferating_NK-T	Proliferating NK-T	Post-HIV vs Pre-HIV
chr1-84168732-84169119	0.0973052859740072	9.32155725865364	0.012	0	1	Proliferating_NK-T	Proliferating NK-T	Post-HIV vs Pre-HIV
chr7-31648384-31649471	0.097316997206839	-2.99516432908339	0.003	0.017	1	Proliferating_NK-T	Proliferating NK-T	Post-HIV vs Pre-HIV
chr5-148750680-148751338	0.0973302175728724	-2.03739289350938	0.004	0.017	1	Proliferating_NK-T	Proliferating NK-T	Post-HIV vs Pre-HIV
chr16-8951250-8952089	0.0973360525618708	-0.314951025315394	0.023	0.025	1	Proliferating_NK-T	Proliferating NK-T	Post-HIV vs Pre-HIV
chr8-59001857-59002122	0.0973495704562021	-1.32750405389224	0.007	0.017	1	Proliferating_NK-T	Proliferating NK-T	Post-HIV vs Pre-HIV
chr10-6036837-6037667	0.0973565889125766	9.14162932129302	0.013	0	1	Proliferating_NK-T	Proliferating NK-T	Post-HIV vs Pre-HIV
chr1-202236953-202237385	0.0973567451396443	-1.26955910269756	0.012	0.025	1	Proliferating_NK-T	Proliferating NK-T	Post-HIV vs Pre-HIV
chr11-61679166-61680875	0.0973581471989101	0.614681618835573	0.242	0.149	1	Proliferating_NK-T	Proliferating NK-T	Post-HIV vs Pre-HIV
chr11-34915044-34917207	0.0973681770575369	0.378036069835396	0.402	0.273	1	Proliferating_NK-T	Proliferating NK-T	Post-HIV vs Pre-HIV
chr12-92184762-92185484	0.0973978481012346	-2.18937223416814	0.01	0.041	1	Proliferating_NK-T	Proliferating NK-T	Post-HIV vs Pre-HIV
chr11-124075728-124076854	0.0974005970689965	-1.18767711325758	0.016	0.033	1	Proliferating_NK-T	Proliferating NK-T	Post-HIV vs Pre-HIV
chr5-154691292-154692722	0.0974146466007647	-1.8628581873574	0.007	0.025	1	Proliferating_NK-T	Proliferating NK-T	Post-HIV vs Pre-HIV
chr4-105715542-105716172	0.0974307400428006	9.53124374986727	0.016	0	1	Proliferating_NK-T	Proliferating NK-T	Post-HIV vs Pre-HIV
chr22-44820163-44820928	0.0974308806947121	2.16537035639842	0.04	0.008	1	Proliferating_NK-T	Proliferating NK-T	Post-HIV vs Pre-HIV
chr6-28543639-28544380	0.0974326579578624	9.19087345519551	0.012	0	1	Proliferating_NK-T	Proliferating NK-T	Post-HIV vs Pre-HIV
chr9-33164027-33164836	0.0974511744224589	0.884004370135209	0.189	0.091	1	Proliferating_NK-T	Proliferating NK-T	Post-HIV vs Pre-HIV
chr1-243343615-243344285	0.0974551050669787	-0.884332566451988	0.025	0.041	1	Proliferating_NK-T	Proliferating NK-T	Post-HIV vs Pre-HIV
chr6-55046591-55047992	0.0974606801654596	-4.20423412448421	0.001	0.025	1	Proliferating_NK-T	Proliferating NK-T	Post-HIV vs Pre-HIV
chr15-77966325-77967099	0.097466039417165	9.45937008492818	0.016	0	1	Proliferating_NK-T	Proliferating NK-T	Post-HIV vs Pre-HIV
chr7-11343470-11344145	0.0974690686545173	9.20391448094011	0.012	0	1	Proliferating_NK-T	Proliferating NK-T	Post-HIV vs Pre-HIV
chr4-27017671-27018368	0.0974856560951892	-0.914796017776182	0.009	0.017	1	Proliferating_NK-T	Proliferating NK-T	Post-HIV vs Pre-HIV
chr8-127670733-127671214	0.0975048717605761	10.4156565608855	0.026	0	1	Proliferating_NK-T	Proliferating NK-T	Post-HIV vs Pre-HIV
chr17-50026520-50028729	0.09750510894938	0.954093819245618	0.079	0.033	1	Proliferating_NK-T	Proliferating NK-T	Post-HIV vs Pre-HIV
chr5-6736692-6737896	0.0975287232926353	9.61726031561341	0.019	0	1	Proliferating_NK-T	Proliferating NK-T	Post-HIV vs Pre-HIV
chr7-138885838-138886870	0.0975666262765065	-0.35387477945795	0.082	0.091	1	Proliferating_NK-T	Proliferating NK-T	Post-HIV vs Pre-HIV
chrX-132491017-132491567	0.0975694081826611	-0.899305198906534	0.026	0.041	1	Proliferating_NK-T	Proliferating NK-T	Post-HIV vs Pre-HIV
chr13-99055288-99055556	0.0975962359999537	-1.50616168734527	0.009	0.025	1	Proliferating_NK-T	Proliferating NK-T	Post-HIV vs Pre-HIV
chr17-63082334-63083366	0.0975987287918926	-2.48434248084168	0.003	0.017	1	Proliferating_NK-T	Proliferating NK-T	Post-HIV vs Pre-HIV
chr5-142350284-142350940	0.0976087681290188	9.31708572426962	0.012	0	1	Proliferating_NK-T	Proliferating NK-T	Post-HIV vs Pre-HIV
chr8-19141173-19141623	0.0976102603401757	-2.64131017415665	0.003	0.017	1	Proliferating_NK-T	Proliferating NK-T	Post-HIV vs Pre-HIV
chr4-184648066-184650403	0.0976196799251538	0.514539540212243	0.57	0.347	1	Proliferating_NK-T	Proliferating NK-T	Post-HIV vs Pre-HIV
chr14-34930104-34931632	0.0976234946156064	1.39458619074321	0.095	0.033	1	Proliferating_NK-T	Proliferating NK-T	Post-HIV vs Pre-HIV
chr1-19479363-19479652	0.0976374199902972	9.98148845563155	0.019	0	1	Proliferating_NK-T	Proliferating NK-T	Post-HIV vs Pre-HIV
chr7-98514005-98515192	0.0976430997377488	2.59519656170157	0.119	0.017	1	Proliferating_NK-T	Proliferating NK-T	Post-HIV vs Pre-HIV
chr1-110992192-110992686	0.0976485671803147	9.32941749129744	0.013	0	1	Proliferating_NK-T	Proliferating NK-T	Post-HIV vs Pre-HIV
chr1-206946946-206947543	0.0976556450695969	9.70686494443719	0.016	0	1	Proliferating_NK-T	Proliferating NK-T	Post-HIV vs Pre-HIV
chr10-102072569-102073232	0.0976610395223935	1.17011843195659	0.07	0.025	1	Proliferating_NK-T	Proliferating NK-T	Post-HIV vs Pre-HIV
chrX-71067392-71068927	0.097676585601596	0.801332254831291	0.317	0.165	1	Proliferating_NK-T	Proliferating NK-T	Post-HIV vs Pre-HIV
chr12-114662285-114662920	0.0976855832618096	9.27281566813815	0.012	0	1	Proliferating_NK-T	Proliferating NK-T	Post-HIV vs Pre-HIV
chr12-51320808-51321236	0.0976990741511449	-0.961686148437664	0.015	0.025	1	Proliferating_NK-T	Proliferating NK-T	Post-HIV vs Pre-HIV
chr6-137099746-137100051	0.0977002147153993	-3.45429341704797	0.001	0.017	1	Proliferating_NK-T	Proliferating NK-T	Post-HIV vs Pre-HIV
chr19-19444256-19445168	0.0977125321560744	1.43963885286257	0.066	0.025	1	Proliferating_NK-T	Proliferating NK-T	Post-HIV vs Pre-HIV
chrX-136070296-136071066	0.097739971759927	9.61569458627192	0.018	0	1	Proliferating_NK-T	Proliferating NK-T	Post-HIV vs Pre-HIV
chr19-6661538-6662207	0.0977625015701591	-0.535873764507367	0.05	0.066	1	Proliferating_NK-T	Proliferating NK-T	Post-HIV vs Pre-HIV
chrX-154809992-154810268	0.0977668154555889	9.91133843738819	0.019	0	1	Proliferating_NK-T	Proliferating NK-T	Post-HIV vs Pre-HIV
chr3-4906772-4907374	0.0977728580890951	-0.930629451881895	0.018	0.033	1	Proliferating_NK-T	Proliferating NK-T	Post-HIV vs Pre-HIV
chr3-48927578-48928255	0.0977741526772692	9.83779449609111	0.021	0	1	Proliferating_NK-T	Proliferating NK-T	Post-HIV vs Pre-HIV
chr4-77193117-77194257	0.0977824709236804	-0.550861868503158	0.054	0.066	1	Proliferating_NK-T	Proliferating NK-T	Post-HIV vs Pre-HIV
chrX-53481598-53482414	0.0977880717045084	9.70143471719318	0.018	0	1	Proliferating_NK-T	Proliferating NK-T	Post-HIV vs Pre-HIV
chr8-30666497-30667330	0.0978007385257709	10.2467600575515	0.034	0	1	Proliferating_NK-T	Proliferating NK-T	Post-HIV vs Pre-HIV
chr7-152076266-152076724	0.0978040406648859	-1.18957778439533	0.012	0.025	1	Proliferating_NK-T	Proliferating NK-T	Post-HIV vs Pre-HIV
chr8-30049855-30051792	0.0978054922553694	-0.273676708962604	0.069	0.074	1	Proliferating_NK-T	Proliferating NK-T	Post-HIV vs Pre-HIV
chr6-20540780-20541726	0.0978244891680732	9.83264168170267	0.016	0	1	Proliferating_NK-T	Proliferating NK-T	Post-HIV vs Pre-HIV
chr11-66107040-66107367	0.0978409994887162	-0.991025856107262	0.009	0.017	1	Proliferating_NK-T	Proliferating NK-T	Post-HIV vs Pre-HIV
chr5-138632653-138633471	0.0978632257903753	9.17285457240361	0.016	0	1	Proliferating_NK-T	Proliferating NK-T	Post-HIV vs Pre-HIV
chr11-14313252-14313462	0.0978635052704105	-1.52497821499536	0.009	0.025	1	Proliferating_NK-T	Proliferating NK-T	Post-HIV vs Pre-HIV
chr13-27415175-27415874	0.0978647591808277	-1.60065418355711	0.006	0.017	1	Proliferating_NK-T	Proliferating NK-T	Post-HIV vs Pre-HIV
chr11-119340948-119341863	0.0978678608595068	1.52794702211398	0.032	0.008	1	Proliferating_NK-T	Proliferating NK-T	Post-HIV vs Pre-HIV
chr14-22810592-22812063	0.0978757755977143	8.30252555147813	0.012	0	1	Proliferating_NK-T	Proliferating NK-T	Post-HIV vs Pre-HIV
chr11-109747414-109748537	0.0979287615647242	-3.16188554765945	0.003	0.025	1	Proliferating_NK-T	Proliferating NK-T	Post-HIV vs Pre-HIV
chr12-31874742-31875723	0.0979299689110728	0.695390309022208	0.046	0.025	1	Proliferating_NK-T	Proliferating NK-T	Post-HIV vs Pre-HIV
chr20-1336590-1337223	0.0979332833736838	-2.05828953240688	0.004	0.017	1	Proliferating_NK-T	Proliferating NK-T	Post-HIV vs Pre-HIV
chr2-101012041-101013167	0.0979373694848331	-0.263379563618328	0.031	0.033	1	Proliferating_NK-T	Proliferating NK-T	Post-HIV vs Pre-HIV
chr12-52221615-52222666	0.0979433228454748	-0.249780208957097	0.015	0.017	1	Proliferating_NK-T	Proliferating NK-T	Post-HIV vs Pre-HIV
chr15-66903322-66904108	0.0979464767481698	-0.379823908110723	0.063	0.074	1	Proliferating_NK-T	Proliferating NK-T	Post-HIV vs Pre-HIV
chr1-24540990-24541394	0.0979492689738904	-0.973988711627315	0.029	0.05	1	Proliferating_NK-T	Proliferating NK-T	Post-HIV vs Pre-HIV
chr3-10164322-10165885	0.0979637587348939	0.987394031907193	0.167	0.083	1	Proliferating_NK-T	Proliferating NK-T	Post-HIV vs Pre-HIV
chr15-89352447-89352689	0.0979710030022293	9.64601363380057	0.013	0	1	Proliferating_NK-T	Proliferating NK-T	Post-HIV vs Pre-HIV
chr12-51851618-51852186	0.097971455398772	-2.55583830696118	0.003	0.017	1	Proliferating_NK-T	Proliferating NK-T	Post-HIV vs Pre-HIV
chr17-35540446-35541338	0.0979846248314919	0.0803294800894405	0.131	0.107	1	Proliferating_NK-T	Proliferating NK-T	Post-HIV vs Pre-HIV
chr12-6978471-6978738	0.0979871588202436	-1.88067619753936	0.004	0.017	1	Proliferating_NK-T	Proliferating NK-T	Post-HIV vs Pre-HIV
chr19-11699990-11700659	0.0979936544018144	9.55101101337683	0.016	0	1	Proliferating_NK-T	Proliferating NK-T	Post-HIV vs Pre-HIV
chr3-172622784-172623557	0.0980146750893219	-0.629265729850906	0.019	0.025	1	Proliferating_NK-T	Proliferating NK-T	Post-HIV vs Pre-HIV
chr1-145909765-145910412	0.098017687554005	2.43044100883738	0.041	0.008	1	Proliferating_NK-T	Proliferating NK-T	Post-HIV vs Pre-HIV
chr12-131132069-131132756	0.0980222786788583	10.0031837404486	0.025	0	1	Proliferating_NK-T	Proliferating NK-T	Post-HIV vs Pre-HIV
chr6-157464686-157465570	0.0980270629954113	-0.657975880322045	0.028	0.041	1	Proliferating_NK-T	Proliferating NK-T	Post-HIV vs Pre-HIV
chr1-46180037-46180444	0.0980450379319215	-1.29461658746114	0.012	0.025	1	Proliferating_NK-T	Proliferating NK-T	Post-HIV vs Pre-HIV
chr19-18127827-18128607	0.0980607582953447	9.45390210916504	0.018	0	1	Proliferating_NK-T	Proliferating NK-T	Post-HIV vs Pre-HIV
chr7-17855005-17855587	0.0980614615500646	9.99628925327617	0.018	0	1	Proliferating_NK-T	Proliferating NK-T	Post-HIV vs Pre-HIV
chr5-115586237-115587169	0.0980637581038099	9.66508646391953	0.021	0	1	Proliferating_NK-T	Proliferating NK-T	Post-HIV vs Pre-HIV
chr10-113958688-113958940	0.0980693606905735	-1.92881527122011	0.004	0.017	1	Proliferating_NK-T	Proliferating NK-T	Post-HIV vs Pre-HIV
chr3-11601408-11602257	0.0980795526315067	-1.455272166042	0.007	0.017	1	Proliferating_NK-T	Proliferating NK-T	Post-HIV vs Pre-HIV
chrX-1222028-1223497	0.0980809044307797	-2.34462970229464	0.007	0.033	1	Proliferating_NK-T	Proliferating NK-T	Post-HIV vs Pre-HIV
chr12-1830760-1831556	0.0980907914869183	9.40527522445818	0.015	0	1	Proliferating_NK-T	Proliferating NK-T	Post-HIV vs Pre-HIV
chr7-75866087-75866891	0.098119750901596	9.95773863727761	0.031	0	1	Proliferating_NK-T	Proliferating NK-T	Post-HIV vs Pre-HIV
chr7-22564748-22565919	0.0981218325943046	9.12310213732355	0.016	0	1	Proliferating_NK-T	Proliferating NK-T	Post-HIV vs Pre-HIV
chr10-17847358-17847995	0.098124118307709	9.30176563741431	0.013	0	1	Proliferating_NK-T	Proliferating NK-T	Post-HIV vs Pre-HIV
chr2-186484242-186484656	0.098126050727897	9.08236502841328	0.01	0	1	Proliferating_NK-T	Proliferating NK-T	Post-HIV vs Pre-HIV
chr19-5595146-5595420	0.0981378233026668	9.31892716845561	0.01	0	1	Proliferating_NK-T	Proliferating NK-T	Post-HIV vs Pre-HIV
chr12-6347340-6347989	0.0981456499077842	9.92134506387627	0.022	0	1	Proliferating_NK-T	Proliferating NK-T	Post-HIV vs Pre-HIV
chr12-92171835-92173214	0.0981467205894106	-0.872130920770161	0.013	0.025	1	Proliferating_NK-T	Proliferating NK-T	Post-HIV vs Pre-HIV
chr12-1915175-1916044	0.0981490201976979	-0.594319668841081	0.023	0.033	1	Proliferating_NK-T	Proliferating NK-T	Post-HIV vs Pre-HIV
chr19-41095643-41096111	0.0981695877584372	9.93638968699641	0.018	0	1	Proliferating_NK-T	Proliferating NK-T	Post-HIV vs Pre-HIV
chr19-6867921-6868834	0.0981756716100417	-2.78703583003067	0.003	0.017	1	Proliferating_NK-T	Proliferating NK-T	Post-HIV vs Pre-HIV
chr19-12736685-12737675	0.0981815056806455	0.656179875682925	0.342	0.19	1	Proliferating_NK-T	Proliferating NK-T	Post-HIV vs Pre-HIV
chr5-96538669-96539111	0.0981841401878982	-2.36310055133517	0.003	0.017	1	Proliferating_NK-T	Proliferating NK-T	Post-HIV vs Pre-HIV
chr19-47005861-47006172	0.0981901110005258	9.40089635085957	0.012	0	1	Proliferating_NK-T	Proliferating NK-T	Post-HIV vs Pre-HIV
chr4-145807261-145807624	0.0981905285009104	9.63535061260437	0.013	0	1	Proliferating_NK-T	Proliferating NK-T	Post-HIV vs Pre-HIV
chr11-130146122-130147441	0.0982036022866528	-1.10863729108121	0.013	0.025	1	Proliferating_NK-T	Proliferating NK-T	Post-HIV vs Pre-HIV
chr6-158002562-158003384	0.0982227357920103	-1.60181961306482	0.009	0.025	1	Proliferating_NK-T	Proliferating NK-T	Post-HIV vs Pre-HIV
chr1-86419147-86419702	0.0982265795758906	9.17229064916277	0.013	0	1	Proliferating_NK-T	Proliferating NK-T	Post-HIV vs Pre-HIV
chr4-83075339-83075978	0.0982277875775215	9.13564811645201	0.01	0	1	Proliferating_NK-T	Proliferating NK-T	Post-HIV vs Pre-HIV
chr15-63469230-63469618	0.0982430658232917	-1.41221153271997	0.007	0.017	1	Proliferating_NK-T	Proliferating NK-T	Post-HIV vs Pre-HIV
chr20-62132930-62133438	0.0982493160678445	9.23814654289054	0.015	0	1	Proliferating_NK-T	Proliferating NK-T	Post-HIV vs Pre-HIV
chr8-59117294-59120114	0.0982494409715945	-0.0984946146049274	0.398	0.364	1	Proliferating_NK-T	Proliferating NK-T	Post-HIV vs Pre-HIV
chr3-150582526-150583324	0.0982512609560217	9.94269354365614	0.018	0	1	Proliferating_NK-T	Proliferating NK-T	Post-HIV vs Pre-HIV
chr5-76641199-76641834	0.0982512619201875	2.3410963457333	0.035	0.008	1	Proliferating_NK-T	Proliferating NK-T	Post-HIV vs Pre-HIV
chr1-53345347-53345757	0.0982531425546848	-2.5760262553141	0.003	0.017	1	Proliferating_NK-T	Proliferating NK-T	Post-HIV vs Pre-HIV
chr20-3000601-3001274	0.0982653496082628	1.78697752847018	0.031	0.008	1	Proliferating_NK-T	Proliferating NK-T	Post-HIV vs Pre-HIV
chrX-16882104-16883536	0.0982712109358802	-0.245418268806255	0.068	0.066	1	Proliferating_NK-T	Proliferating NK-T	Post-HIV vs Pre-HIV
chr3-148756868-148757961	0.0982730456844201	-1.87573831526825	0.004	0.017	1	Proliferating_NK-T	Proliferating NK-T	Post-HIV vs Pre-HIV
chr7-76177735-76178699	0.0982748046723746	1.26138396577287	0.151	0.058	1	Proliferating_NK-T	Proliferating NK-T	Post-HIV vs Pre-HIV
chr21-44011548-44013652	0.0982794676672882	0.280673525116634	0.452	0.314	1	Proliferating_NK-T	Proliferating NK-T	Post-HIV vs Pre-HIV
chr16-67149920-67151297	0.0982828422462024	0.971227986875992	0.148	0.066	1	Proliferating_NK-T	Proliferating NK-T	Post-HIV vs Pre-HIV
chr3-133674014-133674784	0.0982873569038969	9.75808365197682	0.016	0	1	Proliferating_NK-T	Proliferating NK-T	Post-HIV vs Pre-HIV
chr20-17845768-17846473	0.0982949763827452	8.93103592992995	0.01	0	1	Proliferating_NK-T	Proliferating NK-T	Post-HIV vs Pre-HIV
chr20-37914502-37915352	0.0983060622877719	-0.737631839858424	0.026	0.041	1	Proliferating_NK-T	Proliferating NK-T	Post-HIV vs Pre-HIV
chr15-29045520-29046024	0.0983077079052092	-0.827195587495756	0.01	0.017	1	Proliferating_NK-T	Proliferating NK-T	Post-HIV vs Pre-HIV
chr19-52027708-52028977	0.0983200636990449	-0.336672210445092	0.156	0.165	1	Proliferating_NK-T	Proliferating NK-T	Post-HIV vs Pre-HIV
chr18-63025219-63025590	0.098320741684965	-2.49737899433252	0.003	0.017	1	Proliferating_NK-T	Proliferating NK-T	Post-HIV vs Pre-HIV
chr16-89983504-89983915	0.0983350167120054	9.9691103091869	0.016	0	1	Proliferating_NK-T	Proliferating NK-T	Post-HIV vs Pre-HIV
chr10-71852333-71852844	0.0983402003091122	8.90143581784636	0.013	0	1	Proliferating_NK-T	Proliferating NK-T	Post-HIV vs Pre-HIV
chr3-58584599-58585716	0.0983836742384826	0.679115761703373	0.059	0.033	1	Proliferating_NK-T	Proliferating NK-T	Post-HIV vs Pre-HIV
chr1-44813338-44814147	0.0983838471706687	1.14138286481656	0.244	0.099	1	Proliferating_NK-T	Proliferating NK-T	Post-HIV vs Pre-HIV
chr6-26270629-26271691	0.0983929493077756	0.623099303201361	0.283	0.149	1	Proliferating_NK-T	Proliferating NK-T	Post-HIV vs Pre-HIV
chr1-150630538-150630804	0.09840299842588	9.81016254202578	0.019	0	1	Proliferating_NK-T	Proliferating NK-T	Post-HIV vs Pre-HIV
chr14-100085504-100085718	0.0984136952938598	-2.77432020933213	0.003	0.017	1	Proliferating_NK-T	Proliferating NK-T	Post-HIV vs Pre-HIV
chr8-97559846-97560510	0.0984143166346988	9.43217144562945	0.015	0	1	Proliferating_NK-T	Proliferating NK-T	Post-HIV vs Pre-HIV
chr17-27805099-27806229	0.0984278783384514	2.01252635740648	0.116	0.025	1	Proliferating_NK-T	Proliferating NK-T	Post-HIV vs Pre-HIV
chr2-218733262-218734507	0.0984550245808901	-1.29139961420888	0.016	0.033	1	Proliferating_NK-T	Proliferating NK-T	Post-HIV vs Pre-HIV
chr17-78250725-78253035	0.098460309979459	-0.250052627775716	0.27	0.281	1	Proliferating_NK-T	Proliferating NK-T	Post-HIV vs Pre-HIV
chr7-8175865-8177534	0.0984699953301791	0.101991526715682	0.235	0.182	1	Proliferating_NK-T	Proliferating NK-T	Post-HIV vs Pre-HIV
chr16-74309474-74310289	0.0984724385729317	2.44678535688064	0.041	0.008	1	Proliferating_NK-T	Proliferating NK-T	Post-HIV vs Pre-HIV
chr12-12071778-12072413	0.098479337796678	8.89776821892524	0.01	0	1	Proliferating_NK-T	Proliferating NK-T	Post-HIV vs Pre-HIV
chrX-13025934-13026521	0.0984955731527765	9.19298984028888	0.012	0	1	Proliferating_NK-T	Proliferating NK-T	Post-HIV vs Pre-HIV
chr6-108882997-108883597	0.0985053381602552	-0.870926946062081	0.021	0.033	1	Proliferating_NK-T	Proliferating NK-T	Post-HIV vs Pre-HIV
chr2-12048595-12049205	0.0985127456027378	-2.00245738578599	0.007	0.025	1	Proliferating_NK-T	Proliferating NK-T	Post-HIV vs Pre-HIV
chr9-35056697-35057251	0.098519641862645	9.38150738131579	0.015	0	1	Proliferating_NK-T	Proliferating NK-T	Post-HIV vs Pre-HIV
chr3-13074129-13074332	0.0985283529474554	-0.824415765641089	0.01	0.017	1	Proliferating_NK-T	Proliferating NK-T	Post-HIV vs Pre-HIV
chr15-92817251-92817804	0.0985310679630858	9.17153039402376	0.013	0	1	Proliferating_NK-T	Proliferating NK-T	Post-HIV vs Pre-HIV
chr12-47155502-47156633	0.0985337177716341	-1.12674274475262	0.007	0.017	1	Proliferating_NK-T	Proliferating NK-T	Post-HIV vs Pre-HIV
chr13-32407914-32408700	0.0985496273191484	-1.61831788376854	0.006	0.017	1	Proliferating_NK-T	Proliferating NK-T	Post-HIV vs Pre-HIV
chr8-144396763-144397381	0.0985507713946675	-0.484547613114241	0.047	0.058	1	Proliferating_NK-T	Proliferating NK-T	Post-HIV vs Pre-HIV
chr7-77199159-77199994	0.0985545163116049	2.6689461503009	0.054	0.008	1	Proliferating_NK-T	Proliferating NK-T	Post-HIV vs Pre-HIV
chr11-62607532-62608185	0.0985815089533089	8.87706397102445	0.012	0	1	Proliferating_NK-T	Proliferating NK-T	Post-HIV vs Pre-HIV
chr1-154745202-154745567	0.0985816584136566	9.36958903683899	0.013	0	1	Proliferating_NK-T	Proliferating NK-T	Post-HIV vs Pre-HIV
chr14-60346722-60347092	0.0985857596951108	-3.45775286839928	0.001	0.017	1	Proliferating_NK-T	Proliferating NK-T	Post-HIV vs Pre-HIV
chr8-22164309-22165690	0.0985964665938833	-0.203739749154466	0.225	0.223	1	Proliferating_NK-T	Proliferating NK-T	Post-HIV vs Pre-HIV
chr10-84256845-84257412	0.0986064849563546	-1.41315702157462	0.025	0.058	1	Proliferating_NK-T	Proliferating NK-T	Post-HIV vs Pre-HIV
chr3-152334889-152335634	0.0986122821565057	9.99457855669538	0.023	0	1	Proliferating_NK-T	Proliferating NK-T	Post-HIV vs Pre-HIV
chr4-77240392-77240792	0.0986372234532514	9.96296576448918	0.019	0	1	Proliferating_NK-T	Proliferating NK-T	Post-HIV vs Pre-HIV
chr18-23942854-23943413	0.0986474160491773	-0.846563463638768	0.015	0.025	1	Proliferating_NK-T	Proliferating NK-T	Post-HIV vs Pre-HIV
chr11-75826139-75827173	0.0986550525772905	9.66384689826315	0.018	0	1	Proliferating_NK-T	Proliferating NK-T	Post-HIV vs Pre-HIV
chr2-161103882-161104549	0.0986568010646014	-2.93904018098851	0.004	0.033	1	Proliferating_NK-T	Proliferating NK-T	Post-HIV vs Pre-HIV
chr2-196758625-196759154	0.0986657083396744	9.59871865707923	0.013	0	1	Proliferating_NK-T	Proliferating NK-T	Post-HIV vs Pre-HIV
chr18-80257486-80258125	0.0986662412540038	1.89628605364183	0.069	0.017	1	Proliferating_NK-T	Proliferating NK-T	Post-HIV vs Pre-HIV
chr7-130970659-130971188	0.0986721512178254	-0.959821611578563	0.013	0.025	1	Proliferating_NK-T	Proliferating NK-T	Post-HIV vs Pre-HIV
chr14-20792578-20792927	0.0986778522071976	-2.18145351508778	0.004	0.017	1	Proliferating_NK-T	Proliferating NK-T	Post-HIV vs Pre-HIV
chr9-650161-650776	0.0986865767306762	9.0561305437619	0.012	0	1	Proliferating_NK-T	Proliferating NK-T	Post-HIV vs Pre-HIV
chr15-90819426-90820241	0.0986902282621189	-1.33467651901737	0.025	0.05	1	Proliferating_NK-T	Proliferating NK-T	Post-HIV vs Pre-HIV
chr21-37407734-37408975	0.0986919185462512	-0.198494363320084	0.029	0.033	1	Proliferating_NK-T	Proliferating NK-T	Post-HIV vs Pre-HIV
chr4-67762087-67762419	0.0986930981434511	-0.745839713150521	0.009	0.017	1	Proliferating_NK-T	Proliferating NK-T	Post-HIV vs Pre-HIV
chr6-33598685-33599097	0.0987074630511038	-2.84880610445227	0.003	0.017	1	Proliferating_NK-T	Proliferating NK-T	Post-HIV vs Pre-HIV
chr5-147804464-147805640	0.0987263819864965	-1.14646575250654	0.034	0.066	1	Proliferating_NK-T	Proliferating NK-T	Post-HIV vs Pre-HIV
chr17-51087128-51087478	0.0987264888752007	-2.54321414090042	0.003	0.017	1	Proliferating_NK-T	Proliferating NK-T	Post-HIV vs Pre-HIV
chr18-62844904-62845929	0.0987268103845287	-0.823927882294192	0.028	0.041	1	Proliferating_NK-T	Proliferating NK-T	Post-HIV vs Pre-HIV
chr22-40176839-40178070	0.0987268185080654	0.606015186446576	0.292	0.149	1	Proliferating_NK-T	Proliferating NK-T	Post-HIV vs Pre-HIV
chr11-108571873-108572479	0.0987269151376316	-1.96675803277313	0.004	0.017	1	Proliferating_NK-T	Proliferating NK-T	Post-HIV vs Pre-HIV
chr1-23177227-23178117	0.0987291930136566	1.6806173932885	0.095	0.025	1	Proliferating_NK-T	Proliferating NK-T	Post-HIV vs Pre-HIV
chr1-31928508-31928987	0.0987310208444681	-0.525032280688663	0.054	0.074	1	Proliferating_NK-T	Proliferating NK-T	Post-HIV vs Pre-HIV
chr10-123147707-123148276	0.0987335336544632	1.84180271735729	0.062	0.017	1	Proliferating_NK-T	Proliferating NK-T	Post-HIV vs Pre-HIV
chr3-152332005-152332283	0.0987393019330209	9.91478967637146	0.019	0	1	Proliferating_NK-T	Proliferating NK-T	Post-HIV vs Pre-HIV
chr2-45781147-45781377	0.0987393695524859	-3.54155862622549	0.001	0.017	1	Proliferating_NK-T	Proliferating NK-T	Post-HIV vs Pre-HIV
chrX-39859791-39860879	0.0987726693677983	0.0352703791618564	0.272	0.223	1	Proliferating_NK-T	Proliferating NK-T	Post-HIV vs Pre-HIV
chr22-18091446-18092513	0.0987800114905805	2.93652945755313	0.116	0.017	1	Proliferating_NK-T	Proliferating NK-T	Post-HIV vs Pre-HIV
chr3-71710739-71711285	0.0987895836575794	1.91824372223651	0.035	0.008	1	Proliferating_NK-T	Proliferating NK-T	Post-HIV vs Pre-HIV
chr22-29604840-29605235	0.0987917652687064	-0.388520151810089	0.047	0.058	1	Proliferating_NK-T	Proliferating NK-T	Post-HIV vs Pre-HIV
chr15-41633640-41634610	0.0987987403551528	-1.11802342135258	0.009	0.017	1	Proliferating_NK-T	Proliferating NK-T	Post-HIV vs Pre-HIV
chr6-129685239-129685932	0.0988012159653201	9.12317695414475	0.015	0	1	Proliferating_NK-T	Proliferating NK-T	Post-HIV vs Pre-HIV
chr17-78147012-78147977	0.0988123638979782	-0.625062258785503	0.018	0.025	1	Proliferating_NK-T	Proliferating NK-T	Post-HIV vs Pre-HIV
chr1-153993362-153993640	0.0988489031157673	9.56865714581144	0.018	0	1	Proliferating_NK-T	Proliferating NK-T	Post-HIV vs Pre-HIV
chr8-42279284-42280015	0.09885205467757	9.25489442469375	0.013	0	1	Proliferating_NK-T	Proliferating NK-T	Post-HIV vs Pre-HIV
chr2-25788471-25788753	0.0988702631876942	2.57291425728724	0.057	0.008	1	Proliferating_NK-T	Proliferating NK-T	Post-HIV vs Pre-HIV
chr5-150129481-150130389	0.0988741230986436	-1.12395377652517	0.022	0.041	1	Proliferating_NK-T	Proliferating NK-T	Post-HIV vs Pre-HIV
chr2-98087630-98088732	0.0988746572475503	9.06819076504571	0.016	0	1	Proliferating_NK-T	Proliferating NK-T	Post-HIV vs Pre-HIV
chr16-15021873-15022520	0.0988752117299817	1.38275023418782	0.069	0.025	1	Proliferating_NK-T	Proliferating NK-T	Post-HIV vs Pre-HIV
chr12-132836728-132837309	0.0988866884073747	-0.707660508003553	0.016	0.025	1	Proliferating_NK-T	Proliferating NK-T	Post-HIV vs Pre-HIV
chr17-38571742-38573207	0.0989029040196638	-0.611828363894011	0.038	0.05	1	Proliferating_NK-T	Proliferating NK-T	Post-HIV vs Pre-HIV
chr20-56414882-56415412	0.0989172018315406	-1.05403198935766	0.015	0.025	1	Proliferating_NK-T	Proliferating NK-T	Post-HIV vs Pre-HIV
chr13-46304613-46305064	0.0989184481758049	10.1652505418265	0.022	0	1	Proliferating_NK-T	Proliferating NK-T	Post-HIV vs Pre-HIV
chr8-65795009-65795391	0.0989199357380146	-3.54715881862545	0.001	0.017	1	Proliferating_NK-T	Proliferating NK-T	Post-HIV vs Pre-HIV
chr2-232308953-232309267	0.098934192685431	-1.87546317480093	0.004	0.017	1	Proliferating_NK-T	Proliferating NK-T	Post-HIV vs Pre-HIV
chr9-137429914-137430505	0.0989381118272602	-1.45960116812554	0.01	0.025	1	Proliferating_NK-T	Proliferating NK-T	Post-HIV vs Pre-HIV
chr13-28717973-28719512	0.0989471944867994	0.683770787303416	0.304	0.174	1	Proliferating_NK-T	Proliferating NK-T	Post-HIV vs Pre-HIV
chr17-33049835-33050083	0.0989480562802159	9.78988093009294	0.015	0	1	Proliferating_NK-T	Proliferating NK-T	Post-HIV vs Pre-HIV
chr3-4850143-4851481	0.0989500505335159	0.812611202279915	0.285	0.149	1	Proliferating_NK-T	Proliferating NK-T	Post-HIV vs Pre-HIV
chr6-150202538-150203248	0.0989560603647742	-2.16273815788167	0.004	0.017	1	Proliferating_NK-T	Proliferating NK-T	Post-HIV vs Pre-HIV
chr4-16443533-16443819	0.0989919076333956	-2.0552776547175	0.004	0.017	1	Proliferating_NK-T	Proliferating NK-T	Post-HIV vs Pre-HIV
chr14-67933476-67934338	0.0989935601483761	-1.96858841596111	0.004	0.017	1	Proliferating_NK-T	Proliferating NK-T	Post-HIV vs Pre-HIV
chr3-20043203-20044076	0.0989977104738501	-0.716160116966698	0.07	0.099	1	Proliferating_NK-T	Proliferating NK-T	Post-HIV vs Pre-HIV
chr5-90931979-90932444	0.0990049505569993	9.0395858311088	0.012	0	1	Proliferating_NK-T	Proliferating NK-T	Post-HIV vs Pre-HIV
chr10-119320756-119321403	0.0990264089032767	-1.23361957205069	0.009	0.017	1	Proliferating_NK-T	Proliferating NK-T	Post-HIV vs Pre-HIV
chr6-13513550-13514134	0.0990499062544935	-1.97177863509446	0.004	0.017	1	Proliferating_NK-T	Proliferating NK-T	Post-HIV vs Pre-HIV
chrX-123731539-123733389	0.0990611208607064	0.100987888697323	0.12	0.099	1	Proliferating_NK-T	Proliferating NK-T	Post-HIV vs Pre-HIV
chr18-59952972-59954069	0.099074809618957	-1.11998838577989	0.025	0.05	1	Proliferating_NK-T	Proliferating NK-T	Post-HIV vs Pre-HIV
chr8-81071742-81072112	0.0990928200889275	10.0917685221855	0.022	0	1	Proliferating_NK-T	Proliferating NK-T	Post-HIV vs Pre-HIV
chr17-60149667-60151728	0.0991042843528287	0.915320024413488	0.056	0.025	1	Proliferating_NK-T	Proliferating NK-T	Post-HIV vs Pre-HIV
chr12-671998-672333	0.0991075480278239	2.41636985594714	0.046	0.008	1	Proliferating_NK-T	Proliferating NK-T	Post-HIV vs Pre-HIV
chr19-3140688-3141156	0.0991109823281404	9.10464524331399	0.013	0	1	Proliferating_NK-T	Proliferating NK-T	Post-HIV vs Pre-HIV
chr19-1901162-1902278	0.0991196776789698	9.49541034791337	0.028	0	1	Proliferating_NK-T	Proliferating NK-T	Post-HIV vs Pre-HIV
chr8-37691192-37691697	0.099124426876901	-2.50872129217519	0.003	0.017	1	Proliferating_NK-T	Proliferating NK-T	Post-HIV vs Pre-HIV
chr8-124538066-124539520	0.0991264987502925	0.583765428520129	0.27	0.14	1	Proliferating_NK-T	Proliferating NK-T	Post-HIV vs Pre-HIV
chr15-20304588-20304991	0.0991315716871435	-3.08643362951087	0.003	0.025	1	Proliferating_NK-T	Proliferating NK-T	Post-HIV vs Pre-HIV
chr1-19487709-19487991	0.0991351192705702	2.67382010233632	0.056	0.008	1	Proliferating_NK-T	Proliferating NK-T	Post-HIV vs Pre-HIV
chr19-35721517-35721721	0.0991394640798327	-1.24555919547749	0.012	0.025	1	Proliferating_NK-T	Proliferating NK-T	Post-HIV vs Pre-HIV
chr19-48835412-48836561	0.099141102739061	0.800087428324797	0.12	0.058	1	Proliferating_NK-T	Proliferating NK-T	Post-HIV vs Pre-HIV
chr7-74183509-74184206	0.099150963240048	10.1186142133527	0.026	0	1	Proliferating_NK-T	Proliferating NK-T	Post-HIV vs Pre-HIV
chr2-102240223-102241197	0.0991576456380352	-0.218231003183229	0.087	0.099	1	Proliferating_NK-T	Proliferating NK-T	Post-HIV vs Pre-HIV
chr2-170651298-170652113	0.0991615914071357	-2.36536201282827	0.004	0.017	1	Proliferating_NK-T	Proliferating NK-T	Post-HIV vs Pre-HIV
chr5-119333566-119333855	0.0991692268350206	-0.431383215424526	0.057	0.066	1	Proliferating_NK-T	Proliferating NK-T	Post-HIV vs Pre-HIV
chr19-47190080-47190467	0.099169239734829	1.57266330572123	0.025	0.008	1	Proliferating_NK-T	Proliferating NK-T	Post-HIV vs Pre-HIV
chr9-89496482-89499427	0.0991753898553437	0.612634592046916	0.288	0.174	1	Proliferating_NK-T	Proliferating NK-T	Post-HIV vs Pre-HIV
chr1-230425964-230426863	0.099175601618408	0.706875671697471	0.123	0.066	1	Proliferating_NK-T	Proliferating NK-T	Post-HIV vs Pre-HIV
chr20-4021138-4021431	0.0992196551041624	-1.05991611629312	0.009	0.017	1	Proliferating_NK-T	Proliferating NK-T	Post-HIV vs Pre-HIV
chr1-112390436-112391197	0.099223096728041	-0.619490809444832	0.094	0.124	1	Proliferating_NK-T	Proliferating NK-T	Post-HIV vs Pre-HIV
chr7-921680-923716	0.099231134301351	0.601859005358225	0.493	0.289	1	Proliferating_NK-T	Proliferating NK-T	Post-HIV vs Pre-HIV
chr10-48505530-48506283	0.0992352084203052	-2.70904416574412	0.003	0.017	1	Proliferating_NK-T	Proliferating NK-T	Post-HIV vs Pre-HIV
chr3-71109179-71110168	0.0992577341096506	9.1006901558433	0.012	0	1	Proliferating_NK-T	Proliferating NK-T	Post-HIV vs Pre-HIV
chr18-34689435-34690088	0.0992594647480943	-2.66783534109184	0.003	0.017	1	Proliferating_NK-T	Proliferating NK-T	Post-HIV vs Pre-HIV
chr12-111635390-111635959	0.0992685817571017	9.23022187091574	0.01	0	1	Proliferating_NK-T	Proliferating NK-T	Post-HIV vs Pre-HIV
chr3-56914733-56914932	0.0992952462582878	2.18789971755359	0.043	0.008	1	Proliferating_NK-T	Proliferating NK-T	Post-HIV vs Pre-HIV
chr7-26285034-26285378	0.0992966148333421	9.46841482887925	0.013	0	1	Proliferating_NK-T	Proliferating NK-T	Post-HIV vs Pre-HIV
chrX-134914200-134915707	0.099323183634663	0.803255168616374	0.175	0.083	1	Proliferating_NK-T	Proliferating NK-T	Post-HIV vs Pre-HIV
chr16-50721689-50722673	0.0993294424435067	1.98684474720177	0.062	0.017	1	Proliferating_NK-T	Proliferating NK-T	Post-HIV vs Pre-HIV
chr1-59696516-59697695	0.0993365721235481	1.87126034332389	0.037	0.008	1	Proliferating_NK-T	Proliferating NK-T	Post-HIV vs Pre-HIV
chr12-57007949-57008431	0.0993437089610053	0.788888034967111	0.032	0.017	1	Proliferating_NK-T	Proliferating NK-T	Post-HIV vs Pre-HIV
chr7-2664850-2665095	0.0993449675660973	-1.01113902440125	0.021	0.033	1	Proliferating_NK-T	Proliferating NK-T	Post-HIV vs Pre-HIV
chr21-43361592-43362793	0.0993748314486506	-0.228608654486704	0.198	0.19	1	Proliferating_NK-T	Proliferating NK-T	Post-HIV vs Pre-HIV
chr18-10851789-10852067	0.0993811801336451	-1.85448674688583	0.007	0.025	1	Proliferating_NK-T	Proliferating NK-T	Post-HIV vs Pre-HIV
chr17-80722658-80722957	0.0993887448034437	10.9011722868872	0.038	0	1	Proliferating_NK-T	Proliferating NK-T	Post-HIV vs Pre-HIV
chr6-6583727-6584123	0.0993890987740951	9.80124269784252	0.016	0	1	Proliferating_NK-T	Proliferating NK-T	Post-HIV vs Pre-HIV
chrX-130539754-130540017	0.099394258845336	-1.87232971925902	0.004	0.017	1	Proliferating_NK-T	Proliferating NK-T	Post-HIV vs Pre-HIV
chr8-23263137-23263946	0.0994020807384532	9.27563057179134	0.013	0	1	Proliferating_NK-T	Proliferating NK-T	Post-HIV vs Pre-HIV
chr9-120715452-120715681	0.0994141032912991	-1.50593671642393	0.006	0.017	1	Proliferating_NK-T	Proliferating NK-T	Post-HIV vs Pre-HIV
chr6-113481385-113481819	0.0994245201690605	-3.57118274929634	0.001	0.017	1	Proliferating_NK-T	Proliferating NK-T	Post-HIV vs Pre-HIV
chr2-231168552-231169057	0.0994304637279629	9.23714973412365	0.01	0	1	Proliferating_NK-T	Proliferating NK-T	Post-HIV vs Pre-HIV
chr20-49804918-49805663	0.0994320885384612	-0.260505919447087	0.103	0.116	1	Proliferating_NK-T	Proliferating NK-T	Post-HIV vs Pre-HIV
chr7-73841739-73842976	0.0994425855221081	0.471831735099177	0.245	0.149	1	Proliferating_NK-T	Proliferating NK-T	Post-HIV vs Pre-HIV
chr19-52188882-52190842	0.0994475855211866	-0.0832043735452033	0.601	0.554	1	Proliferating_NK-T	Proliferating NK-T	Post-HIV vs Pre-HIV
chr15-93028411-93029127	0.0994587555391072	-1.21326574857873	0.012	0.025	1	Proliferating_NK-T	Proliferating NK-T	Post-HIV vs Pre-HIV
chr9-93154298-93154782	0.0994632999817269	9.61097310529376	0.021	0	1	Proliferating_NK-T	Proliferating NK-T	Post-HIV vs Pre-HIV
chr6-163396583-163397173	0.0994686353282921	-2.1302927899056	0.004	0.017	1	Proliferating_NK-T	Proliferating NK-T	Post-HIV vs Pre-HIV
chr4-17447525-17448223	0.0994749764515437	9.56770456170891	0.016	0	1	Proliferating_NK-T	Proliferating NK-T	Post-HIV vs Pre-HIV
chr12-56020517-56022103	0.0994794129802455	-1.06573916583433	0.018	0.033	1	Proliferating_NK-T	Proliferating NK-T	Post-HIV vs Pre-HIV
chr5-1358649-1358953	0.0994838325862257	-4.19429145487817	0.001	0.025	1	Proliferating_NK-T	Proliferating NK-T	Post-HIV vs Pre-HIV
chr22-36508288-36508562	0.0994886390178676	-2.82021955621279	0.003	0.017	1	Proliferating_NK-T	Proliferating NK-T	Post-HIV vs Pre-HIV
chr4-73836147-73837295	0.0994935391970015	-3.75905204437585	0.001	0.017	1	Proliferating_NK-T	Proliferating NK-T	Post-HIV vs Pre-HIV
chr16-87635208-87636728	0.0995010717600475	-0.160071345842656	0.07	0.074	1	Proliferating_NK-T	Proliferating NK-T	Post-HIV vs Pre-HIV
chr3-141302395-141304238	0.0995037852805721	-0.452857183339639	0.079	0.091	1	Proliferating_NK-T	Proliferating NK-T	Post-HIV vs Pre-HIV
chr1-113768933-113769567	0.09950701440429	-1.73107459373093	0.006	0.017	1	Proliferating_NK-T	Proliferating NK-T	Post-HIV vs Pre-HIV
chr16-29192242-29193127	0.09951567324281	-2.83760802896077	0.003	0.017	1	Proliferating_NK-T	Proliferating NK-T	Post-HIV vs Pre-HIV
chr3-160785415-160785827	0.0995198626423101	-2.64965332443142	0.003	0.017	1	Proliferating_NK-T	Proliferating NK-T	Post-HIV vs Pre-HIV
chr16-71422049-71422350	0.0995307331972937	10.1610868078918	0.021	0	1	Proliferating_NK-T	Proliferating NK-T	Post-HIV vs Pre-HIV
chr2-37535611-37536515	0.0995336055749582	-0.605818561995169	0.057	0.074	1	Proliferating_NK-T	Proliferating NK-T	Post-HIV vs Pre-HIV
chr19-10750729-10751570	0.0995470100129214	1.97091267442954	0.035	0.008	1	Proliferating_NK-T	Proliferating NK-T	Post-HIV vs Pre-HIV
chr14-68862751-68863811	0.0995777981679973	9.63654238738041	0.019	0	1	Proliferating_NK-T	Proliferating NK-T	Post-HIV vs Pre-HIV
chr10-132836557-132837221	0.0995847716495299	-1.85680213235509	0.004	0.017	1	Proliferating_NK-T	Proliferating NK-T	Post-HIV vs Pre-HIV
chr15-63884743-63884996	0.0995883669369187	-2.52310215359087	0.003	0.017	1	Proliferating_NK-T	Proliferating NK-T	Post-HIV vs Pre-HIV
chr12-57109998-57112631	0.0995913401610573	0.47599507631789	0.536	0.339	1	Proliferating_NK-T	Proliferating NK-T	Post-HIV vs Pre-HIV
chr19-11406097-11407193	0.0995925447461928	9.49099792755954	0.018	0	1	Proliferating_NK-T	Proliferating NK-T	Post-HIV vs Pre-HIV
chr19-37303757-37304504	0.0995935569335099	9.40261715112284	0.012	0	1	Proliferating_NK-T	Proliferating NK-T	Post-HIV vs Pre-HIV
chr11-8683719-8684143	0.0996002339272044	1.67577062799131	0.059	0.017	1	Proliferating_NK-T	Proliferating NK-T	Post-HIV vs Pre-HIV
chr22-49735198-49735810	0.0996049355857931	9.54003230627256	0.013	0	1	Proliferating_NK-T	Proliferating NK-T	Post-HIV vs Pre-HIV
chr5-111132910-111133349	0.0996155748809328	-1.47386233628116	0.006	0.017	1	Proliferating_NK-T	Proliferating NK-T	Post-HIV vs Pre-HIV
chr1-1302050-1302250	0.09962824743796	10.2736248119044	0.025	0	1	Proliferating_NK-T	Proliferating NK-T	Post-HIV vs Pre-HIV
chr12-32671908-32672209	0.0996352167803861	-2.55342942402923	0.003	0.017	1	Proliferating_NK-T	Proliferating NK-T	Post-HIV vs Pre-HIV
chr2-74548664-74549773	0.099637540454153	-0.71672013637663	0.05	0.074	1	Proliferating_NK-T	Proliferating NK-T	Post-HIV vs Pre-HIV
chr7-75485372-75486581	0.0996595993297065	1.07104816308407	0.214	0.091	1	Proliferating_NK-T	Proliferating NK-T	Post-HIV vs Pre-HIV
chr20-31661165-31662407	0.0996773307571255	-0.269540590793831	0.14	0.14	1	Proliferating_NK-T	Proliferating NK-T	Post-HIV vs Pre-HIV
chr16-4832681-4833866	0.0996815536409393	9.81083350596899	0.019	0	1	Proliferating_NK-T	Proliferating NK-T	Post-HIV vs Pre-HIV
chr3-125034991-125035496	0.0997032325732138	-0.436096781061114	0.026	0.033	1	Proliferating_NK-T	Proliferating NK-T	Post-HIV vs Pre-HIV
chr13-32017276-32018021	0.0997089390252722	-2.56037080776291	0.003	0.017	1	Proliferating_NK-T	Proliferating NK-T	Post-HIV vs Pre-HIV
chr14-90399522-90400387	0.0997110500716233	-0.430922201501311	0.166	0.19	1	Proliferating_NK-T	Proliferating NK-T	Post-HIV vs Pre-HIV
chr1-17635297-17636239	0.0997148435578773	-2.4900323025033	0.006	0.025	1	Proliferating_NK-T	Proliferating NK-T	Post-HIV vs Pre-HIV
chr17-81440813-81441035	0.0997274339907955	-2.07603135020165	0.004	0.017	1	Proliferating_NK-T	Proliferating NK-T	Post-HIV vs Pre-HIV
chr20-43960231-43960444	0.0997356206641197	10.5241511396769	0.028	0	1	Proliferating_NK-T	Proliferating NK-T	Post-HIV vs Pre-HIV
chr8-119767459-119768283	0.0997432943254073	-1.12302138436816	0.009	0.017	1	Proliferating_NK-T	Proliferating NK-T	Post-HIV vs Pre-HIV
chr1-206793265-206793553	0.0997458702446675	-1.69027646677617	0.006	0.017	1	Proliferating_NK-T	Proliferating NK-T	Post-HIV vs Pre-HIV
chr8-60541387-60541937	0.0997495237554987	9.10667744912869	0.01	0	1	Proliferating_NK-T	Proliferating NK-T	Post-HIV vs Pre-HIV
chr19-54207456-54208678	0.0997503532198803	1.74583000738362	0.1	0.025	1	Proliferating_NK-T	Proliferating NK-T	Post-HIV vs Pre-HIV
chr1-110067844-110070580	0.0997682831906577	1.11936571703695	0.101	0.041	1	Proliferating_NK-T	Proliferating NK-T	Post-HIV vs Pre-HIV
chr11-119240606-119241422	0.0997698279213327	-1.52424417578673	0.006	0.017	1	Proliferating_NK-T	Proliferating NK-T	Post-HIV vs Pre-HIV
chr21-36989284-36990573	0.0997698686037681	-0.0250355741406161	0.248	0.215	1	Proliferating_NK-T	Proliferating NK-T	Post-HIV vs Pre-HIV
chr7-55569310-55570569	0.0997820761097989	1.17701903138901	0.292	0.116	1	Proliferating_NK-T	Proliferating NK-T	Post-HIV vs Pre-HIV
chr12-132773197-132774097	0.0997839895498076	-0.773600871075986	0.01	0.017	1	Proliferating_NK-T	Proliferating NK-T	Post-HIV vs Pre-HIV
chr5-145947672-145947931	0.0998025238472016	10.7472542671938	0.029	0	1	Proliferating_NK-T	Proliferating NK-T	Post-HIV vs Pre-HIV
chr1-203627854-203628532	0.0998108435191294	-0.0301310679783426	0.078	0.074	1	Proliferating_NK-T	Proliferating NK-T	Post-HIV vs Pre-HIV
chr12-117236366-117236936	0.0998183414901139	9.59388604208389	0.015	0	1	Proliferating_NK-T	Proliferating NK-T	Post-HIV vs Pre-HIV
chr1-211228594-211229776	0.0998270139258774	-0.816080149928458	0.021	0.033	1	Proliferating_NK-T	Proliferating NK-T	Post-HIV vs Pre-HIV
chr19-49495808-49496567	0.0998372776935585	0.421866135233056	0.529	0.364	1	Proliferating_NK-T	Proliferating NK-T	Post-HIV vs Pre-HIV
chr4-168317494-168318971	0.0998608269664518	0.805462374151505	0.258	0.14	1	Proliferating_NK-T	Proliferating NK-T	Post-HIV vs Pre-HIV
chr22-36164417-36165140	0.0998677523128383	8.89471160674415	0.016	0	1	Proliferating_NK-T	Proliferating NK-T	Post-HIV vs Pre-HIV
chr12-128813912-128814170	0.0998698875462596	-2.7403226452846	0.004	0.025	1	Proliferating_NK-T	Proliferating NK-T	Post-HIV vs Pre-HIV
chr2-20097675-20098554	0.0998705880163617	1.04879754637065	0.054	0.025	1	Proliferating_NK-T	Proliferating NK-T	Post-HIV vs Pre-HIV
chr19-49817239-49819125	0.0998797200250229	-0.0291991264432203	0.464	0.397	1	Proliferating_NK-T	Proliferating NK-T	Post-HIV vs Pre-HIV
chr2-203940153-203940455	0.0998814343934502	3.13506200638547	0.072	0.008	1	Proliferating_NK-T	Proliferating NK-T	Post-HIV vs Pre-HIV
chr19-41534839-41535584	0.0998815109993624	-0.956414705041197	0.022	0.041	1	Proliferating_NK-T	Proliferating NK-T	Post-HIV vs Pre-HIV
chr20-57678418-57678691	0.0998852280015994	-2.7331459307305	0.003	0.017	1	Proliferating_NK-T	Proliferating NK-T	Post-HIV vs Pre-HIV
chr11-122877666-122878041	0.0998964604110586	9.66138537205409	0.016	0	1	Proliferating_NK-T	Proliferating NK-T	Post-HIV vs Pre-HIV
chr4-99861415-99861742	0.099901567635311	-2.11021231400228	0.004	0.017	1	Proliferating_NK-T	Proliferating NK-T	Post-HIV vs Pre-HIV
chr20-32365619-32365864	0.0999015779223394	10.1676613953937	0.021	0	1	Proliferating_NK-T	Proliferating NK-T	Post-HIV vs Pre-HIV
chr11-62508296-62508801	0.0999032559684207	8.74012814777157	0.012	0	1	Proliferating_NK-T	Proliferating NK-T	Post-HIV vs Pre-HIV
chr10-114810787-114811244	0.0999131247917067	-0.591987775690329	0.034	0.05	1	Proliferating_NK-T	Proliferating NK-T	Post-HIV vs Pre-HIV
chr1-89061801-89062052	0.0999346843846562	10.3455946422356	0.025	0	1	Proliferating_NK-T	Proliferating NK-T	Post-HIV vs Pre-HIV
chr1-68116530-68116951	0.0999351436414071	-0.937813692089106	0.009	0.017	1	Proliferating_NK-T	Proliferating NK-T	Post-HIV vs Pre-HIV
chr7-35424700-35425214	0.0999356909160219	-0.0986926838479758	0.031	0.033	1	Proliferating_NK-T	Proliferating NK-T	Post-HIV vs Pre-HIV
chr1-93219128-93219931	0.0999561164082774	9.86036319872182	0.021	0	1	Proliferating_NK-T	Proliferating NK-T	Post-HIV vs Pre-HIV
chr1-212861967-212862422	0.0999574492233754	8.8359079392379	0.01	0	1	Proliferating_NK-T	Proliferating NK-T	Post-HIV vs Pre-HIV
chr9-136603644-136604309	0.0999614329050256	-2.55211343062996	0.003	0.017	1	Proliferating_NK-T	Proliferating NK-T	Post-HIV vs Pre-HIV
chr19-49589630-49591877	0.0999738121189783	-0.155719878351421	0.499	0.463	1	Proliferating_NK-T	Proliferating NK-T	Post-HIV vs Pre-HIV
chr15-41966762-41967199	0.0999929132942205	-0.77231395806405	0.01	0.017	1	Proliferating_NK-T	Proliferating NK-T	Post-HIV vs Pre-HIV
chr12-3950531-3951857	0.100002787725366	-1.19596221068276	0.013	0.025	1	Proliferating_NK-T	Proliferating NK-T	Post-HIV vs Pre-HIV
chr20-21105377-21105938	0.10001593128801	2.18734271196714	0.038	0.008	1	Proliferating_NK-T	Proliferating NK-T	Post-HIV vs Pre-HIV
chr11-122726435-122727992	0.100020298550264	-0.641060900161811	0.076	0.107	1	Proliferating_NK-T	Proliferating NK-T	Post-HIV vs Pre-HIV
chr18-26049169-26049642	0.100026326646408	-3.5851484106253	0.001	0.017	1	Proliferating_NK-T	Proliferating NK-T	Post-HIV vs Pre-HIV
chr7-33108593-33110106	0.100028311638915	0.752526094952418	0.248	0.132	1	Proliferating_NK-T	Proliferating NK-T	Post-HIV vs Pre-HIV
chr1-206030629-206030991	0.100031630678156	9.34721903509577	0.015	0	1	Proliferating_NK-T	Proliferating NK-T	Post-HIV vs Pre-HIV
chr17-80817635-80817834	0.100056453364224	-3.21256235935337	0.003	0.025	1	Proliferating_NK-T	Proliferating NK-T	Post-HIV vs Pre-HIV
chr3-72269434-72270898	0.100063238522367	8.38550097506821	0.012	0	1	Proliferating_NK-T	Proliferating NK-T	Post-HIV vs Pre-HIV
chr9-41074300-41075446	0.100080540520988	1.91314975855875	0.034	0.008	1	Proliferating_NK-T	Proliferating NK-T	Post-HIV vs Pre-HIV
chr20-10608377-10608740	0.100080904548341	-2.02799334925936	0.004	0.017	1	Proliferating_NK-T	Proliferating NK-T	Post-HIV vs Pre-HIV
chr15-85010277-85011266	0.100083124505861	8.85385001814567	0.01	0	1	Proliferating_NK-T	Proliferating NK-T	Post-HIV vs Pre-HIV
chr5-126813638-126814121	0.100108685459463	9.12618096643399	0.012	0	1	Proliferating_NK-T	Proliferating NK-T	Post-HIV vs Pre-HIV
chr6-42745182-42747787	0.100113100740167	0.325802343674835	0.599	0.438	1	Proliferating_NK-T	Proliferating NK-T	Post-HIV vs Pre-HIV
chr17-39842937-39843887	0.100126419085582	2.52528004880744	0.048	0.008	1	Proliferating_NK-T	Proliferating NK-T	Post-HIV vs Pre-HIV
chr10-23368771-23369332	0.100132366592487	-1.73704852020466	0.007	0.025	1	Proliferating_NK-T	Proliferating NK-T	Post-HIV vs Pre-HIV
chr2-26345088-26347312	0.100133692209908	0.37582137197446	0.59	0.413	1	Proliferating_NK-T	Proliferating NK-T	Post-HIV vs Pre-HIV
chr20-49935463-49935689	0.100141907775384	9.92777980951309	0.021	0	1	Proliferating_NK-T	Proliferating NK-T	Post-HIV vs Pre-HIV
chr4-48741995-48742671	0.10014319428437	9.25344314099574	0.012	0	1	Proliferating_NK-T	Proliferating NK-T	Post-HIV vs Pre-HIV
chr9-127437148-127438264	0.100150200297629	-0.862861916890819	0.029	0.05	1	Proliferating_NK-T	Proliferating NK-T	Post-HIV vs Pre-HIV
chr10-11280586-11281037	0.100150896697907	9.42643998255996	0.013	0	1	Proliferating_NK-T	Proliferating NK-T	Post-HIV vs Pre-HIV
chr6-83905893-83906536	0.100157543974169	-3.69432311234211	0.001	0.017	1	Proliferating_NK-T	Proliferating NK-T	Post-HIV vs Pre-HIV
chr15-42607870-42608500	0.100157765883686	1.71476684933786	0.065	0.017	1	Proliferating_NK-T	Proliferating NK-T	Post-HIV vs Pre-HIV
chr20-23637243-23638220	0.100163102170347	9.0771368645534	0.016	0	1	Proliferating_NK-T	Proliferating NK-T	Post-HIV vs Pre-HIV
chr3-108133646-108134765	0.100172769801044	-0.774438749046424	0.041	0.058	1	Proliferating_NK-T	Proliferating NK-T	Post-HIV vs Pre-HIV
chr2-225055732-225055994	0.100174492468879	-2.00286097598312	0.004	0.017	1	Proliferating_NK-T	Proliferating NK-T	Post-HIV vs Pre-HIV
chr12-52306054-52306376	0.100174502720151	9.25077226087661	0.01	0	1	Proliferating_NK-T	Proliferating NK-T	Post-HIV vs Pre-HIV
chrX-40662993-40663748	0.100192196166643	-2.04163826814943	0.01	0.033	1	Proliferating_NK-T	Proliferating NK-T	Post-HIV vs Pre-HIV
chr10-48289335-48290177	0.100194957063523	-0.97610264297412	0.019	0.033	1	Proliferating_NK-T	Proliferating NK-T	Post-HIV vs Pre-HIV
chr13-32531566-32531847	0.100202689514423	10.4017863515574	0.028	0	1	Proliferating_NK-T	Proliferating NK-T	Post-HIV vs Pre-HIV
chr10-96470055-96470740	0.100203989846121	-0.581024110812752	0.044	0.058	1	Proliferating_NK-T	Proliferating NK-T	Post-HIV vs Pre-HIV
chr13-95649398-95649645	0.100224951885959	-3.63768461668084	0.001	0.017	1	Proliferating_NK-T	Proliferating NK-T	Post-HIV vs Pre-HIV
chr19-1400703-1401830	0.100227227934675	0.825096537351007	0.117	0.058	1	Proliferating_NK-T	Proliferating NK-T	Post-HIV vs Pre-HIV
chr5-68265035-68265688	0.100233671308092	9.91614139161677	0.022	0	1	Proliferating_NK-T	Proliferating NK-T	Post-HIV vs Pre-HIV
chr11-856617-857302	0.100238248614207	1.84298777105663	0.034	0.008	1	Proliferating_NK-T	Proliferating NK-T	Post-HIV vs Pre-HIV
chr1-185539292-185539805	0.100241339315273	-2.07459777169636	0.004	0.017	1	Proliferating_NK-T	Proliferating NK-T	Post-HIV vs Pre-HIV
chr21-34520357-34521113	0.10025514491722	-2.05616489969587	0.004	0.017	1	Proliferating_NK-T	Proliferating NK-T	Post-HIV vs Pre-HIV
chr7-3119175-3119845	0.100263105425052	-0.911448842157704	0.019	0.033	1	Proliferating_NK-T	Proliferating NK-T	Post-HIV vs Pre-HIV
chr1-214602557-214604147	0.100265152322443	0.538180698347231	0.357	0.215	1	Proliferating_NK-T	Proliferating NK-T	Post-HIV vs Pre-HIV
chr16-56701464-56702575	0.100288290172067	1.37972474811283	0.176	0.058	1	Proliferating_NK-T	Proliferating NK-T	Post-HIV vs Pre-HIV
chr3-56608246-56608823	0.100289367840766	-1.3585995962669	0.013	0.033	1	Proliferating_NK-T	Proliferating NK-T	Post-HIV vs Pre-HIV
chr13-20890915-20892216	0.100300327497652	1.75484051100194	0.119	0.033	1	Proliferating_NK-T	Proliferating NK-T	Post-HIV vs Pre-HIV
chr1-12474951-12475519	0.100306293238348	9.01636284607421	0.01	0	1	Proliferating_NK-T	Proliferating NK-T	Post-HIV vs Pre-HIV
chr1-248816458-248817471	0.10030976449464	8.81199151588599	0.013	0	1	Proliferating_NK-T	Proliferating NK-T	Post-HIV vs Pre-HIV
chr1-85179349-85179904	0.100319055774308	-0.755231240733244	0.015	0.025	1	Proliferating_NK-T	Proliferating NK-T	Post-HIV vs Pre-HIV
chr22-50260869-50261892	0.100324774733734	0.838215440970919	0.068	0.041	1	Proliferating_NK-T	Proliferating NK-T	Post-HIV vs Pre-HIV
chr11-63855401-63856329	0.100330883608015	-0.117768443764544	0.097	0.091	1	Proliferating_NK-T	Proliferating NK-T	Post-HIV vs Pre-HIV
chr12-118103027-118104415	0.100332262334079	1.21161936288547	0.1	0.041	1	Proliferating_NK-T	Proliferating NK-T	Post-HIV vs Pre-HIV
chr19-6811467-6812200	0.10034828699444	-1.19632574844776	0.012	0.025	1	Proliferating_NK-T	Proliferating NK-T	Post-HIV vs Pre-HIV
chr22-37279310-37279835	0.100351773969619	-1.08910497612643	0.018	0.033	1	Proliferating_NK-T	Proliferating NK-T	Post-HIV vs Pre-HIV
chr1-39217507-39217806	0.100370635249915	-1.84114336923392	0.007	0.025	1	Proliferating_NK-T	Proliferating NK-T	Post-HIV vs Pre-HIV
chr2-162063388-162064227	0.100375799732105	9.88811942434261	0.022	0	1	Proliferating_NK-T	Proliferating NK-T	Post-HIV vs Pre-HIV
chr18-45890544-45891167	0.100376244930615	-3.08218396072946	0.003	0.025	1	Proliferating_NK-T	Proliferating NK-T	Post-HIV vs Pre-HIV
chr1-235073289-235073919	0.100385625772125	-1.34672755243439	0.013	0.033	1	Proliferating_NK-T	Proliferating NK-T	Post-HIV vs Pre-HIV
chr8-80121545-80123078	0.100387446723756	-0.150545355269148	0.037	0.033	1	Proliferating_NK-T	Proliferating NK-T	Post-HIV vs Pre-HIV
chr10-119836796-119837052	0.100392429375645	-1.23371818992637	0.007	0.017	1	Proliferating_NK-T	Proliferating NK-T	Post-HIV vs Pre-HIV
chr4-14876784-14877901	0.100396392410094	-2.83365555373735	0.004	0.033	1	Proliferating_NK-T	Proliferating NK-T	Post-HIV vs Pre-HIV
chr6-138106845-138107974	0.100403102414306	0.702636309753386	0.159	0.083	1	Proliferating_NK-T	Proliferating NK-T	Post-HIV vs Pre-HIV
chr11-60989015-60989607	0.100404421364105	9.32141955383564	0.013	0	1	Proliferating_NK-T	Proliferating NK-T	Post-HIV vs Pre-HIV
chr16-89069157-89069632	0.100415757583823	9.43937687920381	0.012	0	1	Proliferating_NK-T	Proliferating NK-T	Post-HIV vs Pre-HIV
chr2-27979861-27980576	0.100430419763554	-1.20817957749279	0.007	0.017	1	Proliferating_NK-T	Proliferating NK-T	Post-HIV vs Pre-HIV
chr8-140623977-140624263	0.100432146719029	9.06226079782183	0.01	0	1	Proliferating_NK-T	Proliferating NK-T	Post-HIV vs Pre-HIV
chr9-92978409-92978911	0.100436554514621	-0.938544930779	0.009	0.017	1	Proliferating_NK-T	Proliferating NK-T	Post-HIV vs Pre-HIV
chr19-2461678-2462835	0.100452763435496	1.57597412677151	0.162	0.05	1	Proliferating_NK-T	Proliferating NK-T	Post-HIV vs Pre-HIV
chr7-6159680-6160472	0.100464256860649	9.79451894230887	0.018	0	1	Proliferating_NK-T	Proliferating NK-T	Post-HIV vs Pre-HIV
chr6-161076087-161076823	0.100465287796323	-1.89242025730703	0.013	0.041	1	Proliferating_NK-T	Proliferating NK-T	Post-HIV vs Pre-HIV
chr2-64979868-64980470	0.100471119860769	-2.0081938772693	0.004	0.017	1	Proliferating_NK-T	Proliferating NK-T	Post-HIV vs Pre-HIV
chr17-82316777-82317838	0.100485196511182	-0.40031893301677	0.141	0.157	1	Proliferating_NK-T	Proliferating NK-T	Post-HIV vs Pre-HIV
chr12-31803756-31804960	0.10049632524941	1.75773747281424	0.029	0.008	1	Proliferating_NK-T	Proliferating NK-T	Post-HIV vs Pre-HIV
chr17-58332083-58332803	0.100496369239038	0.760969474921401	0.341	0.174	1	Proliferating_NK-T	Proliferating NK-T	Post-HIV vs Pre-HIV
chr1-23098541-23099087	0.100521712141698	1.65170110529588	0.056	0.017	1	Proliferating_NK-T	Proliferating NK-T	Post-HIV vs Pre-HIV
chr1-113935967-113936274	0.100532775515339	2.12664710581651	0.075	0.017	1	Proliferating_NK-T	Proliferating NK-T	Post-HIV vs Pre-HIV
chr17-49707251-49709181	0.10053423985278	0.550657527394254	0.443	0.264	1	Proliferating_NK-T	Proliferating NK-T	Post-HIV vs Pre-HIV
chr5-62341537-62342726	0.10053801032691	-0.605839550337868	0.025	0.033	1	Proliferating_NK-T	Proliferating NK-T	Post-HIV vs Pre-HIV
chr14-73612041-73613244	0.100549614247466	1.09975246774671	0.179	0.066	1	Proliferating_NK-T	Proliferating NK-T	Post-HIV vs Pre-HIV
chr6-33863700-33864423	0.100553908663435	9.41873845197974	0.013	0	1	Proliferating_NK-T	Proliferating NK-T	Post-HIV vs Pre-HIV
chr2-135741139-135742792	0.100578462503248	-0.0321123665527447	0.467	0.388	1	Proliferating_NK-T	Proliferating NK-T	Post-HIV vs Pre-HIV
chr8-39002318-39003014	0.100596939124692	8.7600970732665	0.01	0	1	Proliferating_NK-T	Proliferating NK-T	Post-HIV vs Pre-HIV
chr19-21350560-21350942	0.100598015684179	-3.29154548160663	0.001	0.017	1	Proliferating_NK-T	Proliferating NK-T	Post-HIV vs Pre-HIV
chr2-144645126-144645836	0.100603599173337	-1.34026451703419	0.007	0.017	1	Proliferating_NK-T	Proliferating NK-T	Post-HIV vs Pre-HIV
chr6-143059619-143061322	0.100613487946039	-0.359919807196782	0.214	0.231	1	Proliferating_NK-T	Proliferating NK-T	Post-HIV vs Pre-HIV
chr7-2680232-2681263	0.100623471666006	-0.82240368070689	0.031	0.05	1	Proliferating_NK-T	Proliferating NK-T	Post-HIV vs Pre-HIV
chr17-58210709-58211181	0.100629013078513	-2.78023881180709	0.003	0.017	1	Proliferating_NK-T	Proliferating NK-T	Post-HIV vs Pre-HIV
chr10-80463922-80464180	0.100641041343873	1.57395013647106	0.06	0.017	1	Proliferating_NK-T	Proliferating NK-T	Post-HIV vs Pre-HIV
chr5-177354733-177355043	0.100653734109383	-1.61030036901964	0.006	0.017	1	Proliferating_NK-T	Proliferating NK-T	Post-HIV vs Pre-HIV
chr1-183552479-183553108	0.100656480313365	9.32873314438005	0.012	0	1	Proliferating_NK-T	Proliferating NK-T	Post-HIV vs Pre-HIV
chr20-37384021-37385181	0.10066128909671	1.53243622393194	0.144	0.041	1	Proliferating_NK-T	Proliferating NK-T	Post-HIV vs Pre-HIV
chr11-72712114-72713207	0.100671085904276	9.89576563832875	0.025	0	1	Proliferating_NK-T	Proliferating NK-T	Post-HIV vs Pre-HIV
chr2-171712122-171712417	0.100672910060962	-2.00979961349458	0.004	0.017	1	Proliferating_NK-T	Proliferating NK-T	Post-HIV vs Pre-HIV
chr6-111721665-111722101	0.100678969137441	10.1911442837213	0.028	0	1	Proliferating_NK-T	Proliferating NK-T	Post-HIV vs Pre-HIV
chr2-28869518-28870925	0.100695191933397	-0.0737508113243865	0.367	0.331	1	Proliferating_NK-T	Proliferating NK-T	Post-HIV vs Pre-HIV
chr22-38311053-38311482	0.100695335323701	-3.42764979192634	0.001	0.017	1	Proliferating_NK-T	Proliferating NK-T	Post-HIV vs Pre-HIV
chr13-80048535-80049274	0.100710456717933	-2.15084488816425	0.006	0.025	1	Proliferating_NK-T	Proliferating NK-T	Post-HIV vs Pre-HIV
chr17-74356575-74357499	0.100717824280679	1.87460553866931	0.063	0.017	1	Proliferating_NK-T	Proliferating NK-T	Post-HIV vs Pre-HIV
chr1-16677641-16678500	0.100725322471588	1.65049980042064	0.031	0.008	1	Proliferating_NK-T	Proliferating NK-T	Post-HIV vs Pre-HIV
chr4-80185526-80185740	0.100732680165827	9.24241206387727	0.013	0	1	Proliferating_NK-T	Proliferating NK-T	Post-HIV vs Pre-HIV
chr8-28371133-28371870	0.100737830156009	-3.13534269247432	0.003	0.025	1	Proliferating_NK-T	Proliferating NK-T	Post-HIV vs Pre-HIV
chr5-173204108-173204531	0.100744492782652	-1.0887672399567	0.009	0.017	1	Proliferating_NK-T	Proliferating NK-T	Post-HIV vs Pre-HIV
chr2-198297205-198297935	0.100752402036262	-2.07471738494744	0.004	0.017	1	Proliferating_NK-T	Proliferating NK-T	Post-HIV vs Pre-HIV
chr9-91099728-91101156	0.100753373582521	-0.453610589770613	0.059	0.066	1	Proliferating_NK-T	Proliferating NK-T	Post-HIV vs Pre-HIV
chr11-14277307-14277926	0.100756362645102	9.5165750698206	0.013	0	1	Proliferating_NK-T	Proliferating NK-T	Post-HIV vs Pre-HIV
chr9-75213743-75214130	0.100760942786256	-3.90798518405689	0.001	0.017	1	Proliferating_NK-T	Proliferating NK-T	Post-HIV vs Pre-HIV
chr7-92574124-92574666	0.100764277023526	10.0056161682281	0.021	0	1	Proliferating_NK-T	Proliferating NK-T	Post-HIV vs Pre-HIV
chr1-160830367-160830870	0.100766331851619	-0.541209092404581	0.026	0.033	1	Proliferating_NK-T	Proliferating NK-T	Post-HIV vs Pre-HIV
chr6-166598201-166598843	0.100766775416464	-2.49276188466099	0.003	0.017	1	Proliferating_NK-T	Proliferating NK-T	Post-HIV vs Pre-HIV
chr22-36334803-36335427	0.100770799287874	1.54859713747002	0.103	0.033	1	Proliferating_NK-T	Proliferating NK-T	Post-HIV vs Pre-HIV
chr10-72337002-72337424	0.100777887859698	-0.729092742795777	0.082	0.116	1	Proliferating_NK-T	Proliferating NK-T	Post-HIV vs Pre-HIV
chr5-33435556-33436239	0.100784910459281	-0.772747569380061	0.053	0.074	1	Proliferating_NK-T	Proliferating NK-T	Post-HIV vs Pre-HIV
chr19-3061010-3063166	0.100786716508188	0.405766280339485	0.339	0.215	1	Proliferating_NK-T	Proliferating NK-T	Post-HIV vs Pre-HIV
chr19-18317541-18318647	0.100789449049127	1.59348479925615	0.112	0.033	1	Proliferating_NK-T	Proliferating NK-T	Post-HIV vs Pre-HIV
chr12-80083470-80084627	0.100790366347397	2.27555079947781	0.043	0.008	1	Proliferating_NK-T	Proliferating NK-T	Post-HIV vs Pre-HIV
chr16-46947786-46948226	0.100793716597109	9.8564470023768	0.022	0	1	Proliferating_NK-T	Proliferating NK-T	Post-HIV vs Pre-HIV
chr1-25563444-25563828	0.100802721812115	-0.519244130463888	0.012	0.017	1	Proliferating_NK-T	Proliferating NK-T	Post-HIV vs Pre-HIV
chr10-112913240-112914307	0.100804069850106	-1.60753937425443	0.006	0.017	1	Proliferating_NK-T	Proliferating NK-T	Post-HIV vs Pre-HIV
chr8-79879763-79880582	0.100815827717496	-1.11190879401583	0.021	0.041	1	Proliferating_NK-T	Proliferating NK-T	Post-HIV vs Pre-HIV
chr2-61335178-61335751	0.100817065132578	9.55826877722122	0.013	0	1	Proliferating_NK-T	Proliferating NK-T	Post-HIV vs Pre-HIV
chr15-55220935-55222273	0.100817663588357	1.09846057142087	0.112	0.05	1	Proliferating_NK-T	Proliferating NK-T	Post-HIV vs Pre-HIV
chr3-18556086-18556966	0.100819782521356	10.388727279445	0.038	0	1	Proliferating_NK-T	Proliferating NK-T	Post-HIV vs Pre-HIV
chr8-122733209-122734062	0.100823636879702	2.65859302599641	0.057	0.008	1	Proliferating_NK-T	Proliferating NK-T	Post-HIV vs Pre-HIV
chr14-51871842-51872176	0.100826401969871	10.2687432033263	0.029	0	1	Proliferating_NK-T	Proliferating NK-T	Post-HIV vs Pre-HIV
chr11-72119170-72119579	0.100837936657345	9.49461811245715	0.013	0	1	Proliferating_NK-T	Proliferating NK-T	Post-HIV vs Pre-HIV
chr12-8738906-8739338	0.100842892045431	-3.64738830506073	0.001	0.017	1	Proliferating_NK-T	Proliferating NK-T	Post-HIV vs Pre-HIV
chr2-73753893-73754320	0.100842933223369	9.17582210797747	0.01	0	1	Proliferating_NK-T	Proliferating NK-T	Post-HIV vs Pre-HIV
chr5-176489179-176489500	0.100857112122367	-1.60434010705347	0.006	0.017	1	Proliferating_NK-T	Proliferating NK-T	Post-HIV vs Pre-HIV
chr9-135499259-135501400	0.100858674986194	0.59102928821186	0.372	0.215	1	Proliferating_NK-T	Proliferating NK-T	Post-HIV vs Pre-HIV
chr19-42469398-42470094	0.100860606413706	-3.67100644512006	0.001	0.017	1	Proliferating_NK-T	Proliferating NK-T	Post-HIV vs Pre-HIV
chr1-6700967-6702473	0.100865811177547	0.501896559817403	0.373	0.231	1	Proliferating_NK-T	Proliferating NK-T	Post-HIV vs Pre-HIV
chr18-76492063-76493399	0.100872166903678	0.0692696509657731	0.184	0.14	1	Proliferating_NK-T	Proliferating NK-T	Post-HIV vs Pre-HIV
chr3-179851997-179852826	0.100883540225007	-2.12189809088794	0.004	0.017	1	Proliferating_NK-T	Proliferating NK-T	Post-HIV vs Pre-HIV
chr6-4935481-4936103	0.100885566949052	9.48959912271358	0.013	0	1	Proliferating_NK-T	Proliferating NK-T	Post-HIV vs Pre-HIV
chr1-24871456-24872918	0.100889642953606	9.62351368892849	0.021	0	1	Proliferating_NK-T	Proliferating NK-T	Post-HIV vs Pre-HIV
chr19-41324184-41324423	0.100900328129366	9.58793664705214	0.019	0	1	Proliferating_NK-T	Proliferating NK-T	Post-HIV vs Pre-HIV
chr12-10279690-10280270	0.100901751766035	1.80915982128778	0.091	0.025	1	Proliferating_NK-T	Proliferating NK-T	Post-HIV vs Pre-HIV
chr15-91522434-91523193	0.100910531401116	10.1573130387455	0.022	0	1	Proliferating_NK-T	Proliferating NK-T	Post-HIV vs Pre-HIV
chr15-89362961-89363398	0.100917029374928	9.03946989677002	0.013	0	1	Proliferating_NK-T	Proliferating NK-T	Post-HIV vs Pre-HIV
chr22-46749839-46750257	0.100920177052297	9.83715478786488	0.022	0	1	Proliferating_NK-T	Proliferating NK-T	Post-HIV vs Pre-HIV
chr1-111399507-111400140	0.100922567504867	10.2414211952493	0.025	0	1	Proliferating_NK-T	Proliferating NK-T	Post-HIV vs Pre-HIV
chr2-119393868-119394151	0.100926180071232	-3.66038094362541	0.001	0.017	1	Proliferating_NK-T	Proliferating NK-T	Post-HIV vs Pre-HIV
chr17-77436889-77437690	0.100931680271409	-1.84257289825589	0.01	0.033	1	Proliferating_NK-T	Proliferating NK-T	Post-HIV vs Pre-HIV
chr18-12656981-12658671	0.100943792750221	0.932914629754758	0.203	0.091	1	Proliferating_NK-T	Proliferating NK-T	Post-HIV vs Pre-HIV
chr3-193611135-193612389	0.100945274393851	-1.69059247822597	0.012	0.033	1	Proliferating_NK-T	Proliferating NK-T	Post-HIV vs Pre-HIV
chr10-28592434-28593311	0.100950037032815	9.68636853523361	0.019	0	1	Proliferating_NK-T	Proliferating NK-T	Post-HIV vs Pre-HIV
chr14-106622176-106622594	0.100956680531878	10.067613033106	0.023	0	1	Proliferating_NK-T	Proliferating NK-T	Post-HIV vs Pre-HIV
chr3-138412610-138413628	0.100958688238828	-2.81583039817315	0.003	0.017	1	Proliferating_NK-T	Proliferating NK-T	Post-HIV vs Pre-HIV
chr2-69572701-69573028	0.100960447119473	-2.49988862994213	0.003	0.017	1	Proliferating_NK-T	Proliferating NK-T	Post-HIV vs Pre-HIV
chr17-47801937-47802751	0.10096080799338	-0.281945178963162	0.051	0.058	1	Proliferating_NK-T	Proliferating NK-T	Post-HIV vs Pre-HIV
chr5-68404609-68404908	0.100967605607391	9.33597863622475	0.01	0	1	Proliferating_NK-T	Proliferating NK-T	Post-HIV vs Pre-HIV
chr12-10197673-10198247	0.100970112269742	-2.26822753605595	0.006	0.025	1	Proliferating_NK-T	Proliferating NK-T	Post-HIV vs Pre-HIV
chr11-72969714-72970388	0.10097978025504	-0.24370334890681	0.05	0.058	1	Proliferating_NK-T	Proliferating NK-T	Post-HIV vs Pre-HIV
chr11-110907269-110908089	0.100987308353889	8.8331511182585	0.012	0	1	Proliferating_NK-T	Proliferating NK-T	Post-HIV vs Pre-HIV
chrX-78091673-78092729	0.100999424741291	9.98566698683384	0.023	0	1	Proliferating_NK-T	Proliferating NK-T	Post-HIV vs Pre-HIV
chr12-1993325-1994705	0.101017438831129	-0.448806907954616	0.065	0.074	1	Proliferating_NK-T	Proliferating NK-T	Post-HIV vs Pre-HIV
chr2-43157765-43160101	0.101019783312305	-0.143845152980763	0.474	0.413	1	Proliferating_NK-T	Proliferating NK-T	Post-HIV vs Pre-HIV
chr10-74871467-74872518	0.101052782652118	-1.9155976757904	0.006	0.017	1	Proliferating_NK-T	Proliferating NK-T	Post-HIV vs Pre-HIV
chr20-37337553-37337828	0.101054278585757	-1.61106655690247	0.006	0.017	1	Proliferating_NK-T	Proliferating NK-T	Post-HIV vs Pre-HIV
chr10-88840841-88841589	0.101059386083265	9.17899301290544	0.012	0	1	Proliferating_NK-T	Proliferating NK-T	Post-HIV vs Pre-HIV
chr1-1779741-1780778	0.101071713934183	-0.354785689569473	0.2	0.215	1	Proliferating_NK-T	Proliferating NK-T	Post-HIV vs Pre-HIV
chr2-63888465-63889132	0.10109465070352	-1.00898880841355	0.016	0.025	1	Proliferating_NK-T	Proliferating NK-T	Post-HIV vs Pre-HIV
chr2-234077433-234078379	0.101128819737301	9.38892086576792	0.013	0	1	Proliferating_NK-T	Proliferating NK-T	Post-HIV vs Pre-HIV
chr5-32710340-32711068	0.101132848123728	9.85160537732955	0.019	0	1	Proliferating_NK-T	Proliferating NK-T	Post-HIV vs Pre-HIV
chr16-22192212-22192530	0.101140472003305	1.73185140363666	0.12	0.033	1	Proliferating_NK-T	Proliferating NK-T	Post-HIV vs Pre-HIV
chr7-38312577-38313135	0.10114129283535	8.90013093071421	0.01	0	1	Proliferating_NK-T	Proliferating NK-T	Post-HIV vs Pre-HIV
chr7-87039139-87040105	0.101153490230585	9.4237903709786	0.013	0	1	Proliferating_NK-T	Proliferating NK-T	Post-HIV vs Pre-HIV
chr14-61403254-61403875	0.101183170271065	2.4579387710584	0.06	0.008	1	Proliferating_NK-T	Proliferating NK-T	Post-HIV vs Pre-HIV
chr2-106057137-106057523	0.101191622926447	-0.250579850928818	0.023	0.025	1	Proliferating_NK-T	Proliferating NK-T	Post-HIV vs Pre-HIV
chr11-34065790-34066216	0.101192163984088	-1.01437373012963	0.021	0.041	1	Proliferating_NK-T	Proliferating NK-T	Post-HIV vs Pre-HIV
chr17-38557824-38559753	0.101210138673465	0.600688006803809	0.266	0.14	1	Proliferating_NK-T	Proliferating NK-T	Post-HIV vs Pre-HIV
chr6-157768129-157768826	0.10121617868099	-1.34749335492792	0.007	0.017	1	Proliferating_NK-T	Proliferating NK-T	Post-HIV vs Pre-HIV
chr1-117093805-117094445	0.101218467933886	-1.04459954445487	0.022	0.041	1	Proliferating_NK-T	Proliferating NK-T	Post-HIV vs Pre-HIV
chr2-172426817-172428455	0.10125067519362	1.18833416045512	0.135	0.05	1	Proliferating_NK-T	Proliferating NK-T	Post-HIV vs Pre-HIV
chr12-89991512-89993283	0.101255994495083	-2.62324256975473	0.003	0.017	1	Proliferating_NK-T	Proliferating NK-T	Post-HIV vs Pre-HIV
chr3-58483898-58484366	0.101257757345104	-0.943477918811276	0.01	0.017	1	Proliferating_NK-T	Proliferating NK-T	Post-HIV vs Pre-HIV
chr7-105806229-105807029	0.101273623321257	0.0436341790067933	0.179	0.157	1	Proliferating_NK-T	Proliferating NK-T	Post-HIV vs Pre-HIV
chr5-131273568-131273981	0.101282177916988	2.77360875420516	0.062	0.008	1	Proliferating_NK-T	Proliferating NK-T	Post-HIV vs Pre-HIV
chr11-64489543-64490313	0.101282957249272	9.90240489583991	0.025	0	1	Proliferating_NK-T	Proliferating NK-T	Post-HIV vs Pre-HIV
chr6-125301001-125302311	0.101286630287913	1.45493800657193	0.132	0.041	1	Proliferating_NK-T	Proliferating NK-T	Post-HIV vs Pre-HIV
chr21-42403498-42404243	0.101309238285157	1.43580280796034	0.132	0.041	1	Proliferating_NK-T	Proliferating NK-T	Post-HIV vs Pre-HIV
chr2-33069607-33070229	0.101316520873217	9.22785751341633	0.01	0	1	Proliferating_NK-T	Proliferating NK-T	Post-HIV vs Pre-HIV
chr1-200971645-200972640	0.101319221559933	1.36413722276475	0.056	0.017	1	Proliferating_NK-T	Proliferating NK-T	Post-HIV vs Pre-HIV
chr14-53208284-53208697	0.101319803713294	-3.6321004003076	0.001	0.017	1	Proliferating_NK-T	Proliferating NK-T	Post-HIV vs Pre-HIV
chr3-136731016-136731220	0.101340699978122	9.39586649157518	0.012	0	1	Proliferating_NK-T	Proliferating NK-T	Post-HIV vs Pre-HIV
chr1-117006778-117007684	0.101346701085152	0.503515690853236	0.013	0.008	1	Proliferating_NK-T	Proliferating NK-T	Post-HIV vs Pre-HIV
chr5-97008942-97009875	0.101351808014933	8.65902466688094	0.01	0	1	Proliferating_NK-T	Proliferating NK-T	Post-HIV vs Pre-HIV
chr6-29722655-29724367	0.101353376687256	0.43754965372303	0.392	0.264	1	Proliferating_NK-T	Proliferating NK-T	Post-HIV vs Pre-HIV
chr6-31971293-31972793	0.101357156758598	0.365495994642291	0.579	0.438	1	Proliferating_NK-T	Proliferating NK-T	Post-HIV vs Pre-HIV
chr8-143938857-143940012	0.10135758473144	0.412869125443166	0.352	0.231	1	Proliferating_NK-T	Proliferating NK-T	Post-HIV vs Pre-HIV
chr22-39602082-39602766	0.10136097416894	-1.77146525468695	0.009	0.025	1	Proliferating_NK-T	Proliferating NK-T	Post-HIV vs Pre-HIV
chr3-105528028-105528237	0.101364680994164	-1.16469528699394	0.007	0.017	1	Proliferating_NK-T	Proliferating NK-T	Post-HIV vs Pre-HIV
chr6-39088341-39088828	0.101365307065233	9.16830792757611	0.01	0	1	Proliferating_NK-T	Proliferating NK-T	Post-HIV vs Pre-HIV
chr6-57432735-57434072	0.101368260679594	9.5569449778109	0.016	0	1	Proliferating_NK-T	Proliferating NK-T	Post-HIV vs Pre-HIV
chr3-9396023-9398225	0.101369225838998	-0.152989451033984	0.736	0.694	1	Proliferating_NK-T	Proliferating NK-T	Post-HIV vs Pre-HIV
chr11-73381590-73381949	0.101381589958351	-1.85605282228927	0.01	0.033	1	Proliferating_NK-T	Proliferating NK-T	Post-HIV vs Pre-HIV
chr5-43110386-43111260	0.101389446966482	-0.536761292000663	0.028	0.033	1	Proliferating_NK-T	Proliferating NK-T	Post-HIV vs Pre-HIV
chr9-127817841-127818317	0.101393654021738	-0.652301132181968	0.01	0.017	1	Proliferating_NK-T	Proliferating NK-T	Post-HIV vs Pre-HIV
chr3-48446019-48447227	0.101400376170306	-0.175274108669257	0.31	0.289	1	Proliferating_NK-T	Proliferating NK-T	Post-HIV vs Pre-HIV
chr1-76170016-76170851	0.101402321060482	2.36839025671411	0.043	0.008	1	Proliferating_NK-T	Proliferating NK-T	Post-HIV vs Pre-HIV
chr6-157238188-157238750	0.101402868871985	9.79449082417367	0.023	0	1	Proliferating_NK-T	Proliferating NK-T	Post-HIV vs Pre-HIV
chr5-172721822-172722702	0.101405788548108	-0.371936516975118	0.056	0.066	1	Proliferating_NK-T	Proliferating NK-T	Post-HIV vs Pre-HIV
chr6-135002955-135003270	0.101427823529687	9.22575153643532	0.01	0	1	Proliferating_NK-T	Proliferating NK-T	Post-HIV vs Pre-HIV
chr6-134574249-134575554	0.101428905786657	-2.7707302945495	0.003	0.017	1	Proliferating_NK-T	Proliferating NK-T	Post-HIV vs Pre-HIV
chr7-28410850-28411572	0.101435261623156	-2.16490326979937	0.006	0.025	1	Proliferating_NK-T	Proliferating NK-T	Post-HIV vs Pre-HIV
chr4-139484404-139485261	0.101445371126169	-2.42432327186394	0.003	0.017	1	Proliferating_NK-T	Proliferating NK-T	Post-HIV vs Pre-HIV
chr8-60694335-60694680	0.101446295275681	-2.81874646418236	0.003	0.017	1	Proliferating_NK-T	Proliferating NK-T	Post-HIV vs Pre-HIV
chr17-10018220-10018869	0.101471281688806	-2.9176726875624	0.004	0.025	1	Proliferating_NK-T	Proliferating NK-T	Post-HIV vs Pre-HIV
chr19-1788529-1789153	0.101479605865699	1.58276324785698	0.043	0.017	1	Proliferating_NK-T	Proliferating NK-T	Post-HIV vs Pre-HIV
chr7-23367849-23368676	0.101480485693461	10.2326690983057	0.025	0	1	Proliferating_NK-T	Proliferating NK-T	Post-HIV vs Pre-HIV
chr1-40391675-40392047	0.101481917520922	9.02218714223162	0.012	0	1	Proliferating_NK-T	Proliferating NK-T	Post-HIV vs Pre-HIV
chr18-3044872-3045755	0.101487193561282	-2.4344580563974	0.003	0.017	1	Proliferating_NK-T	Proliferating NK-T	Post-HIV vs Pre-HIV
chr10-23433487-23434035	0.101490731504893	-2.09664721687362	0.004	0.017	1	Proliferating_NK-T	Proliferating NK-T	Post-HIV vs Pre-HIV
chr15-34336141-34336487	0.101490901892704	-0.858836311689459	0.018	0.025	1	Proliferating_NK-T	Proliferating NK-T	Post-HIV vs Pre-HIV
chr19-2167857-2169454	0.101503288591057	-0.529122289505068	0.104	0.124	1	Proliferating_NK-T	Proliferating NK-T	Post-HIV vs Pre-HIV
chr20-4082161-4083346	0.101503385741278	-0.536113094963366	0.047	0.066	1	Proliferating_NK-T	Proliferating NK-T	Post-HIV vs Pre-HIV
chr20-62368910-62369210	0.101505291963187	8.94741449816325	0.01	0	1	Proliferating_NK-T	Proliferating NK-T	Post-HIV vs Pre-HIV
chr16-383823-384472	0.101509951540178	-0.63710647025022	0.022	0.033	1	Proliferating_NK-T	Proliferating NK-T	Post-HIV vs Pre-HIV
chr3-141474056-141474609	0.10151233727503	2.06832235143517	0.04	0.008	1	Proliferating_NK-T	Proliferating NK-T	Post-HIV vs Pre-HIV
chr20-34467172-34467520	0.101516894413199	-2.20112326836397	0.006	0.025	1	Proliferating_NK-T	Proliferating NK-T	Post-HIV vs Pre-HIV
chr19-2477815-2478047	0.101531982454625	1.80452822000261	0.062	0.017	1	Proliferating_NK-T	Proliferating NK-T	Post-HIV vs Pre-HIV
chr4-32147582-32147781	0.101553822532081	-1.54521230912457	0.006	0.017	1	Proliferating_NK-T	Proliferating NK-T	Post-HIV vs Pre-HIV
chr10-80504057-80504723	0.101566453949605	-0.948827244851308	0.022	0.033	1	Proliferating_NK-T	Proliferating NK-T	Post-HIV vs Pre-HIV
chr17-37358234-37360029	0.101573118532584	0.442839793147202	0.482	0.322	1	Proliferating_NK-T	Proliferating NK-T	Post-HIV vs Pre-HIV
chr17-4081744-4082857	0.101576175542189	9.43690295400856	0.013	0	1	Proliferating_NK-T	Proliferating NK-T	Post-HIV vs Pre-HIV
chr8-133033179-133033618	0.101582451185192	9.3985073451698	0.013	0	1	Proliferating_NK-T	Proliferating NK-T	Post-HIV vs Pre-HIV
chr2-119543971-119544902	0.101585121837712	2.00931445620236	0.063	0.017	1	Proliferating_NK-T	Proliferating NK-T	Post-HIV vs Pre-HIV
chr1-91548062-91549698	0.101588680022901	0.983147464241039	0.266	0.116	1	Proliferating_NK-T	Proliferating NK-T	Post-HIV vs Pre-HIV
chr12-88034953-88036263	0.101594803198193	0.954009393415165	0.214	0.099	1	Proliferating_NK-T	Proliferating NK-T	Post-HIV vs Pre-HIV
chrX-1529175-1529626	0.101609455716564	-0.536946006718868	0.012	0.017	1	Proliferating_NK-T	Proliferating NK-T	Post-HIV vs Pre-HIV
chr17-38577764-38578207	0.1016203338626	-1.04791891070562	0.009	0.017	1	Proliferating_NK-T	Proliferating NK-T	Post-HIV vs Pre-HIV
chr6-90476562-90476786	0.101626235526492	10.0742461095635	0.022	0	1	Proliferating_NK-T	Proliferating NK-T	Post-HIV vs Pre-HIV
chr14-75203929-75204376	0.101630329596675	9.88793112193536	0.016	0	1	Proliferating_NK-T	Proliferating NK-T	Post-HIV vs Pre-HIV
chr6-87824695-87826375	0.101635011272399	-1.50112591638308	0.013	0.033	1	Proliferating_NK-T	Proliferating NK-T	Post-HIV vs Pre-HIV
chr16-173407-173638	0.101636532361584	-1.07371557138805	0.012	0.025	1	Proliferating_NK-T	Proliferating NK-T	Post-HIV vs Pre-HIV
chr3-197735934-197737558	0.101648216115929	0.398134961801105	0.416	0.273	1	Proliferating_NK-T	Proliferating NK-T	Post-HIV vs Pre-HIV
chr6-30238264-30238976	0.101661254146357	9.3692036373612	0.015	0	1	Proliferating_NK-T	Proliferating NK-T	Post-HIV vs Pre-HIV
chr1-38834899-38835579	0.101661912050346	9.67374246637138	0.021	0	1	Proliferating_NK-T	Proliferating NK-T	Post-HIV vs Pre-HIV
chr18-9016842-9018160	0.10166987143348	-1.41687214381225	0.032	0.083	1	Proliferating_NK-T	Proliferating NK-T	Post-HIV vs Pre-HIV
chr19-44844491-44845088	0.101676211436554	1.58178397995224	0.101	0.033	1	Proliferating_NK-T	Proliferating NK-T	Post-HIV vs Pre-HIV
chr17-32503071-32504486	0.101679385746272	1.32364752184624	0.203	0.074	1	Proliferating_NK-T	Proliferating NK-T	Post-HIV vs Pre-HIV
chr4-99821648-99822375	0.101679393205043	-3.64731523905604	0.001	0.017	1	Proliferating_NK-T	Proliferating NK-T	Post-HIV vs Pre-HIV
chr17-81917493-81918526	0.101679834966656	0.599037305351882	0.294	0.165	1	Proliferating_NK-T	Proliferating NK-T	Post-HIV vs Pre-HIV
chr22-21866587-21868424	0.101690501335274	0.554729174411468	0.495	0.306	1	Proliferating_NK-T	Proliferating NK-T	Post-HIV vs Pre-HIV
chr7-37311200-37311827	0.10169770355976	-0.682080912004444	0.018	0.025	1	Proliferating_NK-T	Proliferating NK-T	Post-HIV vs Pre-HIV
chr20-5580890-5581205	0.101699338569339	-1.79326106834643	0.006	0.017	1	Proliferating_NK-T	Proliferating NK-T	Post-HIV vs Pre-HIV
chr10-70575383-70576893	0.101710876655323	0.281694711465552	0.201	0.14	1	Proliferating_NK-T	Proliferating NK-T	Post-HIV vs Pre-HIV
chr16-29811147-29811621	0.101711577950589	0.831307899352736	0.164	0.074	1	Proliferating_NK-T	Proliferating NK-T	Post-HIV vs Pre-HIV
chr3-46186619-46187440	0.101713119704231	-0.047493985883807	0.079	0.074	1	Proliferating_NK-T	Proliferating NK-T	Post-HIV vs Pre-HIV
chr16-17360579-17361287	0.101713700347149	8.88458169483651	0.015	0	1	Proliferating_NK-T	Proliferating NK-T	Post-HIV vs Pre-HIV
chrX-53071330-53072775	0.101722215582587	0.95392266262168	0.119	0.05	1	Proliferating_NK-T	Proliferating NK-T	Post-HIV vs Pre-HIV
chr1-91775030-91775610	0.101725914526655	9.49764098502239	0.013	0	1	Proliferating_NK-T	Proliferating NK-T	Post-HIV vs Pre-HIV
chr17-75012070-75013298	0.101726233582519	0.941999059930064	0.261	0.116	1	Proliferating_NK-T	Proliferating NK-T	Post-HIV vs Pre-HIV
chr7-149870794-149871329	0.101730983722262	-0.730482313651253	0.05	0.074	1	Proliferating_NK-T	Proliferating NK-T	Post-HIV vs Pre-HIV
chr8-29038674-29039071	0.101747493556991	9.13476912831258	0.01	0	1	Proliferating_NK-T	Proliferating NK-T	Post-HIV vs Pre-HIV
chr17-28071549-28072535	0.101761177504	-1.02644147981931	0.013	0.025	1	Proliferating_NK-T	Proliferating NK-T	Post-HIV vs Pre-HIV
chr7-104982830-104983084	0.101762460303449	9.52074340713435	0.015	0	1	Proliferating_NK-T	Proliferating NK-T	Post-HIV vs Pre-HIV
chrX-19751989-19752346	0.101777136604715	1.18514246153843	0.057	0.025	1	Proliferating_NK-T	Proliferating NK-T	Post-HIV vs Pre-HIV
chr10-14825475-14826683	0.101777526031391	-1.86000120465535	0.004	0.017	1	Proliferating_NK-T	Proliferating NK-T	Post-HIV vs Pre-HIV
chr4-74056175-74057429	0.101778766329642	-2.5177418814696	0.003	0.017	1	Proliferating_NK-T	Proliferating NK-T	Post-HIV vs Pre-HIV
chr13-31741775-31742445	0.101781723820258	9.44384426600516	0.018	0	1	Proliferating_NK-T	Proliferating NK-T	Post-HIV vs Pre-HIV
chr15-34366083-34368242	0.101787764800867	0.340886634858864	0.508	0.355	1	Proliferating_NK-T	Proliferating NK-T	Post-HIV vs Pre-HIV
chr3-185176805-185177057	0.101790733883518	9.13814584934306	0.01	0	1	Proliferating_NK-T	Proliferating NK-T	Post-HIV vs Pre-HIV
chr20-57702795-57703504	0.101805230983513	9.18663827129959	0.013	0	1	Proliferating_NK-T	Proliferating NK-T	Post-HIV vs Pre-HIV
chr14-99240617-99241681	0.101806708030536	0.833228451248882	0.17	0.083	1	Proliferating_NK-T	Proliferating NK-T	Post-HIV vs Pre-HIV
chr11-117024771-117025682	0.101812718272907	-0.151753025592758	0.026	0.025	1	Proliferating_NK-T	Proliferating NK-T	Post-HIV vs Pre-HIV
chr2-147287889-147288672	0.101813794121452	-1.01065194092527	0.018	0.033	1	Proliferating_NK-T	Proliferating NK-T	Post-HIV vs Pre-HIV
chr10-87874723-87875347	0.10182042655615	-2.20687911369528	0.004	0.017	1	Proliferating_NK-T	Proliferating NK-T	Post-HIV vs Pre-HIV
chr8-133278117-133279032	0.101843563893678	9.7607077700899	0.022	0	1	Proliferating_NK-T	Proliferating NK-T	Post-HIV vs Pre-HIV
chr12-68189705-68190312	0.101850184450538	-0.537604803759562	0.048	0.058	1	Proliferating_NK-T	Proliferating NK-T	Post-HIV vs Pre-HIV
chr7-70614157-70615110	0.101857583228571	-1.31822807684193	0.01	0.025	1	Proliferating_NK-T	Proliferating NK-T	Post-HIV vs Pre-HIV
chr22-19953492-19954116	0.101860024084625	9.85035577400039	0.021	0	1	Proliferating_NK-T	Proliferating NK-T	Post-HIV vs Pre-HIV
chr11-363941-364760	0.101868790559641	1.0843257809588	0.104	0.041	1	Proliferating_NK-T	Proliferating NK-T	Post-HIV vs Pre-HIV
chr9-86368612-86369596	0.101883310048499	8.26832125047579	0.01	0	1	Proliferating_NK-T	Proliferating NK-T	Post-HIV vs Pre-HIV
chr19-6066667-6067622	0.101885401885596	-2.00948292623123	0.004	0.017	1	Proliferating_NK-T	Proliferating NK-T	Post-HIV vs Pre-HIV
chr16-67109045-67110971	0.101898041291418	0.483310103782296	0.394	0.248	1	Proliferating_NK-T	Proliferating NK-T	Post-HIV vs Pre-HIV
chr22-20607155-20607800	0.101923332165821	9.68137192736217	0.018	0	1	Proliferating_NK-T	Proliferating NK-T	Post-HIV vs Pre-HIV
chr22-22586754-22587247	0.101925700096238	-0.892511308017925	0.018	0.025	1	Proliferating_NK-T	Proliferating NK-T	Post-HIV vs Pre-HIV
chr16-89322344-89322607	0.101937145383967	-2.0334603535604	0.009	0.033	1	Proliferating_NK-T	Proliferating NK-T	Post-HIV vs Pre-HIV
chr8-126566745-126567221	0.101938347699162	9.24354661188607	0.013	0	1	Proliferating_NK-T	Proliferating NK-T	Post-HIV vs Pre-HIV
chr4-184633275-184633580	0.10193938976881	-2.66124825384364	0.003	0.017	1	Proliferating_NK-T	Proliferating NK-T	Post-HIV vs Pre-HIV
chr6-96156876-96157367	0.101940112755667	9.5349234302505	0.013	0	1	Proliferating_NK-T	Proliferating NK-T	Post-HIV vs Pre-HIV
chrX-79324887-79325944	0.101944280753739	10.1465353583637	0.029	0	1	Proliferating_NK-T	Proliferating NK-T	Post-HIV vs Pre-HIV
chr12-6376217-6377297	0.101950032246678	10.1728518205329	0.031	0	1	Proliferating_NK-T	Proliferating NK-T	Post-HIV vs Pre-HIV
chr7-128058936-128059714	0.101972608798848	9.67523899945206	0.018	0	1	Proliferating_NK-T	Proliferating NK-T	Post-HIV vs Pre-HIV
chr10-69337107-69337961	0.101981759077876	-2.10397677849134	0.01	0.033	1	Proliferating_NK-T	Proliferating NK-T	Post-HIV vs Pre-HIV
chr19-1992802-1993095	0.101987758100045	10.1911944456891	0.025	0	1	Proliferating_NK-T	Proliferating NK-T	Post-HIV vs Pre-HIV
chr3-127536275-127537111	0.101988307546366	9.3430345190487	0.012	0	1	Proliferating_NK-T	Proliferating NK-T	Post-HIV vs Pre-HIV
chr3-100060485-100061296	0.101990496659162	-1.51630897168336	0.015	0.033	1	Proliferating_NK-T	Proliferating NK-T	Post-HIV vs Pre-HIV
chr8-117037933-117038132	0.101994596168548	9.77171232975322	0.015	0	1	Proliferating_NK-T	Proliferating NK-T	Post-HIV vs Pre-HIV
chr6-164085645-164087489	0.1020039022616	-1.98561204173497	0.007	0.025	1	Proliferating_NK-T	Proliferating NK-T	Post-HIV vs Pre-HIV
chr5-143386691-143387092	0.102018739270906	-1.35567695195584	0.007	0.017	1	Proliferating_NK-T	Proliferating NK-T	Post-HIV vs Pre-HIV
chr17-28993216-28993759	0.102024598016139	-1.04350610645539	0.009	0.017	1	Proliferating_NK-T	Proliferating NK-T	Post-HIV vs Pre-HIV
chr3-14650996-14652683	0.102031522960919	-0.165381677327848	0.429	0.388	1	Proliferating_NK-T	Proliferating NK-T	Post-HIV vs Pre-HIV
chr2-55022292-55022777	0.102032789934868	9.05887248089786	0.01	0	1	Proliferating_NK-T	Proliferating NK-T	Post-HIV vs Pre-HIV
chr6-43243261-43243825	0.102040618129642	0.667347268403292	0.056	0.033	1	Proliferating_NK-T	Proliferating NK-T	Post-HIV vs Pre-HIV
chr13-41512295-41512798	0.102043473978619	8.8918719250858	0.01	0	1	Proliferating_NK-T	Proliferating NK-T	Post-HIV vs Pre-HIV
chr13-45615298-45616046	0.102047816593434	9.25800658503837	0.01	0	1	Proliferating_NK-T	Proliferating NK-T	Post-HIV vs Pre-HIV
chr17-17568598-17569038	0.102052322056161	9.28585089507238	0.012	0	1	Proliferating_NK-T	Proliferating NK-T	Post-HIV vs Pre-HIV
chr13-31772993-31774469	0.102054783202781	9.53420712512599	0.015	0	1	Proliferating_NK-T	Proliferating NK-T	Post-HIV vs Pre-HIV
chr6-35047331-35049090	0.102054795751788	-1.81269101190042	0.01	0.033	1	Proliferating_NK-T	Proliferating NK-T	Post-HIV vs Pre-HIV
chr17-74690233-74691085	0.102058255606209	-2.34286701825301	0.004	0.025	1	Proliferating_NK-T	Proliferating NK-T	Post-HIV vs Pre-HIV
chr20-36572510-36575494	0.102065148936579	0.351563020264686	0.457	0.339	1	Proliferating_NK-T	Proliferating NK-T	Post-HIV vs Pre-HIV
chr2-54595977-54596830	0.102078757342517	10.0122204459057	0.025	0	1	Proliferating_NK-T	Proliferating NK-T	Post-HIV vs Pre-HIV
chr4-891819-892019	0.102079110027419	-1.1421485972122	0.007	0.017	1	Proliferating_NK-T	Proliferating NK-T	Post-HIV vs Pre-HIV
chr2-127874589-127875181	0.102083199783447	9.09465279974861	0.01	0	1	Proliferating_NK-T	Proliferating NK-T	Post-HIV vs Pre-HIV
chr4-139315016-139315686	0.102097732323438	-0.910928246626593	0.021	0.033	1	Proliferating_NK-T	Proliferating NK-T	Post-HIV vs Pre-HIV
chrX-155049014-155049360	0.102110641464038	9.4106515782232	0.013	0	1	Proliferating_NK-T	Proliferating NK-T	Post-HIV vs Pre-HIV
chr17-9728600-9729330	0.102117670604989	9.37945931187184	0.013	0	1	Proliferating_NK-T	Proliferating NK-T	Post-HIV vs Pre-HIV
chr18-59272360-59272669	0.102119200657542	10.2362418648578	0.022	0	1	Proliferating_NK-T	Proliferating NK-T	Post-HIV vs Pre-HIV
chr11-96331506-96332543	0.102123644160038	-2.40724785489006	0.004	0.017	1	Proliferating_NK-T	Proliferating NK-T	Post-HIV vs Pre-HIV
chr4-139137404-139138117	0.102131845491685	-2.5525151421296	0.003	0.017	1	Proliferating_NK-T	Proliferating NK-T	Post-HIV vs Pre-HIV
chr12-14884255-14884946	0.102137190952791	8.95367882126054	0.018	0	1	Proliferating_NK-T	Proliferating NK-T	Post-HIV vs Pre-HIV
chr2-198309671-198310010	0.102146845395042	9.56055381990849	0.016	0	1	Proliferating_NK-T	Proliferating NK-T	Post-HIV vs Pre-HIV
chr17-17994122-17994648	0.102147453314859	-1.29742876948137	0.007	0.017	1	Proliferating_NK-T	Proliferating NK-T	Post-HIV vs Pre-HIV
chr16-3797965-3799300	0.102160036233362	1.72640203122518	0.065	0.017	1	Proliferating_NK-T	Proliferating NK-T	Post-HIV vs Pre-HIV
chr1-148426876-148427245	0.102166028929255	-1.61258743124287	0.006	0.017	1	Proliferating_NK-T	Proliferating NK-T	Post-HIV vs Pre-HIV
chr16-2798114-2798656	0.102180427297153	9.36498228967904	0.012	0	1	Proliferating_NK-T	Proliferating NK-T	Post-HIV vs Pre-HIV
chrX-15492814-15493754	0.102182231939307	8.90418882650709	0.013	0	1	Proliferating_NK-T	Proliferating NK-T	Post-HIV vs Pre-HIV
chr9-136784094-136784503	0.102183471290714	10.1455370150256	0.026	0	1	Proliferating_NK-T	Proliferating NK-T	Post-HIV vs Pre-HIV
chr2-53969812-53971434	0.102189134052529	0.767248765348751	0.374	0.207	1	Proliferating_NK-T	Proliferating NK-T	Post-HIV vs Pre-HIV
chr17-6421552-6422501	0.102201737279176	-0.337340873095791	0.043	0.05	1	Proliferating_NK-T	Proliferating NK-T	Post-HIV vs Pre-HIV
chr4-36197556-36198881	0.102218863489257	10.2007755035848	0.026	0	1	Proliferating_NK-T	Proliferating NK-T	Post-HIV vs Pre-HIV
chr14-50070959-50071907	0.102220959530384	-1.9693362488402	0.004	0.017	1	Proliferating_NK-T	Proliferating NK-T	Post-HIV vs Pre-HIV
chr1-206479024-206479852	0.102228228699389	-0.175414566814252	0.059	0.058	1	Proliferating_NK-T	Proliferating NK-T	Post-HIV vs Pre-HIV
chr4-76430616-76431046	0.102229142213981	-1.63741054768702	0.006	0.017	1	Proliferating_NK-T	Proliferating NK-T	Post-HIV vs Pre-HIV
chr2-111116995-111117304	0.102231878606953	2.07830324844301	0.066	0.017	1	Proliferating_NK-T	Proliferating NK-T	Post-HIV vs Pre-HIV
chr6-27250688-27252151	0.102232176451633	1.16095789831213	0.113	0.041	1	Proliferating_NK-T	Proliferating NK-T	Post-HIV vs Pre-HIV
chr12-31316868-31318219	0.102263240245233	-0.195083310544246	0.095	0.099	1	Proliferating_NK-T	Proliferating NK-T	Post-HIV vs Pre-HIV
chrX-64394468-64395661	0.102265267905958	1.40685212618491	0.079	0.025	1	Proliferating_NK-T	Proliferating NK-T	Post-HIV vs Pre-HIV
chr14-89585925-89586708	0.102271806350455	9.41166285678801	0.015	0	1	Proliferating_NK-T	Proliferating NK-T	Post-HIV vs Pre-HIV
chr8-133072030-133072911	0.102272803568722	-0.235915462972818	0.156	0.149	1	Proliferating_NK-T	Proliferating NK-T	Post-HIV vs Pre-HIV
chr1-54312688-54313193	0.102274493882268	-1.90209563277445	0.007	0.025	1	Proliferating_NK-T	Proliferating NK-T	Post-HIV vs Pre-HIV
chr8-143206445-143207428	0.102274897011084	9.4371742781258	0.015	0	1	Proliferating_NK-T	Proliferating NK-T	Post-HIV vs Pre-HIV
chr2-30090425-30091190	0.102288727911637	2.16924732853986	0.038	0.008	1	Proliferating_NK-T	Proliferating NK-T	Post-HIV vs Pre-HIV
chr3-99816908-99818367	0.102294389683045	-0.19985303566201	0.31	0.289	1	Proliferating_NK-T	Proliferating NK-T	Post-HIV vs Pre-HIV
chr2-37155817-37157549	0.102296245585144	0.655280488990631	0.279	0.149	1	Proliferating_NK-T	Proliferating NK-T	Post-HIV vs Pre-HIV
chr1-51616645-51617971	0.102311141181188	0.614346849470738	0.283	0.174	1	Proliferating_NK-T	Proliferating NK-T	Post-HIV vs Pre-HIV
chr18-63233343-63233665	0.10231848238164	9.16616051373876	0.01	0	1	Proliferating_NK-T	Proliferating NK-T	Post-HIV vs Pre-HIV
chr17-77320640-77321183	0.102323207080439	-1.5729504217364	0.006	0.017	1	Proliferating_NK-T	Proliferating NK-T	Post-HIV vs Pre-HIV
chr16-5056049-5056688	0.102325331026688	10.103571771258	0.025	0	1	Proliferating_NK-T	Proliferating NK-T	Post-HIV vs Pre-HIV
chr1-167752328-167753779	0.102335725603736	9.09057194595182	0.013	0	1	Proliferating_NK-T	Proliferating NK-T	Post-HIV vs Pre-HIV
chr5-149561853-149562052	0.102350932018366	-2.61977818721114	0.003	0.017	1	Proliferating_NK-T	Proliferating NK-T	Post-HIV vs Pre-HIV
chr5-80151842-80152289	0.102351665894048	-1.31041788208607	0.007	0.017	1	Proliferating_NK-T	Proliferating NK-T	Post-HIV vs Pre-HIV
chr5-95730524-95732284	0.102359225593021	0.947208930587869	0.115	0.058	1	Proliferating_NK-T	Proliferating NK-T	Post-HIV vs Pre-HIV
chr15-31455270-31455865	0.102389203952036	10.4952903248921	0.031	0	1	Proliferating_NK-T	Proliferating NK-T	Post-HIV vs Pre-HIV
chr19-40519362-40520048	0.1023958760803	-1.63716157787004	0.012	0.033	1	Proliferating_NK-T	Proliferating NK-T	Post-HIV vs Pre-HIV
chr15-66254218-66254758	0.102402589444055	9.92911364207191	0.019	0	1	Proliferating_NK-T	Proliferating NK-T	Post-HIV vs Pre-HIV
chr6-34205373-34206059	0.102407598195112	9.09054533109002	0.012	0	1	Proliferating_NK-T	Proliferating NK-T	Post-HIV vs Pre-HIV
chr14-53161390-53162478	0.102408631163743	8.63340415685165	0.012	0	1	Proliferating_NK-T	Proliferating NK-T	Post-HIV vs Pre-HIV
chr2-131009916-131011007	0.102418782895571	10.7912195944215	0.038	0	1	Proliferating_NK-T	Proliferating NK-T	Post-HIV vs Pre-HIV
chr7-25496161-25497094	0.102427706124227	8.93116178181292	0.012	0	1	Proliferating_NK-T	Proliferating NK-T	Post-HIV vs Pre-HIV
chr19-10552343-10554495	0.102429840171615	0.811463659582785	0.241	0.124	1	Proliferating_NK-T	Proliferating NK-T	Post-HIV vs Pre-HIV
chr3-139328798-139329803	0.102436928091095	1.3918158959275	0.097	0.033	1	Proliferating_NK-T	Proliferating NK-T	Post-HIV vs Pre-HIV
chr5-119316732-119317184	0.102442047004086	-10.0178992452617	0	0.017	1	Proliferating_NK-T	Proliferating NK-T	Post-HIV vs Pre-HIV
chr1-161744018-161744430	0.102443134016455	10.3346956488942	0.025	0	1	Proliferating_NK-T	Proliferating NK-T	Post-HIV vs Pre-HIV
chr2-96763734-96764636	0.102448419296168	2.20568408192076	0.044	0.008	1	Proliferating_NK-T	Proliferating NK-T	Post-HIV vs Pre-HIV
chr12-67650909-67651123	0.102453625481002	-0.622270761837419	0.046	0.066	1	Proliferating_NK-T	Proliferating NK-T	Post-HIV vs Pre-HIV
chr20-44745446-44746328	0.102454279386664	2.18038206699373	0.04	0.008	1	Proliferating_NK-T	Proliferating NK-T	Post-HIV vs Pre-HIV
chr1-209783986-209785198	0.102459782988126	0.489756236927927	0.366	0.223	1	Proliferating_NK-T	Proliferating NK-T	Post-HIV vs Pre-HIV
chr8-9622953-9623675	0.102462245280174	9.49499461024234	0.013	0	1	Proliferating_NK-T	Proliferating NK-T	Post-HIV vs Pre-HIV
chr1-237269889-237270285	0.102474724629407	9.67718994568322	0.012	0	1	Proliferating_NK-T	Proliferating NK-T	Post-HIV vs Pre-HIV
chr2-48433386-48434423	0.102494032276993	8.75117289472666	0.01	0	1	Proliferating_NK-T	Proliferating NK-T	Post-HIV vs Pre-HIV
chr16-30913333-30913647	0.102503520919253	-0.0680000312098406	0.01	0.008	1	Proliferating_NK-T	Proliferating NK-T	Post-HIV vs Pre-HIV
chr2-190718536-190719120	0.102536570798746	10.3934698892472	0.025	0	1	Proliferating_NK-T	Proliferating NK-T	Post-HIV vs Pre-HIV
chr4-74133769-74134592	0.102536811968169	9.43947298279815	0.016	0	1	Proliferating_NK-T	Proliferating NK-T	Post-HIV vs Pre-HIV
chr6-89072659-89073497	0.102549000689137	8.77390779726938	0.012	0	1	Proliferating_NK-T	Proliferating NK-T	Post-HIV vs Pre-HIV
chr12-110354954-110355379	0.102560299282564	9.54375489445452	0.016	0	1	Proliferating_NK-T	Proliferating NK-T	Post-HIV vs Pre-HIV
chr17-60086634-60087094	0.102567377645515	-2.6445010708257	0.003	0.017	1	Proliferating_NK-T	Proliferating NK-T	Post-HIV vs Pre-HIV
chr16-71885096-71885478	0.102585603255583	8.78649773663869	0.01	0	1	Proliferating_NK-T	Proliferating NK-T	Post-HIV vs Pre-HIV
chr2-121197004-121198275	0.102592964026072	8.18091253451352	0.01	0	1	Proliferating_NK-T	Proliferating NK-T	Post-HIV vs Pre-HIV
chr1-41573771-41574640	0.102594702530321	2.42494188382526	0.048	0.008	1	Proliferating_NK-T	Proliferating NK-T	Post-HIV vs Pre-HIV
chr19-7101886-7102595	0.102604242974984	0.0729242595787372	0.053	0.041	1	Proliferating_NK-T	Proliferating NK-T	Post-HIV vs Pre-HIV
chr15-99928350-99929060	0.102608583676709	0.00781410590262133	0.132	0.099	1	Proliferating_NK-T	Proliferating NK-T	Post-HIV vs Pre-HIV
chr9-91659866-91660128	0.10261372463429	9.30823167598679	0.01	0	1	Proliferating_NK-T	Proliferating NK-T	Post-HIV vs Pre-HIV
chr5-76390323-76391485	0.102639393205656	-1.16075236959345	0.016	0.033	1	Proliferating_NK-T	Proliferating NK-T	Post-HIV vs Pre-HIV
chr2-48113043-48113591	0.102642369296461	10.2860425496086	0.028	0	1	Proliferating_NK-T	Proliferating NK-T	Post-HIV vs Pre-HIV
chr12-57627188-57627982	0.102642977812106	-0.589105649227758	0.047	0.066	1	Proliferating_NK-T	Proliferating NK-T	Post-HIV vs Pre-HIV
chr16-16126894-16127991	0.102652177519273	1.20206966161017	0.063	0.025	1	Proliferating_NK-T	Proliferating NK-T	Post-HIV vs Pre-HIV
chr1-224736708-224737026	0.102656076077707	-2.71260930494266	0.003	0.017	1	Proliferating_NK-T	Proliferating NK-T	Post-HIV vs Pre-HIV
chr1-19273598-19274445	0.102657710255267	9.38719308152239	0.012	0	1	Proliferating_NK-T	Proliferating NK-T	Post-HIV vs Pre-HIV
chr1-198701631-198702076	0.102660915863338	9.70334577901965	0.016	0	1	Proliferating_NK-T	Proliferating NK-T	Post-HIV vs Pre-HIV
chr12-131963270-131963700	0.102677377615794	-1.94527015058512	0.004	0.017	1	Proliferating_NK-T	Proliferating NK-T	Post-HIV vs Pre-HIV
chr6-75613092-75613722	0.102688679927377	2.20190497803651	0.044	0.008	1	Proliferating_NK-T	Proliferating NK-T	Post-HIV vs Pre-HIV
chr2-108590975-108591612	0.102692061222896	8.64936638453623	0.013	0	1	Proliferating_NK-T	Proliferating NK-T	Post-HIV vs Pre-HIV
chrX-13754779-13755589	0.102701739178248	-1.41991816863895	0.007	0.017	1	Proliferating_NK-T	Proliferating NK-T	Post-HIV vs Pre-HIV
chr4-164956531-164957430	0.102708246503946	1.23129448788704	0.088	0.033	1	Proliferating_NK-T	Proliferating NK-T	Post-HIV vs Pre-HIV
chr1-224343640-224343910	0.102744095865556	9.12902629937627	0.01	0	1	Proliferating_NK-T	Proliferating NK-T	Post-HIV vs Pre-HIV
chr17-31887683-31888498	0.102745163671378	8.83393094838166	0.012	0	1	Proliferating_NK-T	Proliferating NK-T	Post-HIV vs Pre-HIV
chr22-31088964-31089700	0.102760325933689	-1.27469824621538	0.032	0.066	1	Proliferating_NK-T	Proliferating NK-T	Post-HIV vs Pre-HIV
chr14-35688842-35689389	0.102768126104096	10.3981992693867	0.022	0	1	Proliferating_NK-T	Proliferating NK-T	Post-HIV vs Pre-HIV
chr11-123102924-123103599	0.102770009447249	1.78394337293075	0.032	0.008	1	Proliferating_NK-T	Proliferating NK-T	Post-HIV vs Pre-HIV
chr17-67858348-67858689	0.102782836981619	9.0994876541174	0.01	0	1	Proliferating_NK-T	Proliferating NK-T	Post-HIV vs Pre-HIV
chr1-111274560-111275415	0.102789800549905	2.40128634012309	0.046	0.008	1	Proliferating_NK-T	Proliferating NK-T	Post-HIV vs Pre-HIV
chr11-8006236-8006703	0.102801825262852	-1.54399115509969	0.01	0.025	1	Proliferating_NK-T	Proliferating NK-T	Post-HIV vs Pre-HIV
chr7-50119739-50120152	0.102827488841681	-2.72152984536742	0.003	0.017	1	Proliferating_NK-T	Proliferating NK-T	Post-HIV vs Pre-HIV
chr15-25859046-25860257	0.102830737922779	-0.428578850243039	0.078	0.083	1	Proliferating_NK-T	Proliferating NK-T	Post-HIV vs Pre-HIV
chr1-40956271-40956771	0.102835078081446	-1.43378783999719	0.006	0.017	1	Proliferating_NK-T	Proliferating NK-T	Post-HIV vs Pre-HIV
chr10-124035312-124036588	0.102867293414074	8.14898516684674	0.012	0	1	Proliferating_NK-T	Proliferating NK-T	Post-HIV vs Pre-HIV
chr8-129921197-129922104	0.10290163845237	0.957212590786359	0.018	0.008	1	Proliferating_NK-T	Proliferating NK-T	Post-HIV vs Pre-HIV
chr2-216059540-216059799	0.102902152213515	9.51662457750018	0.015	0	1	Proliferating_NK-T	Proliferating NK-T	Post-HIV vs Pre-HIV
chrX-1570212-1571425	0.102904591239793	9.8213114767623	0.025	0	1	Proliferating_NK-T	Proliferating NK-T	Post-HIV vs Pre-HIV
chr3-157088449-157090216	0.102911630301905	0.666728943629146	0.388	0.215	1	Proliferating_NK-T	Proliferating NK-T	Post-HIV vs Pre-HIV
chr17-75905769-75906307	0.102939389659231	9.87517034879109	0.022	0	1	Proliferating_NK-T	Proliferating NK-T	Post-HIV vs Pre-HIV
chr11-14768482-14769130	0.102939677689478	2.50279950334401	0.053	0.008	1	Proliferating_NK-T	Proliferating NK-T	Post-HIV vs Pre-HIV
chr16-70422695-70424023	0.102940379012989	9.26668958899524	0.019	0	1	Proliferating_NK-T	Proliferating NK-T	Post-HIV vs Pre-HIV
chr2-55076451-55077138	0.102956388592107	-2.65418634672972	0.003	0.017	1	Proliferating_NK-T	Proliferating NK-T	Post-HIV vs Pre-HIV
chr17-14359049-14360102	0.102971692095923	-0.828840572981423	0.04	0.058	1	Proliferating_NK-T	Proliferating NK-T	Post-HIV vs Pre-HIV
chr15-25402071-25402583	0.10298513867724	-1.36714365240022	0.006	0.017	1	Proliferating_NK-T	Proliferating NK-T	Post-HIV vs Pre-HIV
chr8-9006566-9006915	0.10299297930246	9.54300651293176	0.016	0	1	Proliferating_NK-T	Proliferating NK-T	Post-HIV vs Pre-HIV
chr19-19637616-19637862	0.103003780920739	9.47981037084602	0.013	0	1	Proliferating_NK-T	Proliferating NK-T	Post-HIV vs Pre-HIV
chr3-44554383-44555896	0.103004453965846	2.13522086384894	0.076	0.017	1	Proliferating_NK-T	Proliferating NK-T	Post-HIV vs Pre-HIV
chr2-102004593-102005009	0.103007166158614	-0.0562673130640681	0.035	0.033	1	Proliferating_NK-T	Proliferating NK-T	Post-HIV vs Pre-HIV
chr6-146543017-146544627	0.103007412401444	2.16319092896168	0.035	0.008	1	Proliferating_NK-T	Proliferating NK-T	Post-HIV vs Pre-HIV
chr4-118034217-118034465	0.103014222855964	-1.62194184677671	0.006	0.017	1	Proliferating_NK-T	Proliferating NK-T	Post-HIV vs Pre-HIV
chr4-82797417-82799618	0.10302269909721	-0.352541755465299	0.226	0.248	1	Proliferating_NK-T	Proliferating NK-T	Post-HIV vs Pre-HIV
chr9-4515972-4516171	0.103036639764947	-1.11398417303432	0.007	0.017	1	Proliferating_NK-T	Proliferating NK-T	Post-HIV vs Pre-HIV
chr19-56119967-56121860	0.103054662185373	0.0367243690113125	0.473	0.372	1	Proliferating_NK-T	Proliferating NK-T	Post-HIV vs Pre-HIV
chr11-3022030-3023290	0.103057626744931	-0.984789045163832	0.009	0.017	1	Proliferating_NK-T	Proliferating NK-T	Post-HIV vs Pre-HIV
chr12-21437146-21438483	0.103061740789328	0.677648881807702	0.2	0.107	1	Proliferating_NK-T	Proliferating NK-T	Post-HIV vs Pre-HIV
chr1-182863983-182864247	0.103088412142006	9.08630621240376	0.01	0	1	Proliferating_NK-T	Proliferating NK-T	Post-HIV vs Pre-HIV
chr13-99277636-99277958	0.103090431755302	-1.1268294940273	0.007	0.017	1	Proliferating_NK-T	Proliferating NK-T	Post-HIV vs Pre-HIV
chr19-48393657-48394024	0.10309108652614	-0.913124426675217	0.028	0.05	1	Proliferating_NK-T	Proliferating NK-T	Post-HIV vs Pre-HIV
chr14-70186850-70189156	0.103094998861105	-0.724863008234906	0.041	0.058	1	Proliferating_NK-T	Proliferating NK-T	Post-HIV vs Pre-HIV
chr11-114065766-114066845	0.103103223886762	-1.8371414426712	0.015	0.041	1	Proliferating_NK-T	Proliferating NK-T	Post-HIV vs Pre-HIV
chr15-41870288-41871200	0.103116174215811	1.48330513080662	0.026	0.008	1	Proliferating_NK-T	Proliferating NK-T	Post-HIV vs Pre-HIV
chr2-99555070-99556299	0.103121236853686	9.30886514143097	0.015	0	1	Proliferating_NK-T	Proliferating NK-T	Post-HIV vs Pre-HIV
chr14-70955538-70956531	0.103129671797457	-0.494831996263428	0.037	0.05	1	Proliferating_NK-T	Proliferating NK-T	Post-HIV vs Pre-HIV
chr6-39213011-39213536	0.103156266063389	-2.12742653894726	0.004	0.017	1	Proliferating_NK-T	Proliferating NK-T	Post-HIV vs Pre-HIV
chr4-56957646-56958651	0.103163024325435	-2.6066945669704	0.003	0.017	1	Proliferating_NK-T	Proliferating NK-T	Post-HIV vs Pre-HIV
chr18-212263-213056	0.103173775765653	9.79347647144383	0.016	0	1	Proliferating_NK-T	Proliferating NK-T	Post-HIV vs Pre-HIV
chr7-114081976-114082194	0.103174224931508	-1.32351371827537	0.012	0.025	1	Proliferating_NK-T	Proliferating NK-T	Post-HIV vs Pre-HIV
chr1-36481803-36483320	0.10317649846534	-1.6639633919203	0.012	0.033	1	Proliferating_NK-T	Proliferating NK-T	Post-HIV vs Pre-HIV
chr8-132985227-132985853	0.103187497126873	-1.45730673474768	0.01	0.025	1	Proliferating_NK-T	Proliferating NK-T	Post-HIV vs Pre-HIV
chr16-74584403-74584642	0.103211648186759	9.40103263859513	0.012	0	1	Proliferating_NK-T	Proliferating NK-T	Post-HIV vs Pre-HIV
chr10-107728598-107729181	0.103223542318606	-3.62297012760024	0.001	0.017	1	Proliferating_NK-T	Proliferating NK-T	Post-HIV vs Pre-HIV
chr22-23750443-23751828	0.103232622357532	-0.199214179714586	0.31	0.289	1	Proliferating_NK-T	Proliferating NK-T	Post-HIV vs Pre-HIV
chr1-28304446-28304798	0.103234308918718	-2.65446080711612	0.003	0.017	1	Proliferating_NK-T	Proliferating NK-T	Post-HIV vs Pre-HIV
chr6-6751213-6752137	0.103236431763127	8.72554310218018	0.01	0	1	Proliferating_NK-T	Proliferating NK-T	Post-HIV vs Pre-HIV
chr10-61961038-61962180	0.103254611466621	1.58941916096955	0.11	0.033	1	Proliferating_NK-T	Proliferating NK-T	Post-HIV vs Pre-HIV
chr22-43154745-43155339	0.103263596283826	8.59604202477118	0.012	0	1	Proliferating_NK-T	Proliferating NK-T	Post-HIV vs Pre-HIV
chr19-35869142-35870256	0.103266412974616	1.31647290496828	0.167	0.066	1	Proliferating_NK-T	Proliferating NK-T	Post-HIV vs Pre-HIV
chr19-30666014-30666596	0.103269509724621	9.43155949294323	0.013	0	1	Proliferating_NK-T	Proliferating NK-T	Post-HIV vs Pre-HIV
chr10-101903693-101904360	0.103275208177497	-1.49117242902305	0.007	0.017	1	Proliferating_NK-T	Proliferating NK-T	Post-HIV vs Pre-HIV
chr16-17224252-17225289	0.103277008657215	-1.29299023292892	0.01	0.017	1	Proliferating_NK-T	Proliferating NK-T	Post-HIV vs Pre-HIV
chr13-48542309-48543239	0.103283952138821	9.34987513045244	0.013	0	1	Proliferating_NK-T	Proliferating NK-T	Post-HIV vs Pre-HIV
chr17-21352894-21353898	0.10328723864131	9.10436737505738	0.01	0	1	Proliferating_NK-T	Proliferating NK-T	Post-HIV vs Pre-HIV
chr13-91406501-91406958	0.103296231651472	-1.11563189974681	0.012	0.025	1	Proliferating_NK-T	Proliferating NK-T	Post-HIV vs Pre-HIV
chr20-1654775-1655332	0.103308921614523	10.8513321329733	0.044	0	1	Proliferating_NK-T	Proliferating NK-T	Post-HIV vs Pre-HIV
chr5-163347463-163347899	0.103326272559017	8.9000945499833	0.01	0	1	Proliferating_NK-T	Proliferating NK-T	Post-HIV vs Pre-HIV
chr12-89618165-89618785	0.103326521977995	9.63323468663569	0.016	0	1	Proliferating_NK-T	Proliferating NK-T	Post-HIV vs Pre-HIV
chr14-101938593-101939140	0.103342666288329	9.70826266687599	0.016	0	1	Proliferating_NK-T	Proliferating NK-T	Post-HIV vs Pre-HIV
chr3-161423937-161424255	0.103345569803446	9.33842813874747	0.015	0	1	Proliferating_NK-T	Proliferating NK-T	Post-HIV vs Pre-HIV
chr20-62707586-62709388	0.103346322293576	2.15820466792727	0.051	0.008	1	Proliferating_NK-T	Proliferating NK-T	Post-HIV vs Pre-HIV
chr18-63399703-63400249	0.103352371910629	1.9340467816462	0.063	0.017	1	Proliferating_NK-T	Proliferating NK-T	Post-HIV vs Pre-HIV
chr2-239644007-239644362	0.103372740815866	-1.26018381393465	0.007	0.017	1	Proliferating_NK-T	Proliferating NK-T	Post-HIV vs Pre-HIV
chr1-59971075-59971855	0.103383401142713	10.1031079095149	0.023	0	1	Proliferating_NK-T	Proliferating NK-T	Post-HIV vs Pre-HIV
chr2-113127081-113128047	0.103384596101759	-2.14160756892935	0.007	0.025	1	Proliferating_NK-T	Proliferating NK-T	Post-HIV vs Pre-HIV
chr7-47969397-47970542	0.103396942682729	8.81427399430596	0.015	0	1	Proliferating_NK-T	Proliferating NK-T	Post-HIV vs Pre-HIV
chr6-138765600-138766234	0.103397926312225	9.38625153808413	0.015	0	1	Proliferating_NK-T	Proliferating NK-T	Post-HIV vs Pre-HIV
chr9-112327736-112328034	0.103400822231292	8.99377854399855	0.01	0	1	Proliferating_NK-T	Proliferating NK-T	Post-HIV vs Pre-HIV
chr1-36119997-36120502	0.103422297221807	-2.96270568289756	0.003	0.017	1	Proliferating_NK-T	Proliferating NK-T	Post-HIV vs Pre-HIV
chr16-85447233-85447752	0.103428632956279	9.04200720300369	0.01	0	1	Proliferating_NK-T	Proliferating NK-T	Post-HIV vs Pre-HIV
chr4-6197921-6201191	0.103468928565088	0.617947771510354	0.533	0.331	1	Proliferating_NK-T	Proliferating NK-T	Post-HIV vs Pre-HIV
chr16-88766391-88766688	0.103478727269679	-0.497666917150521	0.013	0.017	1	Proliferating_NK-T	Proliferating NK-T	Post-HIV vs Pre-HIV
chr11-67501054-67501527	0.103488003070819	9.29713954563924	0.015	0	1	Proliferating_NK-T	Proliferating NK-T	Post-HIV vs Pre-HIV
chr13-41193726-41194844	0.103489932521319	0.598414034578219	0.264	0.14	1	Proliferating_NK-T	Proliferating NK-T	Post-HIV vs Pre-HIV
chr3-97988743-97989056	0.10349112375974	-2.04426265460892	0.004	0.017	1	Proliferating_NK-T	Proliferating NK-T	Post-HIV vs Pre-HIV
chr17-80092157-80093358	0.103493242672934	8.58652198197013	0.013	0	1	Proliferating_NK-T	Proliferating NK-T	Post-HIV vs Pre-HIV
chr15-89799244-89799890	0.103497156577698	-1.91205485240282	0.004	0.017	1	Proliferating_NK-T	Proliferating NK-T	Post-HIV vs Pre-HIV
chr17-2263174-2263564	0.103501013201878	9.44306508204697	0.016	0	1	Proliferating_NK-T	Proliferating NK-T	Post-HIV vs Pre-HIV
chr5-146202946-146204123	0.103517173114844	0.494896693211158	0.391	0.24	1	Proliferating_NK-T	Proliferating NK-T	Post-HIV vs Pre-HIV
chr15-63712750-63713458	0.103539214806252	-1.7034657967829	0.007	0.025	1	Proliferating_NK-T	Proliferating NK-T	Post-HIV vs Pre-HIV
chr11-112961052-112963680	0.103552290323318	-1.0034904007633	0.048	0.074	1	Proliferating_NK-T	Proliferating NK-T	Post-HIV vs Pre-HIV
chr14-64915517-64916117	0.103555803782045	8.93942249258243	0.012	0	1	Proliferating_NK-T	Proliferating NK-T	Post-HIV vs Pre-HIV
chr7-70645739-70646165	0.103578787405327	-1.56300920999813	0.015	0.041	1	Proliferating_NK-T	Proliferating NK-T	Post-HIV vs Pre-HIV
chr8-124790784-124791059	0.103583881721818	-1.861491947753	0.004	0.017	1	Proliferating_NK-T	Proliferating NK-T	Post-HIV vs Pre-HIV
chr2-64213579-64214998	0.103608433657341	-0.441065213401605	0.057	0.066	1	Proliferating_NK-T	Proliferating NK-T	Post-HIV vs Pre-HIV
chr2-230347342-230348324	0.103611400064186	2.37952171955332	0.057	0.008	1	Proliferating_NK-T	Proliferating NK-T	Post-HIV vs Pre-HIV
chr3-30635729-30636051	0.103613338226545	9.78484628497902	0.022	0	1	Proliferating_NK-T	Proliferating NK-T	Post-HIV vs Pre-HIV
chr10-72676290-72677008	0.103634311244839	10.3084766090371	0.026	0	1	Proliferating_NK-T	Proliferating NK-T	Post-HIV vs Pre-HIV
chr1-6179822-6181299	0.103643562048019	-0.78546198997306	0.038	0.058	1	Proliferating_NK-T	Proliferating NK-T	Post-HIV vs Pre-HIV
chr5-108380361-108383261	0.103644768909981	-0.237148997188268	0.445	0.455	1	Proliferating_NK-T	Proliferating NK-T	Post-HIV vs Pre-HIV
chr12-57584310-57585015	0.103648320135753	-1.88954481394102	0.004	0.017	1	Proliferating_NK-T	Proliferating NK-T	Post-HIV vs Pre-HIV
chr1-219416289-219416940	0.103650825019324	9.81896341570027	0.018	0	1	Proliferating_NK-T	Proliferating NK-T	Post-HIV vs Pre-HIV
chr8-143135868-143136647	0.103652396128068	1.24345897251763	0.028	0.008	1	Proliferating_NK-T	Proliferating NK-T	Post-HIV vs Pre-HIV
chr10-102422567-102422994	0.103653680311489	-0.299858966520159	0.057	0.058	1	Proliferating_NK-T	Proliferating NK-T	Post-HIV vs Pre-HIV
chr14-93431008-93431278	0.103666731466126	-2.12624347548288	0.004	0.017	1	Proliferating_NK-T	Proliferating NK-T	Post-HIV vs Pre-HIV
chr12-123024733-123025330	0.103672359693062	-0.641795958723489	0.013	0.017	1	Proliferating_NK-T	Proliferating NK-T	Post-HIV vs Pre-HIV
chr6-134246649-134247783	0.103675907157315	-1.54802920299093	0.044	0.099	1	Proliferating_NK-T	Proliferating NK-T	Post-HIV vs Pre-HIV
chr2-215828414-215828851	0.103678385101844	-1.06722220991216	0.009	0.017	1	Proliferating_NK-T	Proliferating NK-T	Post-HIV vs Pre-HIV
chr1-218473453-218474529	0.103685818125586	-2.21372251822408	0.004	0.017	1	Proliferating_NK-T	Proliferating NK-T	Post-HIV vs Pre-HIV
chr2-197599213-197599981	0.103694106364664	10.0532151045353	0.023	0	1	Proliferating_NK-T	Proliferating NK-T	Post-HIV vs Pre-HIV
chr3-43690003-43691740	0.103715656857411	0.466486136728149	0.357	0.231	1	Proliferating_NK-T	Proliferating NK-T	Post-HIV vs Pre-HIV
chr4-184534416-184535094	0.103718350700049	-0.154247755129218	0.1	0.099	1	Proliferating_NK-T	Proliferating NK-T	Post-HIV vs Pre-HIV
chr14-103395213-103395555	0.1037216429879	-1.32919775263782	0.012	0.025	1	Proliferating_NK-T	Proliferating NK-T	Post-HIV vs Pre-HIV
chr14-70899094-70899373	0.103732118154776	-2.63749794140372	0.003	0.017	1	Proliferating_NK-T	Proliferating NK-T	Post-HIV vs Pre-HIV
chr12-10296787-10297061	0.103740318418503	2.39107677781924	0.05	0.008	1	Proliferating_NK-T	Proliferating NK-T	Post-HIV vs Pre-HIV
chr11-120952310-120953146	0.103743354426945	9.48340011544146	0.021	0	1	Proliferating_NK-T	Proliferating NK-T	Post-HIV vs Pre-HIV
chr6-37137048-37137886	0.103754066183763	-0.273364119852336	0.051	0.058	1	Proliferating_NK-T	Proliferating NK-T	Post-HIV vs Pre-HIV
chr6-7267255-7267847	0.103758427698981	-3.29073734361818	0.003	0.025	1	Proliferating_NK-T	Proliferating NK-T	Post-HIV vs Pre-HIV
chr3-194556170-194556949	0.10379115505548	-0.446184979164863	0.018	0.025	1	Proliferating_NK-T	Proliferating NK-T	Post-HIV vs Pre-HIV
chr8-60792442-60793248	0.103818007267524	-0.185424555280907	0.056	0.058	1	Proliferating_NK-T	Proliferating NK-T	Post-HIV vs Pre-HIV
chr3-170164731-170165286	0.103818151744827	9.43902649523857	0.012	0	1	Proliferating_NK-T	Proliferating NK-T	Post-HIV vs Pre-HIV
chr16-31350173-31350586	0.103823164311177	-1.6090482901839	0.012	0.033	1	Proliferating_NK-T	Proliferating NK-T	Post-HIV vs Pre-HIV
chr6-2877684-2878349	0.103826659706799	-0.717171979221428	0.035	0.05	1	Proliferating_NK-T	Proliferating NK-T	Post-HIV vs Pre-HIV
chr14-93962594-93963604	0.103839216007471	0.604640000249648	0.253	0.149	1	Proliferating_NK-T	Proliferating NK-T	Post-HIV vs Pre-HIV
chr8-98427787-98427987	0.103840702160016	-1.68155388335367	0.006	0.017	1	Proliferating_NK-T	Proliferating NK-T	Post-HIV vs Pre-HIV
chr9-124399253-124400179	0.103845517062719	8.97232699773882	0.01	0	1	Proliferating_NK-T	Proliferating NK-T	Post-HIV vs Pre-HIV
chr11-95229960-95232873	0.103868249216814	0.149689083320024	0.436	0.322	1	Proliferating_NK-T	Proliferating NK-T	Post-HIV vs Pre-HIV
chr11-118058247-118058763	0.103871311627336	9.34954079611822	0.012	0	1	Proliferating_NK-T	Proliferating NK-T	Post-HIV vs Pre-HIV
chr1-58883037-58884194	0.103891557064203	8.66406472122721	0.013	0	1	Proliferating_NK-T	Proliferating NK-T	Post-HIV vs Pre-HIV
chr7-906760-907913	0.103894191751089	-0.134893878165927	0.051	0.05	1	Proliferating_NK-T	Proliferating NK-T	Post-HIV vs Pre-HIV
chr19-40434966-40435581	0.10389781551432	9.7396395514489	0.021	0	1	Proliferating_NK-T	Proliferating NK-T	Post-HIV vs Pre-HIV
chr17-5438429-5439788	0.103898767824853	0.447630181047239	0.452	0.281	1	Proliferating_NK-T	Proliferating NK-T	Post-HIV vs Pre-HIV
chr11-100686770-100688078	0.10390015103513	-0.099801311532834	0.044	0.041	1	Proliferating_NK-T	Proliferating NK-T	Post-HIV vs Pre-HIV
chr3-130950150-130950436	0.103918806489169	10.4002856873512	0.023	0	1	Proliferating_NK-T	Proliferating NK-T	Post-HIV vs Pre-HIV
chr10-124694960-124695262	0.103920230949226	1.86600570662821	0.031	0.008	1	Proliferating_NK-T	Proliferating NK-T	Post-HIV vs Pre-HIV
chr15-63611317-63611546	0.103948107434509	9.29350660525456	0.012	0	1	Proliferating_NK-T	Proliferating NK-T	Post-HIV vs Pre-HIV
chr7-16695648-16695937	0.103961831505771	9.47698677295158	0.012	0	1	Proliferating_NK-T	Proliferating NK-T	Post-HIV vs Pre-HIV
chr9-37061670-37062705	0.10397298505443	-1.34284231543888	0.007	0.017	1	Proliferating_NK-T	Proliferating NK-T	Post-HIV vs Pre-HIV
chr19-43690908-43691155	0.103989406041559	-2.73946927405151	0.003	0.017	1	Proliferating_NK-T	Proliferating NK-T	Post-HIV vs Pre-HIV
chr19-49431521-49431783	0.103995734995638	2.06376589168423	0.037	0.008	1	Proliferating_NK-T	Proliferating NK-T	Post-HIV vs Pre-HIV
chr9-37187198-37188396	0.104007101203403	-0.669407603700831	0.031	0.041	1	Proliferating_NK-T	Proliferating NK-T	Post-HIV vs Pre-HIV
chr10-93502811-93503462	0.104010603869392	-0.0728592154434771	0.016	0.017	1	Proliferating_NK-T	Proliferating NK-T	Post-HIV vs Pre-HIV
chr2-156564983-156565540	0.104017046544306	-1.64677132033913	0.006	0.017	1	Proliferating_NK-T	Proliferating NK-T	Post-HIV vs Pre-HIV
chr18-3665788-3666783	0.104019702765697	-0.456363357901456	0.032	0.041	1	Proliferating_NK-T	Proliferating NK-T	Post-HIV vs Pre-HIV
chr11-65859034-65861052	0.104028468949075	0.370480712644766	0.565	0.405	1	Proliferating_NK-T	Proliferating NK-T	Post-HIV vs Pre-HIV
chr6-119312571-119313323	0.104041829648035	1.90501482764252	0.059	0.017	1	Proliferating_NK-T	Proliferating NK-T	Post-HIV vs Pre-HIV
chr7-17304937-17305707	0.104056946246163	-1.42342836552881	0.01	0.025	1	Proliferating_NK-T	Proliferating NK-T	Post-HIV vs Pre-HIV
chr7-98210608-98210807	0.104059645503182	9.36097563015753	0.012	0	1	Proliferating_NK-T	Proliferating NK-T	Post-HIV vs Pre-HIV
chr4-113773806-113774058	0.104064985107277	-1.81229133551458	0.007	0.025	1	Proliferating_NK-T	Proliferating NK-T	Post-HIV vs Pre-HIV
chr2-230636647-230637207	0.104077943217805	-1.52324138490207	0.009	0.025	1	Proliferating_NK-T	Proliferating NK-T	Post-HIV vs Pre-HIV
chr14-20612258-20612806	0.104093462872937	9.10165914656038	0.015	0	1	Proliferating_NK-T	Proliferating NK-T	Post-HIV vs Pre-HIV
chr17-41695676-41696269	0.104101534160555	1.91080324288586	0.093	0.025	1	Proliferating_NK-T	Proliferating NK-T	Post-HIV vs Pre-HIV
chr14-100653231-100653702	0.104108382545206	-0.476683292085828	0.023	0.033	1	Proliferating_NK-T	Proliferating NK-T	Post-HIV vs Pre-HIV
chr5-151257643-151258764	0.104110856390926	8.97700023910041	0.018	0	1	Proliferating_NK-T	Proliferating NK-T	Post-HIV vs Pre-HIV
chr1-226349925-226350461	0.104119108770953	9.51505725389996	0.013	0	1	Proliferating_NK-T	Proliferating NK-T	Post-HIV vs Pre-HIV
chr1-173417731-173418602	0.104123509866906	-2.17910221994098	0.006	0.025	1	Proliferating_NK-T	Proliferating NK-T	Post-HIV vs Pre-HIV
chr3-197795247-197795526	0.104126320257797	9.03583039470822	0.01	0	1	Proliferating_NK-T	Proliferating NK-T	Post-HIV vs Pre-HIV
chr17-76790810-76791839	0.104127638458588	-0.39679315819203	0.054	0.066	1	Proliferating_NK-T	Proliferating NK-T	Post-HIV vs Pre-HIV
chr13-100483742-100485252	0.104128301839245	-1.51835408939625	0.013	0.033	1	Proliferating_NK-T	Proliferating NK-T	Post-HIV vs Pre-HIV
chr12-79920545-79921075	0.104156263100341	-1.65574454992666	0.006	0.017	1	Proliferating_NK-T	Proliferating NK-T	Post-HIV vs Pre-HIV
chr3-4820680-4821074	0.10416758718881	2.11905352011281	0.075	0.017	1	Proliferating_NK-T	Proliferating NK-T	Post-HIV vs Pre-HIV
chr18-31042170-31042827	0.104172456244264	9.3953104049306	0.01	0	1	Proliferating_NK-T	Proliferating NK-T	Post-HIV vs Pre-HIV
chr7-66492464-66494184	0.104174275912479	0.363674031787746	0.452	0.306	1	Proliferating_NK-T	Proliferating NK-T	Post-HIV vs Pre-HIV
chr17-67390162-67391377	0.104191759362381	0.153122235378328	0.144	0.116	1	Proliferating_NK-T	Proliferating NK-T	Post-HIV vs Pre-HIV
chr19-2702015-2703048	0.104205637911978	0.749707726972729	0.173	0.091	1	Proliferating_NK-T	Proliferating NK-T	Post-HIV vs Pre-HIV
chr22-36418938-36419884	0.104212953300424	1.6575153579754	0.059	0.017	1	Proliferating_NK-T	Proliferating NK-T	Post-HIV vs Pre-HIV
chr14-69683872-69684243	0.104217568713595	9.69647439734386	0.016	0	1	Proliferating_NK-T	Proliferating NK-T	Post-HIV vs Pre-HIV
chr2-166384683-166385186	0.104222461134634	-2.07083264946597	0.004	0.017	1	Proliferating_NK-T	Proliferating NK-T	Post-HIV vs Pre-HIV
chr6-10510232-10510878	0.104243014494023	-1.42818023488007	0.01	0.025	1	Proliferating_NK-T	Proliferating NK-T	Post-HIV vs Pre-HIV
chr13-50359695-50360098	0.104245146228318	-2.36590461703206	0.007	0.033	1	Proliferating_NK-T	Proliferating NK-T	Post-HIV vs Pre-HIV
chr10-84308535-84309520	0.104245738600175	-1.87227070810205	0.004	0.017	1	Proliferating_NK-T	Proliferating NK-T	Post-HIV vs Pre-HIV
chr15-68809535-68809945	0.104246100419018	2.37070925560874	0.04	0.008	1	Proliferating_NK-T	Proliferating NK-T	Post-HIV vs Pre-HIV
chr8-29875068-29875296	0.10424662527332	9.36337680666126	0.012	0	1	Proliferating_NK-T	Proliferating NK-T	Post-HIV vs Pre-HIV
chr17-82314298-82315017	0.104250735705056	9.40783019581485	0.018	0	1	Proliferating_NK-T	Proliferating NK-T	Post-HIV vs Pre-HIV
chr7-138238822-138239756	0.104253026758804	-2.68794698880801	0.003	0.017	1	Proliferating_NK-T	Proliferating NK-T	Post-HIV vs Pre-HIV
chr9-35847968-35848531	0.104256869859529	9.53696344840636	0.015	0	1	Proliferating_NK-T	Proliferating NK-T	Post-HIV vs Pre-HIV
chr3-37979385-37980879	0.104284051788953	8.12296010722904	0.01	0	1	Proliferating_NK-T	Proliferating NK-T	Post-HIV vs Pre-HIV
chr19-51552876-51553540	0.10429245385237	-1.9784766974575	0.004	0.017	1	Proliferating_NK-T	Proliferating NK-T	Post-HIV vs Pre-HIV
chr1-26606952-26607904	0.104304734314432	9.3523239518712	0.016	0	1	Proliferating_NK-T	Proliferating NK-T	Post-HIV vs Pre-HIV
chr14-52678584-52679251	0.104332328587799	-0.514008314711192	0.012	0.017	1	Proliferating_NK-T	Proliferating NK-T	Post-HIV vs Pre-HIV
chr15-41495256-41495898	0.104334378442646	1.52665605865106	0.05	0.017	1	Proliferating_NK-T	Proliferating NK-T	Post-HIV vs Pre-HIV
chr10-80491327-80492031	0.104336379921438	8.97572755412383	0.015	0	1	Proliferating_NK-T	Proliferating NK-T	Post-HIV vs Pre-HIV
chr1-115771546-115772353	0.1043470391725	9.63531485501082	0.018	0	1	Proliferating_NK-T	Proliferating NK-T	Post-HIV vs Pre-HIV
chr10-103921683-103922157	0.104348619900054	9.73230917745143	0.019	0	1	Proliferating_NK-T	Proliferating NK-T	Post-HIV vs Pre-HIV
chr7-127251628-127252258	0.10435985074851	-2.02029713570211	0.01	0.033	1	Proliferating_NK-T	Proliferating NK-T	Post-HIV vs Pre-HIV
chr15-58357722-58358530	0.104367135888497	9.10775319836049	0.012	0	1	Proliferating_NK-T	Proliferating NK-T	Post-HIV vs Pre-HIV
chr14-105427887-105428594	0.104372661823591	9.574345753523	0.015	0	1	Proliferating_NK-T	Proliferating NK-T	Post-HIV vs Pre-HIV
chr4-8110408-8110931	0.104377768480967	9.64622193422207	0.013	0	1	Proliferating_NK-T	Proliferating NK-T	Post-HIV vs Pre-HIV
chr5-147234699-147234898	0.104390364062925	-3.67519918132394	0.001	0.017	1	Proliferating_NK-T	Proliferating NK-T	Post-HIV vs Pre-HIV
chr19-35755490-35755901	0.10439418651388	1.76256363895672	0.028	0.008	1	Proliferating_NK-T	Proliferating NK-T	Post-HIV vs Pre-HIV
chr17-7345830-7346128	0.104395501714928	9.75348209806572	0.021	0	1	Proliferating_NK-T	Proliferating NK-T	Post-HIV vs Pre-HIV
chr2-98592799-98593057	0.10440032863067	-3.48053634921987	0.001	0.017	1	Proliferating_NK-T	Proliferating NK-T	Post-HIV vs Pre-HIV
chr2-61454243-61454583	0.104401841940288	-1.09233266066242	0.009	0.017	1	Proliferating_NK-T	Proliferating NK-T	Post-HIV vs Pre-HIV
chr11-104608886-104609586	0.104402052937164	9.63316493101217	0.021	0	1	Proliferating_NK-T	Proliferating NK-T	Post-HIV vs Pre-HIV
chr20-35657278-35657547	0.104405200639389	-2.50645806051116	0.004	0.025	1	Proliferating_NK-T	Proliferating NK-T	Post-HIV vs Pre-HIV
chr1-9859843-9860329	0.104428357737514	-1.2298746162914	0.009	0.017	1	Proliferating_NK-T	Proliferating NK-T	Post-HIV vs Pre-HIV
chr18-74652261-74652792	0.10443001097731	10.2853722331456	0.026	0	1	Proliferating_NK-T	Proliferating NK-T	Post-HIV vs Pre-HIV
chr2-28360406-28361300	0.104430182785793	1.97608935720184	0.04	0.008	1	Proliferating_NK-T	Proliferating NK-T	Post-HIV vs Pre-HIV
chr5-40436362-40438008	0.104432383997626	0.261921882842123	0.267	0.198	1	Proliferating_NK-T	Proliferating NK-T	Post-HIV vs Pre-HIV
chr4-173359447-173359764	0.104441560868217	9.50649455549831	0.012	0	1	Proliferating_NK-T	Proliferating NK-T	Post-HIV vs Pre-HIV
chr13-24580178-24580978	0.104446560974561	9.94201845804509	0.023	0	1	Proliferating_NK-T	Proliferating NK-T	Post-HIV vs Pre-HIV
chr4-26811481-26812626	0.104453629696784	-2.25631682869381	0.004	0.017	1	Proliferating_NK-T	Proliferating NK-T	Post-HIV vs Pre-HIV
chr3-98532884-98533311	0.104458070534215	9.20183766204439	0.01	0	1	Proliferating_NK-T	Proliferating NK-T	Post-HIV vs Pre-HIV
chr16-81451568-81452390	0.104467384648849	-1.35347279597281	0.012	0.025	1	Proliferating_NK-T	Proliferating NK-T	Post-HIV vs Pre-HIV
chr8-103073320-103074303	0.10447299263595	-0.244289302927769	0.056	0.058	1	Proliferating_NK-T	Proliferating NK-T	Post-HIV vs Pre-HIV
chr18-9619636-9620339	0.104482270354279	-1.56957194754008	0.015	0.041	1	Proliferating_NK-T	Proliferating NK-T	Post-HIV vs Pre-HIV
chr16-90012967-90013349	0.104487645264246	9.48630317247937	0.013	0	1	Proliferating_NK-T	Proliferating NK-T	Post-HIV vs Pre-HIV
chr4-38889082-38889598	0.104488890135524	-0.994319120998585	0.013	0.025	1	Proliferating_NK-T	Proliferating NK-T	Post-HIV vs Pre-HIV
chr17-69414116-69415331	0.104499769075629	0.0397794745612103	0.12	0.099	1	Proliferating_NK-T	Proliferating NK-T	Post-HIV vs Pre-HIV
chr15-31511670-31512114	0.104501387451694	9.76735196845367	0.019	0	1	Proliferating_NK-T	Proliferating NK-T	Post-HIV vs Pre-HIV
chr13-50891926-50893887	0.104511413881994	0.948346334356301	0.125	0.058	1	Proliferating_NK-T	Proliferating NK-T	Post-HIV vs Pre-HIV
chr6-127967672-127967942	0.10451178389351	9.41827033112363	0.012	0	1	Proliferating_NK-T	Proliferating NK-T	Post-HIV vs Pre-HIV
chr9-78233288-78233487	0.104526528204942	-1.66611980845831	0.006	0.017	1	Proliferating_NK-T	Proliferating NK-T	Post-HIV vs Pre-HIV
chr5-132364173-132364943	0.104540895655211	-3.83769114152845	0.001	0.017	1	Proliferating_NK-T	Proliferating NK-T	Post-HIV vs Pre-HIV
chr3-71447245-71447513	0.104547989524664	-2.75411839555287	0.003	0.017	1	Proliferating_NK-T	Proliferating NK-T	Post-HIV vs Pre-HIV
chr11-512640-513037	0.104556169373083	-2.09887541602992	0.004	0.017	1	Proliferating_NK-T	Proliferating NK-T	Post-HIV vs Pre-HIV
chr17-58587495-58588106	0.104559396685448	2.01338912298388	0.04	0.008	1	Proliferating_NK-T	Proliferating NK-T	Post-HIV vs Pre-HIV
chrX-65667150-65668972	0.104566690833684	1.13257977494261	0.195	0.074	1	Proliferating_NK-T	Proliferating NK-T	Post-HIV vs Pre-HIV
chr20-44188674-44189164	0.104567748271383	9.2729081772123	0.012	0	1	Proliferating_NK-T	Proliferating NK-T	Post-HIV vs Pre-HIV
chr1-65243261-65243935	0.104594443290844	-2.5710687761541	0.003	0.017	1	Proliferating_NK-T	Proliferating NK-T	Post-HIV vs Pre-HIV
chr8-73975773-73976735	0.104594688041632	1.14223148535853	0.273	0.107	1	Proliferating_NK-T	Proliferating NK-T	Post-HIV vs Pre-HIV
chr1-1775467-1776094	0.104603286677171	-0.687122809594928	0.031	0.041	1	Proliferating_NK-T	Proliferating NK-T	Post-HIV vs Pre-HIV
chrX-119604891-119606957	0.104605764384626	1.06735356050955	0.28	0.124	1	Proliferating_NK-T	Proliferating NK-T	Post-HIV vs Pre-HIV
chr19-2118248-2118447	0.104607965763232	-2.63996068758152	0.004	0.025	1	Proliferating_NK-T	Proliferating NK-T	Post-HIV vs Pre-HIV
chr10-73060959-73061447	0.104613744030847	-1.13242239506531	0.013	0.025	1	Proliferating_NK-T	Proliferating NK-T	Post-HIV vs Pre-HIV
chr9-104923763-104924105	0.10462200248586	-1.96976402465892	0.004	0.017	1	Proliferating_NK-T	Proliferating NK-T	Post-HIV vs Pre-HIV
chr2-197158103-197159195	0.104623253356897	9.14941863789455	0.013	0	1	Proliferating_NK-T	Proliferating NK-T	Post-HIV vs Pre-HIV
chr16-81615900-81617121	0.104649860639341	0.590232455718983	0.279	0.165	1	Proliferating_NK-T	Proliferating NK-T	Post-HIV vs Pre-HIV
chr17-68613614-68614257	0.104650833268119	10.1023500191548	0.022	0	1	Proliferating_NK-T	Proliferating NK-T	Post-HIV vs Pre-HIV
chr8-80101893-80102213	0.104651285094735	-2.18618825391601	0.004	0.017	1	Proliferating_NK-T	Proliferating NK-T	Post-HIV vs Pre-HIV
chr2-197279845-197280375	0.104651474773751	9.17945339495742	0.012	0	1	Proliferating_NK-T	Proliferating NK-T	Post-HIV vs Pre-HIV
chr8-74349894-74350939	0.104655549806891	0.972414625157113	0.253	0.116	1	Proliferating_NK-T	Proliferating NK-T	Post-HIV vs Pre-HIV
chr11-110075265-110075735	0.104658554746015	-2.17483563571518	0.004	0.017	1	Proliferating_NK-T	Proliferating NK-T	Post-HIV vs Pre-HIV
chr8-141265051-141267054	0.10467190725718	-0.307882195562398	0.098	0.091	1	Proliferating_NK-T	Proliferating NK-T	Post-HIV vs Pre-HIV
chr2-190792789-190793193	0.104672255029022	-1.62464416697383	0.009	0.025	1	Proliferating_NK-T	Proliferating NK-T	Post-HIV vs Pre-HIV
chr5-146205480-146205851	0.104672485824317	10.2341106130945	0.026	0	1	Proliferating_NK-T	Proliferating NK-T	Post-HIV vs Pre-HIV
chr8-100835168-100836154	0.10469241756844	2.25233822928738	0.043	0.008	1	Proliferating_NK-T	Proliferating NK-T	Post-HIV vs Pre-HIV
chr9-96553684-96554141	0.104695556673866	-1.25070305977965	0.007	0.017	1	Proliferating_NK-T	Proliferating NK-T	Post-HIV vs Pre-HIV
chr6-156852120-156852511	0.104719574064085	-2.1553427249126	0.004	0.017	1	Proliferating_NK-T	Proliferating NK-T	Post-HIV vs Pre-HIV
chr14-68741284-68742436	0.104737076346429	8.02425561493574	0.01	0	1	Proliferating_NK-T	Proliferating NK-T	Post-HIV vs Pre-HIV
chr2-27771046-27772333	0.104745870170551	0.717389595966425	0.214	0.116	1	Proliferating_NK-T	Proliferating NK-T	Post-HIV vs Pre-HIV
chr8-66924399-66926058	0.1047605931728	0.753446235197544	0.305	0.157	1	Proliferating_NK-T	Proliferating NK-T	Post-HIV vs Pre-HIV
chr5-179659381-179660288	0.104762238257139	10.4194062882029	0.029	0	1	Proliferating_NK-T	Proliferating NK-T	Post-HIV vs Pre-HIV
chr14-30906683-30907554	0.104773690545836	10.0520145627893	0.019	0	1	Proliferating_NK-T	Proliferating NK-T	Post-HIV vs Pre-HIV
chr22-30324070-30324681	0.104780612806282	2.71835044314618	0.051	0.008	1	Proliferating_NK-T	Proliferating NK-T	Post-HIV vs Pre-HIV
chr9-124342916-124343115	0.104783015650024	-1.68325826655485	0.006	0.017	1	Proliferating_NK-T	Proliferating NK-T	Post-HIV vs Pre-HIV
chr10-103278539-103279112	0.104799262572311	-1.24929825737141	0.015	0.033	1	Proliferating_NK-T	Proliferating NK-T	Post-HIV vs Pre-HIV
chr11-128645866-128646526	0.104804944141288	-2.65142979317615	0.003	0.017	1	Proliferating_NK-T	Proliferating NK-T	Post-HIV vs Pre-HIV
chr10-132185392-132187689	0.104805866735938	-0.0600684170059851	0.141	0.132	1	Proliferating_NK-T	Proliferating NK-T	Post-HIV vs Pre-HIV
chr1-89608045-89609310	0.10481920545928	0.20517977299811	0.367	0.273	1	Proliferating_NK-T	Proliferating NK-T	Post-HIV vs Pre-HIV
chr4-2745625-2746825	0.104830450380442	0.784311453607762	0.207	0.107	1	Proliferating_NK-T	Proliferating NK-T	Post-HIV vs Pre-HIV
chr1-181166133-181166922	0.104833592174998	0.970376760037909	0.075	0.033	1	Proliferating_NK-T	Proliferating NK-T	Post-HIV vs Pre-HIV
chr3-42557856-42558180	0.104835253307614	9.77294639955289	0.019	0	1	Proliferating_NK-T	Proliferating NK-T	Post-HIV vs Pre-HIV
chr19-16262990-16263835	0.10485268553191	8.90952754619075	0.013	0	1	Proliferating_NK-T	Proliferating NK-T	Post-HIV vs Pre-HIV
chr17-45394710-45395688	0.104862126831092	1.65961316988434	0.034	0.008	1	Proliferating_NK-T	Proliferating NK-T	Post-HIV vs Pre-HIV
chr4-11470062-11470938	0.104865116592534	-1.51402404953709	0.01	0.025	1	Proliferating_NK-T	Proliferating NK-T	Post-HIV vs Pre-HIV
chr10-74738568-74739608	0.10487292759106	0.487285915176965	0.023	0.017	1	Proliferating_NK-T	Proliferating NK-T	Post-HIV vs Pre-HIV
chr7-55279265-55280303	0.104874215765596	0.994617499345109	0.057	0.025	1	Proliferating_NK-T	Proliferating NK-T	Post-HIV vs Pre-HIV
chr2-230224280-230224693	0.104874445044126	-0.310429772377896	0.022	0.025	1	Proliferating_NK-T	Proliferating NK-T	Post-HIV vs Pre-HIV
chr4-38061713-38062856	0.104903891896447	-0.120593688791887	0.063	0.066	1	Proliferating_NK-T	Proliferating NK-T	Post-HIV vs Pre-HIV
chr22-36456395-36456740	0.104908013533365	8.73956592446913	0.01	0	1	Proliferating_NK-T	Proliferating NK-T	Post-HIV vs Pre-HIV
chr14-91108778-91109992	0.104909095632395	-0.491506611985723	0.029	0.041	1	Proliferating_NK-T	Proliferating NK-T	Post-HIV vs Pre-HIV
chr16-90018598-90018831	0.104929157362672	-1.32519430662286	0.007	0.017	1	Proliferating_NK-T	Proliferating NK-T	Post-HIV vs Pre-HIV
chr14-103401225-103402048	0.104945656778974	-0.763054464896623	0.023	0.033	1	Proliferating_NK-T	Proliferating NK-T	Post-HIV vs Pre-HIV
chr20-33862521-33863288	0.104960903614932	-0.595890753273366	0.044	0.058	1	Proliferating_NK-T	Proliferating NK-T	Post-HIV vs Pre-HIV
chr9-78200617-78201698	0.104975818328384	1.17650636662147	0.057	0.025	1	Proliferating_NK-T	Proliferating NK-T	Post-HIV vs Pre-HIV
chr4-78629035-78629697	0.104993632565176	8.88113187460647	0.01	0	1	Proliferating_NK-T	Proliferating NK-T	Post-HIV vs Pre-HIV
chr6-134873617-134874335	0.104994980403244	-2.00478104476658	0.009	0.033	1	Proliferating_NK-T	Proliferating NK-T	Post-HIV vs Pre-HIV
chr19-13588940-13589570	0.105000407943899	2.08577605883964	0.051	0.008	1	Proliferating_NK-T	Proliferating NK-T	Post-HIV vs Pre-HIV
chr19-48480018-48481223	0.105017062820316	1.26576898058107	0.097	0.041	1	Proliferating_NK-T	Proliferating NK-T	Post-HIV vs Pre-HIV
chr12-118358850-118359860	0.105025166300051	2.4228466341602	0.088	0.017	1	Proliferating_NK-T	Proliferating NK-T	Post-HIV vs Pre-HIV
chr20-45892198-45892807	0.105038943180762	8.92578260026416	0.012	0	1	Proliferating_NK-T	Proliferating NK-T	Post-HIV vs Pre-HIV
chr3-150528292-150528792	0.10504825116001	9.84696386406863	0.021	0	1	Proliferating_NK-T	Proliferating NK-T	Post-HIV vs Pre-HIV
chr9-109469506-109469959	0.105062170281816	9.50208567616739	0.015	0	1	Proliferating_NK-T	Proliferating NK-T	Post-HIV vs Pre-HIV
chr12-14401336-14401570	0.105069534431314	9.9238014274519	0.019	0	1	Proliferating_NK-T	Proliferating NK-T	Post-HIV vs Pre-HIV
chr8-16196565-16197365	0.105072336891223	-2.53375730933151	0.004	0.025	1	Proliferating_NK-T	Proliferating NK-T	Post-HIV vs Pre-HIV
chr6-125831494-125832137	0.105076889125049	-1.722192422535	0.015	0.041	1	Proliferating_NK-T	Proliferating NK-T	Post-HIV vs Pre-HIV
chr10-98029618-98029957	0.105088624563154	-1.01407680658961	0.009	0.017	1	Proliferating_NK-T	Proliferating NK-T	Post-HIV vs Pre-HIV
chr17-74677582-74678251	0.10509352798442	-1.65376218337661	0.006	0.017	1	Proliferating_NK-T	Proliferating NK-T	Post-HIV vs Pre-HIV
chr7-36047399-36047689	0.10510209253237	-4.12770757696631	0.001	0.025	1	Proliferating_NK-T	Proliferating NK-T	Post-HIV vs Pre-HIV
chr6-167706149-167706702	0.105110403025028	-1.89765676235415	0.007	0.025	1	Proliferating_NK-T	Proliferating NK-T	Post-HIV vs Pre-HIV
chr6-133923759-133924272	0.105117201438972	-0.384064687349497	0.037	0.041	1	Proliferating_NK-T	Proliferating NK-T	Post-HIV vs Pre-HIV
chr2-84302810-84303227	0.105120319857451	9.67856210089172	0.015	0	1	Proliferating_NK-T	Proliferating NK-T	Post-HIV vs Pre-HIV
chr10-13586407-13587755	0.105125726893077	-0.00286792759829546	0.214	0.165	1	Proliferating_NK-T	Proliferating NK-T	Post-HIV vs Pre-HIV
chr10-116893011-116893260	0.105129785172208	-3.57256514377679	0.001	0.017	1	Proliferating_NK-T	Proliferating NK-T	Post-HIV vs Pre-HIV
chr16-89303317-89304045	0.105133090695933	10.4311631430959	0.031	0	1	Proliferating_NK-T	Proliferating NK-T	Post-HIV vs Pre-HIV
chr6-104858941-104860141	0.105133323856082	1.2143692574986	0.235	0.091	1	Proliferating_NK-T	Proliferating NK-T	Post-HIV vs Pre-HIV
chr1-155648281-155649078	0.105136680434251	-1.40929418408244	0.007	0.017	1	Proliferating_NK-T	Proliferating NK-T	Post-HIV vs Pre-HIV
chr1-87292626-87293221	0.105147499790431	2.08868412679371	0.031	0.008	1	Proliferating_NK-T	Proliferating NK-T	Post-HIV vs Pre-HIV
chr2-230883206-230883492	0.105167958946686	10.3804821904626	0.023	0	1	Proliferating_NK-T	Proliferating NK-T	Post-HIV vs Pre-HIV
chr5-39023733-39024319	0.10516818953107	-1.94254423192507	0.009	0.033	1	Proliferating_NK-T	Proliferating NK-T	Post-HIV vs Pre-HIV
chr9-131253894-131254481	0.10517360301105	-0.313966734706146	0.032	0.033	1	Proliferating_NK-T	Proliferating NK-T	Post-HIV vs Pre-HIV
chr8-21918210-21920596	0.105196756505449	0.352577680899213	0.501	0.347	1	Proliferating_NK-T	Proliferating NK-T	Post-HIV vs Pre-HIV
chr9-108704258-108704457	0.105223167348433	-3.12746740668497	0.003	0.025	1	Proliferating_NK-T	Proliferating NK-T	Post-HIV vs Pre-HIV
chr1-234758443-234759487	0.105223374129447	-0.352028759087284	0.091	0.099	1	Proliferating_NK-T	Proliferating NK-T	Post-HIV vs Pre-HIV
chr2-60483917-60484740	0.105232407813912	-2.01519906800226	0.007	0.025	1	Proliferating_NK-T	Proliferating NK-T	Post-HIV vs Pre-HIV
chr3-172623719-172623943	0.105242510964093	-1.2603202072259	0.007	0.017	1	Proliferating_NK-T	Proliferating NK-T	Post-HIV vs Pre-HIV
chr8-143461204-143462999	0.105245890787674	-0.554545994561925	0.101	0.116	1	Proliferating_NK-T	Proliferating NK-T	Post-HIV vs Pre-HIV
chr6-30720819-30722221	0.105248424070888	0.485068755371038	0.465	0.306	1	Proliferating_NK-T	Proliferating NK-T	Post-HIV vs Pre-HIV
chr12-40208327-40209444	0.105259055579777	-1.53019134401511	0.007	0.017	1	Proliferating_NK-T	Proliferating NK-T	Post-HIV vs Pre-HIV
chr1-173149544-173150323	0.105264120113938	8.98419746503432	0.012	0	1	Proliferating_NK-T	Proliferating NK-T	Post-HIV vs Pre-HIV
chr17-17151053-17151345	0.105266879472956	-1.53135400984605	0.006	0.017	1	Proliferating_NK-T	Proliferating NK-T	Post-HIV vs Pre-HIV
chr8-47591537-47592632	0.105287671113609	-1.78606475493438	0.006	0.017	1	Proliferating_NK-T	Proliferating NK-T	Post-HIV vs Pre-HIV
chr1-166511263-166512392	0.105293574338161	-2.90558067674248	0.003	0.017	1	Proliferating_NK-T	Proliferating NK-T	Post-HIV vs Pre-HIV
chr14-39097087-39097446	0.105295767509979	9.05205818720864	0.01	0	1	Proliferating_NK-T	Proliferating NK-T	Post-HIV vs Pre-HIV
chr10-43286860-43287872	0.105306217281707	-0.800678858819577	0.047	0.074	1	Proliferating_NK-T	Proliferating NK-T	Post-HIV vs Pre-HIV
chr7-5699758-5700632	0.105309160596968	0.949781810728991	0.095	0.041	1	Proliferating_NK-T	Proliferating NK-T	Post-HIV vs Pre-HIV
chr8-53654135-53654444	0.105321996008807	-0.23512106288528	0.031	0.033	1	Proliferating_NK-T	Proliferating NK-T	Post-HIV vs Pre-HIV
chr14-100024912-100025500	0.105322691786436	9.19862103048765	0.012	0	1	Proliferating_NK-T	Proliferating NK-T	Post-HIV vs Pre-HIV
chr12-26750239-26751126	0.10532359852375	-1.98579533341063	0.009	0.033	1	Proliferating_NK-T	Proliferating NK-T	Post-HIV vs Pre-HIV
chr14-91871903-91874165	0.105330710495477	0.0806604867850886	0.335	0.281	1	Proliferating_NK-T	Proliferating NK-T	Post-HIV vs Pre-HIV
chr10-92543961-92544694	0.105333286752347	8.97567891220797	0.01	0	1	Proliferating_NK-T	Proliferating NK-T	Post-HIV vs Pre-HIV
chr2-54103692-54104102	0.105350459464926	9.28220228635825	0.013	0	1	Proliferating_NK-T	Proliferating NK-T	Post-HIV vs Pre-HIV
chr13-113786122-113786915	0.105355393866406	-1.54736771890248	0.01	0.025	1	Proliferating_NK-T	Proliferating NK-T	Post-HIV vs Pre-HIV
chr5-76626430-76627135	0.105360317559291	9.85901076654095	0.021	0	1	Proliferating_NK-T	Proliferating NK-T	Post-HIV vs Pre-HIV
chr1-237806763-237807083	0.105363797425558	9.52172387205463	0.013	0	1	Proliferating_NK-T	Proliferating NK-T	Post-HIV vs Pre-HIV
chr1-193211478-193211954	0.105375978764504	10.1238702511628	0.021	0	1	Proliferating_NK-T	Proliferating NK-T	Post-HIV vs Pre-HIV
chr12-54384374-54385513	0.105379308229075	1.57107771679826	0.018	0.008	1	Proliferating_NK-T	Proliferating NK-T	Post-HIV vs Pre-HIV
chr11-6211806-6212501	0.105383611415952	-1.57817127106329	0.006	0.017	1	Proliferating_NK-T	Proliferating NK-T	Post-HIV vs Pre-HIV
chr7-157851338-157852113	0.105393143445409	8.64963230504934	0.01	0	1	Proliferating_NK-T	Proliferating NK-T	Post-HIV vs Pre-HIV
chr8-132768306-132768959	0.105417623205011	-1.51029024163943	0.006	0.017	1	Proliferating_NK-T	Proliferating NK-T	Post-HIV vs Pre-HIV
chr14-71103515-71104215	0.105428082494092	-0.205979661462798	0.015	0.017	1	Proliferating_NK-T	Proliferating NK-T	Post-HIV vs Pre-HIV
chr1-149792509-149793498	0.105435435488605	1.13073777318773	0.134	0.05	1	Proliferating_NK-T	Proliferating NK-T	Post-HIV vs Pre-HIV
chr11-45907504-45907785	0.105439092735787	-0.787020081994341	0.009	0.017	1	Proliferating_NK-T	Proliferating NK-T	Post-HIV vs Pre-HIV
chr11-129994158-129994646	0.105439993630934	-0.454875430098258	0.013	0.017	1	Proliferating_NK-T	Proliferating NK-T	Post-HIV vs Pre-HIV
chr1-174178807-174179063	0.10544562138312	9.88490679477905	0.015	0	1	Proliferating_NK-T	Proliferating NK-T	Post-HIV vs Pre-HIV
chr9-137458777-137459615	0.105448094545075	-0.226218881631927	0.322	0.306	1	Proliferating_NK-T	Proliferating NK-T	Post-HIV vs Pre-HIV
chr16-11611956-11612782	0.10546682435871	9.32430604922893	0.018	0	1	Proliferating_NK-T	Proliferating NK-T	Post-HIV vs Pre-HIV
chr2-230973603-230975078	0.105474801093794	0.831440680600189	0.327	0.165	1	Proliferating_NK-T	Proliferating NK-T	Post-HIV vs Pre-HIV
chr7-112809636-112809881	0.105484589678881	-2.14753748289993	0.004	0.017	1	Proliferating_NK-T	Proliferating NK-T	Post-HIV vs Pre-HIV
chr1-112743517-112744549	0.105485804460312	-0.775910206451325	0.025	0.041	1	Proliferating_NK-T	Proliferating NK-T	Post-HIV vs Pre-HIV
chr17-35045279-35045666	0.105489436194709	-1.81640448597813	0.013	0.041	1	Proliferating_NK-T	Proliferating NK-T	Post-HIV vs Pre-HIV
chr9-69919273-69920141	0.105503643085645	9.84106888596273	0.021	0	1	Proliferating_NK-T	Proliferating NK-T	Post-HIV vs Pre-HIV
chr13-97582246-97582507	0.105504128417246	-2.89784760753978	0.003	0.017	1	Proliferating_NK-T	Proliferating NK-T	Post-HIV vs Pre-HIV
chr8-133564969-133565194	0.10550868887915	-0.692520810462651	0.028	0.041	1	Proliferating_NK-T	Proliferating NK-T	Post-HIV vs Pre-HIV
chr6-107811379-107812162	0.105511891649129	9.89216604989538	0.022	0	1	Proliferating_NK-T	Proliferating NK-T	Post-HIV vs Pre-HIV
chrX-16855522-16856430	0.105517651450813	-1.60926305707708	0.006	0.017	1	Proliferating_NK-T	Proliferating NK-T	Post-HIV vs Pre-HIV
chr17-75737112-75738721	0.105517698940142	-0.507477119944878	0.022	0.025	1	Proliferating_NK-T	Proliferating NK-T	Post-HIV vs Pre-HIV
chr20-51419216-51419573	0.105521891080825	9.26811016980404	0.013	0	1	Proliferating_NK-T	Proliferating NK-T	Post-HIV vs Pre-HIV
chr16-69443631-69445121	0.105552935882731	2.10493080336349	0.126	0.025	1	Proliferating_NK-T	Proliferating NK-T	Post-HIV vs Pre-HIV
chr12-110737128-110738013	0.105553675946143	1.30873507133464	0.093	0.033	1	Proliferating_NK-T	Proliferating NK-T	Post-HIV vs Pre-HIV
chr3-171747054-171747500	0.105599356713553	-2.04117501524402	0.004	0.017	1	Proliferating_NK-T	Proliferating NK-T	Post-HIV vs Pre-HIV
chr8-25177590-25178887	0.105614695738469	-0.733354965500594	0.012	0.017	1	Proliferating_NK-T	Proliferating NK-T	Post-HIV vs Pre-HIV
chr3-46182803-46183836	0.105621804851021	-1.25505434759968	0.012	0.025	1	Proliferating_NK-T	Proliferating NK-T	Post-HIV vs Pre-HIV
chr3-155835526-155836107	0.105624417016125	9.64439380847301	0.016	0	1	Proliferating_NK-T	Proliferating NK-T	Post-HIV vs Pre-HIV
chr1-228810927-228811608	0.105644652874317	10.2415233900269	0.026	0	1	Proliferating_NK-T	Proliferating NK-T	Post-HIV vs Pre-HIV
chr17-42065234-42065499	0.105660493354387	-0.778855874110898	0.01	0.017	1	Proliferating_NK-T	Proliferating NK-T	Post-HIV vs Pre-HIV
chr7-40598775-40600226	0.105661123075054	-3.55316001057661	0.001	0.017	1	Proliferating_NK-T	Proliferating NK-T	Post-HIV vs Pre-HIV
chr13-91374749-91375632	0.105673961855762	9.41697405287185	0.016	0	1	Proliferating_NK-T	Proliferating NK-T	Post-HIV vs Pre-HIV
chr16-68469877-68471046	0.105675383438078	1.10501390301349	0.063	0.025	1	Proliferating_NK-T	Proliferating NK-T	Post-HIV vs Pre-HIV
chr20-45823755-45824625	0.105678530481368	0.137737634202383	0.063	0.05	1	Proliferating_NK-T	Proliferating NK-T	Post-HIV vs Pre-HIV
chr1-32939532-32940254	0.105681444152916	8.9928598902702	0.013	0	1	Proliferating_NK-T	Proliferating NK-T	Post-HIV vs Pre-HIV
chr5-32590016-32590477	0.105681464270051	1.78801636751417	0.056	0.017	1	Proliferating_NK-T	Proliferating NK-T	Post-HIV vs Pre-HIV
chr19-57526736-57527946	0.105682556828548	0.77984075700411	0.188	0.091	1	Proliferating_NK-T	Proliferating NK-T	Post-HIV vs Pre-HIV
chr1-15383828-15384865	0.105686153370826	-1.2877269235283	0.018	0.041	1	Proliferating_NK-T	Proliferating NK-T	Post-HIV vs Pre-HIV
chr5-38192962-38193422	0.105691086638056	10.3482455748393	0.026	0	1	Proliferating_NK-T	Proliferating NK-T	Post-HIV vs Pre-HIV
chr10-119642275-119643026	0.105699355411838	-1.34121561178494	0.021	0.041	1	Proliferating_NK-T	Proliferating NK-T	Post-HIV vs Pre-HIV
chr2-168964324-168964840	0.105701140918923	-3.80667761541813	0.001	0.017	1	Proliferating_NK-T	Proliferating NK-T	Post-HIV vs Pre-HIV
chr2-196158700-196159525	0.1057153721429	2.35639333931498	0.098	0.017	1	Proliferating_NK-T	Proliferating NK-T	Post-HIV vs Pre-HIV
chr19-752773-753537	0.105716743305364	-1.6642979964311	0.009	0.025	1	Proliferating_NK-T	Proliferating NK-T	Post-HIV vs Pre-HIV
chr6-46128213-46128776	0.105720299165908	9.35535623938775	0.016	0	1	Proliferating_NK-T	Proliferating NK-T	Post-HIV vs Pre-HIV
chr1-202642413-202644473	0.105730324188854	10.3905368841514	0.038	0	1	Proliferating_NK-T	Proliferating NK-T	Post-HIV vs Pre-HIV
chr9-33125509-33126333	0.105730491703529	9.35209384656572	0.016	0	1	Proliferating_NK-T	Proliferating NK-T	Post-HIV vs Pre-HIV
chr11-69293895-69294186	0.105730527529981	-0.30994111676868	0.037	0.041	1	Proliferating_NK-T	Proliferating NK-T	Post-HIV vs Pre-HIV
chr2-197237752-197238284	0.105735198356061	1.96532854274569	0.065	0.017	1	Proliferating_NK-T	Proliferating NK-T	Post-HIV vs Pre-HIV
chr14-92586917-92587330	0.105735214634192	2.51640948322272	0.097	0.017	1	Proliferating_NK-T	Proliferating NK-T	Post-HIV vs Pre-HIV
chr17-46769705-46770135	0.105747901486811	-1.15011350002596	0.022	0.041	1	Proliferating_NK-T	Proliferating NK-T	Post-HIV vs Pre-HIV
chr1-61253132-61255644	0.105748081285846	-1.05591915740707	0.015	0.025	1	Proliferating_NK-T	Proliferating NK-T	Post-HIV vs Pre-HIV
chr1-32132239-32132446	0.105748290063666	9.81535506980425	0.015	0	1	Proliferating_NK-T	Proliferating NK-T	Post-HIV vs Pre-HIV
chr9-84314927-84315622	0.105750441372078	9.29893337995148	0.015	0	1	Proliferating_NK-T	Proliferating NK-T	Post-HIV vs Pre-HIV
chr6-158826752-158827556	0.10575564975652	-2.08641474825672	0.006	0.025	1	Proliferating_NK-T	Proliferating NK-T	Post-HIV vs Pre-HIV
chr3-43290895-43291281	0.105762356820021	10.0619712235347	0.025	0	1	Proliferating_NK-T	Proliferating NK-T	Post-HIV vs Pre-HIV
chr12-46403980-46404529	0.10576843333632	9.25433597018317	0.01	0	1	Proliferating_NK-T	Proliferating NK-T	Post-HIV vs Pre-HIV
chr3-105792132-105792791	0.105780022926921	10.2401402107159	0.025	0	1	Proliferating_NK-T	Proliferating NK-T	Post-HIV vs Pre-HIV
chr8-133467806-133468084	0.105785545192862	-2.06367340515829	0.004	0.017	1	Proliferating_NK-T	Proliferating NK-T	Post-HIV vs Pre-HIV
chr5-107470238-107470480	0.105793513622592	-2.54318007796517	0.003	0.017	1	Proliferating_NK-T	Proliferating NK-T	Post-HIV vs Pre-HIV
chr10-3080569-3080889	0.10580879280997	9.9286764240413	0.016	0	1	Proliferating_NK-T	Proliferating NK-T	Post-HIV vs Pre-HIV
chr6-31180181-31180999	0.105812562310416	-0.0959909039944788	0.119	0.107	1	Proliferating_NK-T	Proliferating NK-T	Post-HIV vs Pre-HIV
chr6-159941390-159942091	0.10583018469905	-1.31749834999221	0.015	0.033	1	Proliferating_NK-T	Proliferating NK-T	Post-HIV vs Pre-HIV
chr5-157152468-157152831	0.105832360208129	10.3150191623809	0.025	0	1	Proliferating_NK-T	Proliferating NK-T	Post-HIV vs Pre-HIV
chr3-187986140-187987000	0.105841430345672	-1.37426448675716	0.015	0.033	1	Proliferating_NK-T	Proliferating NK-T	Post-HIV vs Pre-HIV
chr5-56716997-56717682	0.10584741884167	-2.01385656537436	0.004	0.017	1	Proliferating_NK-T	Proliferating NK-T	Post-HIV vs Pre-HIV
chr9-127864837-127865905	0.105854234649366	-0.88689954299831	0.028	0.041	1	Proliferating_NK-T	Proliferating NK-T	Post-HIV vs Pre-HIV
chr19-50657765-50659311	0.105860367619746	0.956465872783026	0.151	0.066	1	Proliferating_NK-T	Proliferating NK-T	Post-HIV vs Pre-HIV
chr2-38556030-38556350	0.105860896270319	-2.68321245442491	0.003	0.017	1	Proliferating_NK-T	Proliferating NK-T	Post-HIV vs Pre-HIV
chr13-45327348-45327898	0.105873945543158	9.52723586971185	0.015	0	1	Proliferating_NK-T	Proliferating NK-T	Post-HIV vs Pre-HIV
chr5-39525502-39526215	0.105883323205553	-3.04213905287605	0.003	0.025	1	Proliferating_NK-T	Proliferating NK-T	Post-HIV vs Pre-HIV
chr7-13989180-13991725	0.105883610671549	-0.82322207028903	0.054	0.074	1	Proliferating_NK-T	Proliferating NK-T	Post-HIV vs Pre-HIV
chr15-65887200-65887961	0.105886855716005	9.69786374611798	0.023	0	1	Proliferating_NK-T	Proliferating NK-T	Post-HIV vs Pre-HIV
chr5-60677235-60678210	0.105888569386233	9.73608611386874	0.021	0	1	Proliferating_NK-T	Proliferating NK-T	Post-HIV vs Pre-HIV
chr17-64401837-64402266	0.105892140498035	-0.814492079573312	0.013	0.025	1	Proliferating_NK-T	Proliferating NK-T	Post-HIV vs Pre-HIV
chr9-33295628-33295899	0.105899250545988	9.0935424496156	0.01	0	1	Proliferating_NK-T	Proliferating NK-T	Post-HIV vs Pre-HIV
chr16-87407396-87408089	0.105939193221744	-1.53351894740186	0.012	0.033	1	Proliferating_NK-T	Proliferating NK-T	Post-HIV vs Pre-HIV
chrX-123977842-123978279	0.105940091201673	-2.06666584929442	0.004	0.017	1	Proliferating_NK-T	Proliferating NK-T	Post-HIV vs Pre-HIV
chr7-129218352-129219258	0.105940997580623	-0.14372626648783	0.078	0.074	1	Proliferating_NK-T	Proliferating NK-T	Post-HIV vs Pre-HIV
chr16-85235047-85236139	0.1059423764062	-1.104032597543	0.012	0.025	1	Proliferating_NK-T	Proliferating NK-T	Post-HIV vs Pre-HIV
chr10-12333002-12334304	0.105948871591462	-1.91813424014877	0.012	0.033	1	Proliferating_NK-T	Proliferating NK-T	Post-HIV vs Pre-HIV
chr19-15466827-15467428	0.105960868035809	-0.428914141713321	0.069	0.083	1	Proliferating_NK-T	Proliferating NK-T	Post-HIV vs Pre-HIV
chr14-21263427-21263626	0.105962884524036	10.2401522830149	0.025	0	1	Proliferating_NK-T	Proliferating NK-T	Post-HIV vs Pre-HIV
chr17-288820-289392	0.105974619053399	-0.534631607541165	0.018	0.025	1	Proliferating_NK-T	Proliferating NK-T	Post-HIV vs Pre-HIV
chr17-40596169-40596800	0.105981757908965	9.54338442161213	0.018	0	1	Proliferating_NK-T	Proliferating NK-T	Post-HIV vs Pre-HIV
chr7-44377793-44378309	0.105989674644675	-0.464252746199842	0.01	0.017	1	Proliferating_NK-T	Proliferating NK-T	Post-HIV vs Pre-HIV
chr1-6363131-6363395	0.105990027772838	10.197532568937	0.028	0	1	Proliferating_NK-T	Proliferating NK-T	Post-HIV vs Pre-HIV
chr15-58614366-58615440	0.105996443772101	-0.118193935821052	0.081	0.074	1	Proliferating_NK-T	Proliferating NK-T	Post-HIV vs Pre-HIV
chr3-130901573-130902272	0.106003207991816	9.60711115625134	0.015	0	1	Proliferating_NK-T	Proliferating NK-T	Post-HIV vs Pre-HIV
chr16-90007056-90007765	0.106019134486323	-1.77139102446431	0.006	0.017	1	Proliferating_NK-T	Proliferating NK-T	Post-HIV vs Pre-HIV
chr1-26274568-26275168	0.106053317352782	8.75384459474521	0.013	0	1	Proliferating_NK-T	Proliferating NK-T	Post-HIV vs Pre-HIV
chr1-32716672-32716961	0.10606043531575	9.96783575174211	0.019	0	1	Proliferating_NK-T	Proliferating NK-T	Post-HIV vs Pre-HIV
chr15-91049508-91050172	0.10607393793239	-0.993276015309692	0.015	0.025	1	Proliferating_NK-T	Proliferating NK-T	Post-HIV vs Pre-HIV
chr3-109731410-109732206	0.106086666319431	-1.05057131094551	0.015	0.025	1	Proliferating_NK-T	Proliferating NK-T	Post-HIV vs Pre-HIV
chr9-21118714-21119711	0.106091996058298	-1.53516876245305	0.006	0.017	1	Proliferating_NK-T	Proliferating NK-T	Post-HIV vs Pre-HIV
chr8-129993390-129995758	0.106097826070303	0.118757739076881	0.319	0.248	1	Proliferating_NK-T	Proliferating NK-T	Post-HIV vs Pre-HIV
chr11-65522682-65525755	0.106102732911177	0.512035329544231	0.405	0.248	1	Proliferating_NK-T	Proliferating NK-T	Post-HIV vs Pre-HIV
chr2-85318303-85319243	0.106105416795169	10.0347702925893	0.029	0	1	Proliferating_NK-T	Proliferating NK-T	Post-HIV vs Pre-HIV
chr19-35558927-35559587	0.106108942535978	9.63120872938473	0.016	0	1	Proliferating_NK-T	Proliferating NK-T	Post-HIV vs Pre-HIV
chr12-108118977-108119858	0.106110985927661	-0.975438083635193	0.013	0.025	1	Proliferating_NK-T	Proliferating NK-T	Post-HIV vs Pre-HIV
chr10-78520823-78521292	0.106113236273997	-3.5345436009635	0.001	0.017	1	Proliferating_NK-T	Proliferating NK-T	Post-HIV vs Pre-HIV
chr11-66578700-66579688	0.106118117929161	1.20537991023654	0.062	0.025	1	Proliferating_NK-T	Proliferating NK-T	Post-HIV vs Pre-HIV
chr8-125191375-125192240	0.106133179256543	-0.595154069752106	0.023	0.033	1	Proliferating_NK-T	Proliferating NK-T	Post-HIV vs Pre-HIV
chr10-114239151-114239841	0.106135940276345	10.3485300252143	0.025	0	1	Proliferating_NK-T	Proliferating NK-T	Post-HIV vs Pre-HIV
chr10-6141015-6141685	0.10615324492079	1.48829845448787	0.076	0.025	1	Proliferating_NK-T	Proliferating NK-T	Post-HIV vs Pre-HIV
chr4-1511435-1512159	0.106175819488176	9.35640904302826	0.015	0	1	Proliferating_NK-T	Proliferating NK-T	Post-HIV vs Pre-HIV
chr15-65804150-65805688	0.106209972147607	1.59324889822768	0.075	0.025	1	Proliferating_NK-T	Proliferating NK-T	Post-HIV vs Pre-HIV
chr9-113349337-113351302	0.106215102621941	-0.352326259213898	0.142	0.157	1	Proliferating_NK-T	Proliferating NK-T	Post-HIV vs Pre-HIV
chr11-63957778-63958167	0.106229679417598	-1.74297394662468	0.006	0.017	1	Proliferating_NK-T	Proliferating NK-T	Post-HIV vs Pre-HIV
chr3-14158062-14158338	0.106244406840057	-1.99912214673297	0.007	0.025	1	Proliferating_NK-T	Proliferating NK-T	Post-HIV vs Pre-HIV
chr12-96500729-96502858	0.106258220402235	1.58866116317183	0.162	0.05	1	Proliferating_NK-T	Proliferating NK-T	Post-HIV vs Pre-HIV
chr17-5225656-5226577	0.106259168461418	1.80272061991467	0.059	0.017	1	Proliferating_NK-T	Proliferating NK-T	Post-HIV vs Pre-HIV
chr12-52870983-52871698	0.106260003779533	-0.688415859931014	0.028	0.041	1	Proliferating_NK-T	Proliferating NK-T	Post-HIV vs Pre-HIV
chr12-50400230-50401669	0.106262725413422	-0.0264994614536412	0.322	0.273	1	Proliferating_NK-T	Proliferating NK-T	Post-HIV vs Pre-HIV
chr1-51267510-51268874	0.106267296941168	9.38488844680804	0.018	0	1	Proliferating_NK-T	Proliferating NK-T	Post-HIV vs Pre-HIV
chr1-24914247-24914460	0.106293347005586	10.4732363667498	0.035	0	1	Proliferating_NK-T	Proliferating NK-T	Post-HIV vs Pre-HIV
chr8-140098237-140100001	0.106296556990761	-0.197655947529308	0.163	0.149	1	Proliferating_NK-T	Proliferating NK-T	Post-HIV vs Pre-HIV
chr7-26156109-26156705	0.106297593425235	-0.841179696803937	0.047	0.074	1	Proliferating_NK-T	Proliferating NK-T	Post-HIV vs Pre-HIV
chr8-140456633-140458605	0.106312487765759	0.356525167396253	0.436	0.314	1	Proliferating_NK-T	Proliferating NK-T	Post-HIV vs Pre-HIV
chr21-31713838-31714471	0.106318113376707	10.1071264353289	0.021	0	1	Proliferating_NK-T	Proliferating NK-T	Post-HIV vs Pre-HIV
chr11-63970825-63971243	0.106326865933359	9.3478176579755	0.013	0	1	Proliferating_NK-T	Proliferating NK-T	Post-HIV vs Pre-HIV
chr2-46983103-46983743	0.106332082997574	8.70841892178077	0.012	0	1	Proliferating_NK-T	Proliferating NK-T	Post-HIV vs Pre-HIV
chr22-38175976-38176763	0.106340071671128	-0.775219002903847	0.041	0.074	1	Proliferating_NK-T	Proliferating NK-T	Post-HIV vs Pre-HIV
chr6-7328023-7328682	0.106342926985538	8.82405022537796	0.01	0	1	Proliferating_NK-T	Proliferating NK-T	Post-HIV vs Pre-HIV
chr10-22634981-22635362	0.106350131792781	2.33684401586457	0.076	0.017	1	Proliferating_NK-T	Proliferating NK-T	Post-HIV vs Pre-HIV
chr3-87226468-87228013	0.106358091716037	-0.314008674374322	0.2	0.207	1	Proliferating_NK-T	Proliferating NK-T	Post-HIV vs Pre-HIV
chr2-229783140-229783634	0.106363869064909	10.4741441244616	0.023	0	1	Proliferating_NK-T	Proliferating NK-T	Post-HIV vs Pre-HIV
chr15-69720565-69720877	0.106368555611888	2.25262362526209	0.059	0.008	1	Proliferating_NK-T	Proliferating NK-T	Post-HIV vs Pre-HIV
chr5-73694667-73694964	0.106392226643383	10.5325390374485	0.028	0	1	Proliferating_NK-T	Proliferating NK-T	Post-HIV vs Pre-HIV
chr12-121198064-121198628	0.106396013433529	9.99953035524989	0.021	0	1	Proliferating_NK-T	Proliferating NK-T	Post-HIV vs Pre-HIV
chr12-553188-554110	0.106401678560466	1.77845586748394	0.023	0.008	1	Proliferating_NK-T	Proliferating NK-T	Post-HIV vs Pre-HIV
chr17-43661677-43662832	0.106434123625321	-1.41198999133972	0.028	0.066	1	Proliferating_NK-T	Proliferating NK-T	Post-HIV vs Pre-HIV
chr20-50911510-50912082	0.106438267147113	9.23830385880862	0.012	0	1	Proliferating_NK-T	Proliferating NK-T	Post-HIV vs Pre-HIV
chrX-109839901-109840988	0.106443635228922	8.67029135089926	0.012	0	1	Proliferating_NK-T	Proliferating NK-T	Post-HIV vs Pre-HIV
chr8-142040862-142042143	0.106444234235934	-2.18598985269938	0.004	0.017	1	Proliferating_NK-T	Proliferating NK-T	Post-HIV vs Pre-HIV
chr21-17753052-17754073	0.106463255475538	-2.75178515772873	0.003	0.017	1	Proliferating_NK-T	Proliferating NK-T	Post-HIV vs Pre-HIV
chr11-46308023-46308874	0.106474532996368	1.71228690384499	0.026	0.008	1	Proliferating_NK-T	Proliferating NK-T	Post-HIV vs Pre-HIV
chr16-24538861-24540940	0.10647531440078	-0.0107612357986604	0.47	0.397	1	Proliferating_NK-T	Proliferating NK-T	Post-HIV vs Pre-HIV
chr7-106126061-106127152	0.106479004316525	-2.38952362304732	0.003	0.017	1	Proliferating_NK-T	Proliferating NK-T	Post-HIV vs Pre-HIV
chr8-116851010-116851477	0.106485931800753	9.44655030239817	0.013	0	1	Proliferating_NK-T	Proliferating NK-T	Post-HIV vs Pre-HIV
chr3-44584266-44585456	0.106496142747237	-1.36664951497328	0.018	0.041	1	Proliferating_NK-T	Proliferating NK-T	Post-HIV vs Pre-HIV
chr7-29301523-29302461	0.106499157717123	-1.33184830647417	0.007	0.017	1	Proliferating_NK-T	Proliferating NK-T	Post-HIV vs Pre-HIV
chr17-27810302-27810515	0.106513859483258	10.7888349392758	0.034	0	1	Proliferating_NK-T	Proliferating NK-T	Post-HIV vs Pre-HIV
chr12-22652962-22653400	0.106520404044135	-2.38304219999204	0.003	0.017	1	Proliferating_NK-T	Proliferating NK-T	Post-HIV vs Pre-HIV
chr11-111436394-111437196	0.10652301315655	-0.228115772674125	0.04	0.041	1	Proliferating_NK-T	Proliferating NK-T	Post-HIV vs Pre-HIV
chr8-73092449-73092823	0.106523163652007	-2.03881497644441	0.004	0.017	1	Proliferating_NK-T	Proliferating NK-T	Post-HIV vs Pre-HIV
chr12-4117340-4119543	0.106538492770467	-0.833619849455614	0.065	0.099	1	Proliferating_NK-T	Proliferating NK-T	Post-HIV vs Pre-HIV
chr1-111214155-111215123	0.106539016604754	2.08491529882189	0.044	0.008	1	Proliferating_NK-T	Proliferating NK-T	Post-HIV vs Pre-HIV
chr3-179074492-179075018	0.106542877796344	0.0553907231337094	0.01	0.008	1	Proliferating_NK-T	Proliferating NK-T	Post-HIV vs Pre-HIV
chr6-27823503-27825217	0.106550064893378	0.680411699451393	0.25	0.14	1	Proliferating_NK-T	Proliferating NK-T	Post-HIV vs Pre-HIV
chr7-142796318-142797831	0.106551988434958	-0.100618819189794	0.12	0.107	1	Proliferating_NK-T	Proliferating NK-T	Post-HIV vs Pre-HIV
chr15-68431949-68432370	0.106571132508529	-3.54566145113153	0.001	0.017	1	Proliferating_NK-T	Proliferating NK-T	Post-HIV vs Pre-HIV
chrX-78957026-78958138	0.10657420061771	-1.82606521958614	0.007	0.025	1	Proliferating_NK-T	Proliferating NK-T	Post-HIV vs Pre-HIV
chr11-122215211-122215721	0.106575941093067	-1.59073823824323	0.009	0.025	1	Proliferating_NK-T	Proliferating NK-T	Post-HIV vs Pre-HIV
chr2-102003741-102003996	0.10658569184419	9.87672821566565	0.016	0	1	Proliferating_NK-T	Proliferating NK-T	Post-HIV vs Pre-HIV
chr19-39299072-39299776	0.106592804340673	1.23315711177286	0.06	0.025	1	Proliferating_NK-T	Proliferating NK-T	Post-HIV vs Pre-HIV
chr17-47945967-47946468	0.106594822552682	9.65999626268752	0.018	0	1	Proliferating_NK-T	Proliferating NK-T	Post-HIV vs Pre-HIV
chr19-16801492-16802755	0.106603895996289	-1.86457253322341	0.004	0.017	1	Proliferating_NK-T	Proliferating NK-T	Post-HIV vs Pre-HIV
chr17-45461622-45462314	0.106612140992497	-1.07193177833007	0.009	0.017	1	Proliferating_NK-T	Proliferating NK-T	Post-HIV vs Pre-HIV
chr1-28258573-28260589	0.106623909326107	0.00459152919341765	0.413	0.355	1	Proliferating_NK-T	Proliferating NK-T	Post-HIV vs Pre-HIV
chr13-48494736-48495080	0.106624962658693	10.33273142225	0.028	0	1	Proliferating_NK-T	Proliferating NK-T	Post-HIV vs Pre-HIV
chr10-32308034-32308518	0.10663689528926	-1.64654411439479	0.012	0.033	1	Proliferating_NK-T	Proliferating NK-T	Post-HIV vs Pre-HIV
chr12-116916260-116917157	0.10664187644794	0.204674769350248	0.109	0.083	1	Proliferating_NK-T	Proliferating NK-T	Post-HIV vs Pre-HIV
chr5-150081560-150082640	0.106644577827489	8.52654149078228	0.012	0	1	Proliferating_NK-T	Proliferating NK-T	Post-HIV vs Pre-HIV
chr3-188974485-188975731	0.106646945606306	1.97441784343933	0.037	0.008	1	Proliferating_NK-T	Proliferating NK-T	Post-HIV vs Pre-HIV
chr7-73525560-73525785	0.106654904694422	1.68929917811212	0.026	0.008	1	Proliferating_NK-T	Proliferating NK-T	Post-HIV vs Pre-HIV
chr1-53063158-53063435	0.106662447522443	-1.70507444840157	0.013	0.041	1	Proliferating_NK-T	Proliferating NK-T	Post-HIV vs Pre-HIV
chr7-35681294-35681980	0.106670084757339	2.78446890634892	0.056	0.008	1	Proliferating_NK-T	Proliferating NK-T	Post-HIV vs Pre-HIV
chr9-37119572-37121261	0.10667013680329	-0.137723380817856	0.414	0.364	1	Proliferating_NK-T	Proliferating NK-T	Post-HIV vs Pre-HIV
chr4-121898045-121898471	0.106680632356246	-0.745225966470489	0.01	0.017	1	Proliferating_NK-T	Proliferating NK-T	Post-HIV vs Pre-HIV
chr7-93148171-93148511	0.106685568442193	2.20762375438159	0.04	0.008	1	Proliferating_NK-T	Proliferating NK-T	Post-HIV vs Pre-HIV
chrX-74290484-74290769	0.106688251026984	2.04765540822197	0.035	0.008	1	Proliferating_NK-T	Proliferating NK-T	Post-HIV vs Pre-HIV
chr15-59794494-59794846	0.1066973128572	-1.65506966524159	0.006	0.017	1	Proliferating_NK-T	Proliferating NK-T	Post-HIV vs Pre-HIV
chr9-75238028-75239551	0.106699182560731	9.87347309777205	0.028	0	1	Proliferating_NK-T	Proliferating NK-T	Post-HIV vs Pre-HIV
chr12-14716611-14717179	0.106710158210324	9.04464613933637	0.012	0	1	Proliferating_NK-T	Proliferating NK-T	Post-HIV vs Pre-HIV
chr1-226061536-226063759	0.106719119697298	0.49290959367833	0.536	0.347	1	Proliferating_NK-T	Proliferating NK-T	Post-HIV vs Pre-HIV
chr6-144674976-144675754	0.106720926616741	-1.45040852219093	0.016	0.041	1	Proliferating_NK-T	Proliferating NK-T	Post-HIV vs Pre-HIV
chr17-42532551-42532879	0.106732015308076	-0.421712803010981	0.029	0.033	1	Proliferating_NK-T	Proliferating NK-T	Post-HIV vs Pre-HIV
chr2-179274599-179275109	0.106736655510081	-2.11219103891286	0.004	0.017	1	Proliferating_NK-T	Proliferating NK-T	Post-HIV vs Pre-HIV
chr22-41468068-41469664	0.106761631004232	0.00881415257235119	0.521	0.43	1	Proliferating_NK-T	Proliferating NK-T	Post-HIV vs Pre-HIV
chr2-157327197-157328099	0.106765043451193	2.3547642903686	0.1	0.017	1	Proliferating_NK-T	Proliferating NK-T	Post-HIV vs Pre-HIV
chr3-5376556-5377117	0.106767939979866	-2.82594396919172	0.003	0.017	1	Proliferating_NK-T	Proliferating NK-T	Post-HIV vs Pre-HIV
chr7-35971059-35972152	0.106769594433421	-1.32530155631247	0.01	0.025	1	Proliferating_NK-T	Proliferating NK-T	Post-HIV vs Pre-HIV
chr12-14255862-14256849	0.106778160142263	1.68972392169438	0.068	0.017	1	Proliferating_NK-T	Proliferating NK-T	Post-HIV vs Pre-HIV
chr10-120336978-120337191	0.106778491319312	9.58040348700113	0.013	0	1	Proliferating_NK-T	Proliferating NK-T	Post-HIV vs Pre-HIV
chr9-136365856-136366139	0.106786844527498	9.34425919456088	0.015	0	1	Proliferating_NK-T	Proliferating NK-T	Post-HIV vs Pre-HIV
chr14-64822717-64823700	0.106817128908178	-1.22273634379978	0.021	0.041	1	Proliferating_NK-T	Proliferating NK-T	Post-HIV vs Pre-HIV
chr20-1946570-1947270	0.10684171734811	8.45780957798247	0.012	0	1	Proliferating_NK-T	Proliferating NK-T	Post-HIV vs Pre-HIV
chr15-99682993-99683583	0.106860159569129	10.0488092678954	0.021	0	1	Proliferating_NK-T	Proliferating NK-T	Post-HIV vs Pre-HIV
chr9-22008247-22009691	0.10686413403237	0.617934755031535	0.14	0.074	1	Proliferating_NK-T	Proliferating NK-T	Post-HIV vs Pre-HIV
chr11-319126-321115	0.106887604500742	1.5079379327176	0.1	0.033	1	Proliferating_NK-T	Proliferating NK-T	Post-HIV vs Pre-HIV
chr1-186828318-186829613	0.106898722113689	9.34203415685361	0.019	0	1	Proliferating_NK-T	Proliferating NK-T	Post-HIV vs Pre-HIV
chr10-87092929-87093365	0.106907498361142	1.96744310397127	0.048	0.008	1	Proliferating_NK-T	Proliferating NK-T	Post-HIV vs Pre-HIV
chr11-57527012-57527446	0.106924845443366	1.65679389204621	0.056	0.017	1	Proliferating_NK-T	Proliferating NK-T	Post-HIV vs Pre-HIV
chr17-76079994-76080517	0.106930244862565	-0.371715234769361	0.013	0.017	1	Proliferating_NK-T	Proliferating NK-T	Post-HIV vs Pre-HIV
chr11-118321651-118322234	0.10693496187648	-0.704082085632164	0.018	0.025	1	Proliferating_NK-T	Proliferating NK-T	Post-HIV vs Pre-HIV
chr11-128775906-128776809	0.10694790902578	-0.372149393523608	0.081	0.091	1	Proliferating_NK-T	Proliferating NK-T	Post-HIV vs Pre-HIV
chr5-139438586-139439778	0.106948782706642	-0.161934544495059	0.241	0.223	1	Proliferating_NK-T	Proliferating NK-T	Post-HIV vs Pre-HIV
chr6-169992244-169992773	0.106959235110481	9.40878989971305	0.013	0	1	Proliferating_NK-T	Proliferating NK-T	Post-HIV vs Pre-HIV
chr1-10539499-10539705	0.106994063326113	-2.01785886666564	0.004	0.017	1	Proliferating_NK-T	Proliferating NK-T	Post-HIV vs Pre-HIV
chr13-44575594-44578201	0.106994895861293	0.471036449448613	0.507	0.347	1	Proliferating_NK-T	Proliferating NK-T	Post-HIV vs Pre-HIV
chr5-160479864-160480191	0.107004323276374	-2.38622239196326	0.004	0.017	1	Proliferating_NK-T	Proliferating NK-T	Post-HIV vs Pre-HIV
chr20-16708659-16709429	0.107006992386403	-1.61102377342306	0.01	0.025	1	Proliferating_NK-T	Proliferating NK-T	Post-HIV vs Pre-HIV
chr12-103840383-103842171	0.107046974691903	0.454639041939024	0.325	0.198	1	Proliferating_NK-T	Proliferating NK-T	Post-HIV vs Pre-HIV
chr12-76518144-76518940	0.107052504179877	9.28661903927533	0.013	0	1	Proliferating_NK-T	Proliferating NK-T	Post-HIV vs Pre-HIV
chr19-17403094-17403880	0.107055952260467	1.83151469613283	0.11	0.025	1	Proliferating_NK-T	Proliferating NK-T	Post-HIV vs Pre-HIV
chr3-52831471-52831992	0.107056447702461	9.13596766307658	0.01	0	1	Proliferating_NK-T	Proliferating NK-T	Post-HIV vs Pre-HIV
chr1-27542556-27543001	0.107071342337087	-2.29306250708037	0.004	0.017	1	Proliferating_NK-T	Proliferating NK-T	Post-HIV vs Pre-HIV
chr9-73081885-73082330	0.107078000001536	8.93844931636861	0.01	0	1	Proliferating_NK-T	Proliferating NK-T	Post-HIV vs Pre-HIV
chr12-121559998-121560984	0.107079648316654	-0.488916040514803	0.025	0.033	1	Proliferating_NK-T	Proliferating NK-T	Post-HIV vs Pre-HIV
chr4-77051978-77052679	0.107084582256657	10.1651177303342	0.028	0	1	Proliferating_NK-T	Proliferating NK-T	Post-HIV vs Pre-HIV
chr3-12405368-12406297	0.10708924221919	-1.69294900647627	0.009	0.025	1	Proliferating_NK-T	Proliferating NK-T	Post-HIV vs Pre-HIV
chr14-85296164-85297223	0.107102186591297	9.01082079688502	0.01	0	1	Proliferating_NK-T	Proliferating NK-T	Post-HIV vs Pre-HIV
chr13-46816470-46817500	0.107113704965805	-2.31109433613989	0.003	0.017	1	Proliferating_NK-T	Proliferating NK-T	Post-HIV vs Pre-HIV
chr1-160206495-160207061	0.107115309840207	0.115449286606343	0.021	0.017	1	Proliferating_NK-T	Proliferating NK-T	Post-HIV vs Pre-HIV
chr4-81491393-81492421	0.107119025537733	-0.31934992803965	0.132	0.149	1	Proliferating_NK-T	Proliferating NK-T	Post-HIV vs Pre-HIV
chr1-11893231-11894278	0.107136320491336	2.65397188874141	0.056	0.008	1	Proliferating_NK-T	Proliferating NK-T	Post-HIV vs Pre-HIV
chr8-58309577-58310594	0.107142698632135	-2.98212605241161	0.004	0.033	1	Proliferating_NK-T	Proliferating NK-T	Post-HIV vs Pre-HIV
chr22-18148309-18148544	0.107145779974149	-1.72683340355514	0.006	0.017	1	Proliferating_NK-T	Proliferating NK-T	Post-HIV vs Pre-HIV
chr17-62611297-62612372	0.107157003827737	-0.898998216718221	0.016	0.025	1	Proliferating_NK-T	Proliferating NK-T	Post-HIV vs Pre-HIV
chr14-92846106-92847667	0.107168929695678	9.37031925375801	0.021	0	1	Proliferating_NK-T	Proliferating NK-T	Post-HIV vs Pre-HIV
chr22-36166651-36167278	0.107172659074421	-0.226710084322816	0.04	0.041	1	Proliferating_NK-T	Proliferating NK-T	Post-HIV vs Pre-HIV
chr1-32471032-32471468	0.107178596616099	9.43372914516234	0.012	0	1	Proliferating_NK-T	Proliferating NK-T	Post-HIV vs Pre-HIV
chr17-32274869-32275503	0.107186021885884	-1.93204532247046	0.007	0.025	1	Proliferating_NK-T	Proliferating NK-T	Post-HIV vs Pre-HIV
chr8-37786006-37786776	0.107232454455533	9.15131003535945	0.013	0	1	Proliferating_NK-T	Proliferating NK-T	Post-HIV vs Pre-HIV
chr8-133146960-133147348	0.107233932610199	8.8106558728269	0.01	0	1	Proliferating_NK-T	Proliferating NK-T	Post-HIV vs Pre-HIV
chr17-38660481-38660896	0.107251628223084	9.27668235931135	0.012	0	1	Proliferating_NK-T	Proliferating NK-T	Post-HIV vs Pre-HIV
chr13-106548066-106548815	0.107277801928519	10.2758399850659	0.023	0	1	Proliferating_NK-T	Proliferating NK-T	Post-HIV vs Pre-HIV
chr5-122076700-122078498	0.107280718301077	2.06767756928479	0.038	0.008	1	Proliferating_NK-T	Proliferating NK-T	Post-HIV vs Pre-HIV
chr1-32371657-32372575	0.107283978788556	1.82160551957214	0.031	0.008	1	Proliferating_NK-T	Proliferating NK-T	Post-HIV vs Pre-HIV
chr9-21919356-21920303	0.107291109792365	1.09852344288915	0.078	0.033	1	Proliferating_NK-T	Proliferating NK-T	Post-HIV vs Pre-HIV
chr7-90152714-90152945	0.107297879120306	9.27366329138879	0.012	0	1	Proliferating_NK-T	Proliferating NK-T	Post-HIV vs Pre-HIV
chr20-4973050-4974224	0.107299410339473	-1.62451338360945	0.018	0.041	1	Proliferating_NK-T	Proliferating NK-T	Post-HIV vs Pre-HIV
chr9-105708239-105708743	0.107308910680684	9.88467188446377	0.018	0	1	Proliferating_NK-T	Proliferating NK-T	Post-HIV vs Pre-HIV
chr2-111120169-111123363	0.107322420978917	0.582727841825555	0.568	0.347	1	Proliferating_NK-T	Proliferating NK-T	Post-HIV vs Pre-HIV
chr12-46516879-46517836	0.107325807006656	9.90108587208184	0.022	0	1	Proliferating_NK-T	Proliferating NK-T	Post-HIV vs Pre-HIV
chr15-90259359-90259799	0.107326278837761	0.25050078224835	0.05	0.041	1	Proliferating_NK-T	Proliferating NK-T	Post-HIV vs Pre-HIV
chr20-62668227-62669003	0.107328544736779	1.5662364460283	0.028	0.008	1	Proliferating_NK-T	Proliferating NK-T	Post-HIV vs Pre-HIV
chr17-76540303-76541165	0.107328915247527	-1.17977870230802	0.016	0.033	1	Proliferating_NK-T	Proliferating NK-T	Post-HIV vs Pre-HIV
chr6-11298901-11299574	0.107340519000501	9.81067746671222	0.018	0	1	Proliferating_NK-T	Proliferating NK-T	Post-HIV vs Pre-HIV
chr20-43839838-43840054	0.107350752621278	-0.481231260686998	0.037	0.05	1	Proliferating_NK-T	Proliferating NK-T	Post-HIV vs Pre-HIV
chr21-39114308-39115071	0.107351827537953	-1.93322809557312	0.004	0.017	1	Proliferating_NK-T	Proliferating NK-T	Post-HIV vs Pre-HIV
chr19-13920621-13921793	0.107359059416005	1.71044700171547	0.085	0.025	1	Proliferating_NK-T	Proliferating NK-T	Post-HIV vs Pre-HIV
chr6-130202688-130203150	0.107367090154132	9.598117026142	0.016	0	1	Proliferating_NK-T	Proliferating NK-T	Post-HIV vs Pre-HIV
chr19-6564279-6564899	0.107368008886174	9.56617369815536	0.016	0	1	Proliferating_NK-T	Proliferating NK-T	Post-HIV vs Pre-HIV
chr1-11784494-11785525	0.107385736681322	-0.527388105455655	0.026	0.033	1	Proliferating_NK-T	Proliferating NK-T	Post-HIV vs Pre-HIV
chr12-24901916-24903324	0.107391918846194	1.03151473508639	0.176	0.083	1	Proliferating_NK-T	Proliferating NK-T	Post-HIV vs Pre-HIV
chr10-78578586-78579434	0.107404412778236	-2.83344214086298	0.004	0.025	1	Proliferating_NK-T	Proliferating NK-T	Post-HIV vs Pre-HIV
chr17-65022814-65023495	0.107433190480115	-0.56706090650438	0.037	0.05	1	Proliferating_NK-T	Proliferating NK-T	Post-HIV vs Pre-HIV
chr3-27880852-27882070	0.107435286572728	1.13262434129847	0.229	0.091	1	Proliferating_NK-T	Proliferating NK-T	Post-HIV vs Pre-HIV
chr7-116165468-116166502	0.107447976610304	-1.7110167169476	0.006	0.017	1	Proliferating_NK-T	Proliferating NK-T	Post-HIV vs Pre-HIV
chr14-105409085-105409662	0.107448241326096	9.00398082339328	0.012	0	1	Proliferating_NK-T	Proliferating NK-T	Post-HIV vs Pre-HIV
chr2-233369740-233370706	0.1074513346269	-1.96210238848787	0.004	0.017	1	Proliferating_NK-T	Proliferating NK-T	Post-HIV vs Pre-HIV
chr7-35253511-35254487	0.107489916202915	1.55892511851798	0.082	0.025	1	Proliferating_NK-T	Proliferating NK-T	Post-HIV vs Pre-HIV
chr19-48596669-48597496	0.107492619912518	-1.20797703298618	0.028	0.058	1	Proliferating_NK-T	Proliferating NK-T	Post-HIV vs Pre-HIV
chr12-21697503-21698190	0.107510388194459	9.7038458436523	0.018	0	1	Proliferating_NK-T	Proliferating NK-T	Post-HIV vs Pre-HIV
chr15-75275679-75275894	0.107526499002183	-1.90704085525234	0.004	0.017	1	Proliferating_NK-T	Proliferating NK-T	Post-HIV vs Pre-HIV
chr2-239378719-239379393	0.107530695039415	9.41067714255007	0.015	0	1	Proliferating_NK-T	Proliferating NK-T	Post-HIV vs Pre-HIV
chr15-75028937-75030420	0.10753228293854	1.10753571711484	0.112	0.05	1	Proliferating_NK-T	Proliferating NK-T	Post-HIV vs Pre-HIV
chr20-46108126-46108829	0.107535705850693	8.90851445420678	0.013	0	1	Proliferating_NK-T	Proliferating NK-T	Post-HIV vs Pre-HIV
chr11-120985615-120986552	0.107541751991729	-0.498907909061397	0.057	0.074	1	Proliferating_NK-T	Proliferating NK-T	Post-HIV vs Pre-HIV
chr5-173581413-173581979	0.107544849221576	10.0721178946747	0.021	0	1	Proliferating_NK-T	Proliferating NK-T	Post-HIV vs Pre-HIV
chr2-38652352-38652849	0.107549824076263	-0.135372377652194	0.026	0.025	1	Proliferating_NK-T	Proliferating NK-T	Post-HIV vs Pre-HIV
chr16-88841731-88842187	0.107550233874229	9.97747186184893	0.018	0	1	Proliferating_NK-T	Proliferating NK-T	Post-HIV vs Pre-HIV
chr20-17538396-17539001	0.107572020177381	-2.65216993428589	0.003	0.017	1	Proliferating_NK-T	Proliferating NK-T	Post-HIV vs Pre-HIV
chr7-127667471-127668803	0.107589470779197	8.74232635513215	0.01	0	1	Proliferating_NK-T	Proliferating NK-T	Post-HIV vs Pre-HIV
chr15-69706165-69706398	0.107600396286963	9.59083847008059	0.012	0	1	Proliferating_NK-T	Proliferating NK-T	Post-HIV vs Pre-HIV
chr3-42051792-42052320	0.107618611678376	-2.82419575573639	0.003	0.017	1	Proliferating_NK-T	Proliferating NK-T	Post-HIV vs Pre-HIV
chr1-40875371-40876142	0.10763136578117	-1.59226342114396	0.006	0.017	1	Proliferating_NK-T	Proliferating NK-T	Post-HIV vs Pre-HIV
chr16-11182797-11183769	0.107631534355538	-2.72026009892733	0.006	0.033	1	Proliferating_NK-T	Proliferating NK-T	Post-HIV vs Pre-HIV
chr2-110732164-110733418	0.107633863444179	1.23364020280501	0.046	0.017	1	Proliferating_NK-T	Proliferating NK-T	Post-HIV vs Pre-HIV
chr10-43166928-43167785	0.107650196967605	-2.19638363261358	0.006	0.025	1	Proliferating_NK-T	Proliferating NK-T	Post-HIV vs Pre-HIV
chr13-51824780-51825898	0.107656683167144	1.11303945517921	0.066	0.025	1	Proliferating_NK-T	Proliferating NK-T	Post-HIV vs Pre-HIV
chr11-118838538-118839449	0.107657890621391	-0.663268049739873	0.013	0.017	1	Proliferating_NK-T	Proliferating NK-T	Post-HIV vs Pre-HIV
chr16-89792362-89792641	0.107657936972712	-2.05838401244246	0.004	0.017	1	Proliferating_NK-T	Proliferating NK-T	Post-HIV vs Pre-HIV
chr10-84355788-84356235	0.107672935701979	2.47804964526935	0.09	0.017	1	Proliferating_NK-T	Proliferating NK-T	Post-HIV vs Pre-HIV
chr10-12194728-12196577	0.107684340867915	0.481563168455275	0.37	0.231	1	Proliferating_NK-T	Proliferating NK-T	Post-HIV vs Pre-HIV
chr11-115201030-115201670	0.107692234069229	1.91909081009321	0.073	0.017	1	Proliferating_NK-T	Proliferating NK-T	Post-HIV vs Pre-HIV
chr1-2575753-2576833	0.107694841747305	9.72930386327517	0.022	0	1	Proliferating_NK-T	Proliferating NK-T	Post-HIV vs Pre-HIV
chr9-137267902-137268771	0.107698304809095	-1.43853150369295	0.013	0.033	1	Proliferating_NK-T	Proliferating NK-T	Post-HIV vs Pre-HIV
chr4-3949813-3950224	0.10770029064577	-2.22349446023099	0.004	0.017	1	Proliferating_NK-T	Proliferating NK-T	Post-HIV vs Pre-HIV
chr1-68780533-68781295	0.107708822072457	-2.54608797958884	0.003	0.017	1	Proliferating_NK-T	Proliferating NK-T	Post-HIV vs Pre-HIV
chr12-7141885-7142401	0.10772539810107	-0.807032550919258	0.034	0.05	1	Proliferating_NK-T	Proliferating NK-T	Post-HIV vs Pre-HIV
chr4-109998617-109999142	0.107729693574805	9.83469508487731	0.025	0	1	Proliferating_NK-T	Proliferating NK-T	Post-HIV vs Pre-HIV
chr1-8873496-8873896	0.107734104930188	3.06470493819058	0.073	0.008	1	Proliferating_NK-T	Proliferating NK-T	Post-HIV vs Pre-HIV
chr13-41596646-41596946	0.107744103534911	-2.60669620561711	0.003	0.017	1	Proliferating_NK-T	Proliferating NK-T	Post-HIV vs Pre-HIV
chr6-22045179-22045632	0.107745567324357	-1.21222162699941	0.007	0.017	1	Proliferating_NK-T	Proliferating NK-T	Post-HIV vs Pre-HIV
chr4-7831171-7831732	0.107751142592322	-0.22612305800362	0.029	0.033	1	Proliferating_NK-T	Proliferating NK-T	Post-HIV vs Pre-HIV
chr19-34269556-34270642	0.107758594788604	-1.17853369979597	0.047	0.083	1	Proliferating_NK-T	Proliferating NK-T	Post-HIV vs Pre-HIV
chr6-4805712-4806357	0.107760247662842	-1.02638155252082	0.009	0.017	1	Proliferating_NK-T	Proliferating NK-T	Post-HIV vs Pre-HIV
chr10-79146518-79146944	0.107793498079791	-1.42554111744321	0.007	0.017	1	Proliferating_NK-T	Proliferating NK-T	Post-HIV vs Pre-HIV
chr19-1265806-1267221	0.107797930146014	0.58232279124401	0.407	0.248	1	Proliferating_NK-T	Proliferating NK-T	Post-HIV vs Pre-HIV
chr19-2506950-2507552	0.107821325876253	-0.872178687181115	0.021	0.033	1	Proliferating_NK-T	Proliferating NK-T	Post-HIV vs Pre-HIV
chr11-6443070-6443739	0.107835748876695	-0.777185900361572	0.044	0.066	1	Proliferating_NK-T	Proliferating NK-T	Post-HIV vs Pre-HIV
chr19-51887428-51888233	0.107836673857351	-1.94503619957415	0.01	0.033	1	Proliferating_NK-T	Proliferating NK-T	Post-HIV vs Pre-HIV
chr18-80213047-80213476	0.107847476396202	10.52132216777	0.023	0	1	Proliferating_NK-T	Proliferating NK-T	Post-HIV vs Pre-HIV
chr12-112197860-112198478	0.107858112743004	10.2671011828149	0.025	0	1	Proliferating_NK-T	Proliferating NK-T	Post-HIV vs Pre-HIV
chr1-200588379-200589239	0.107869726612599	8.78590720992505	0.012	0	1	Proliferating_NK-T	Proliferating NK-T	Post-HIV vs Pre-HIV
chr7-149195009-149196961	0.107874209783733	0.59987344318294	0.226	0.132	1	Proliferating_NK-T	Proliferating NK-T	Post-HIV vs Pre-HIV
chr22-50299255-50299822	0.107879149481247	9.53973186097501	0.018	0	1	Proliferating_NK-T	Proliferating NK-T	Post-HIV vs Pre-HIV
chr7-75442124-75442979	0.107885627764945	-0.269113094962438	0.046	0.05	1	Proliferating_NK-T	Proliferating NK-T	Post-HIV vs Pre-HIV
chr17-30236561-30237114	0.107890432054372	10.1612358834179	0.023	0	1	Proliferating_NK-T	Proliferating NK-T	Post-HIV vs Pre-HIV
chr11-17354516-17354761	0.107898031176674	-0.899378911337833	0.028	0.05	1	Proliferating_NK-T	Proliferating NK-T	Post-HIV vs Pre-HIV
chr14-75214373-75215070	0.107942540850894	9.02681957755326	0.01	0	1	Proliferating_NK-T	Proliferating NK-T	Post-HIV vs Pre-HIV
chr7-21261354-21262098	0.107955720615944	2.37681413815359	0.041	0.008	1	Proliferating_NK-T	Proliferating NK-T	Post-HIV vs Pre-HIV
chr19-47962844-47963525	0.107959184717409	10.5660717300525	0.037	0	1	Proliferating_NK-T	Proliferating NK-T	Post-HIV vs Pre-HIV
chr16-70427867-70428892	0.107963605425975	-0.931937636380079	0.032	0.058	1	Proliferating_NK-T	Proliferating NK-T	Post-HIV vs Pre-HIV
chr13-113473838-113474800	0.107970523552684	8.85721424094416	0.01	0	1	Proliferating_NK-T	Proliferating NK-T	Post-HIV vs Pre-HIV
chr1-161097214-161098865	0.107974149217003	0.665906771730708	0.295	0.165	1	Proliferating_NK-T	Proliferating NK-T	Post-HIV vs Pre-HIV
chr21-43727607-43729292	0.107974689937637	0.866537262129864	0.283	0.132	1	Proliferating_NK-T	Proliferating NK-T	Post-HIV vs Pre-HIV
chr1-116497438-116498189	0.107977476322905	-1.90957165257502	0.007	0.025	1	Proliferating_NK-T	Proliferating NK-T	Post-HIV vs Pre-HIV
chr11-125494673-125496575	0.107992718221287	-0.440483736227188	0.079	0.091	1	Proliferating_NK-T	Proliferating NK-T	Post-HIV vs Pre-HIV
chr12-10211964-10214300	0.107995100927187	0.450495855748621	0.474	0.314	1	Proliferating_NK-T	Proliferating NK-T	Post-HIV vs Pre-HIV
chr10-68988089-68989504	0.108011320829612	0.729306953537843	0.269	0.124	1	Proliferating_NK-T	Proliferating NK-T	Post-HIV vs Pre-HIV
chr18-2689512-2689985	0.108017046277697	-1.94720029322585	0.004	0.017	1	Proliferating_NK-T	Proliferating NK-T	Post-HIV vs Pre-HIV
chr3-141440882-141441984	0.108035743220343	-0.216434396677191	0.095	0.083	1	Proliferating_NK-T	Proliferating NK-T	Post-HIV vs Pre-HIV
chr18-49898286-49898786	0.108051876783788	10.0540782339006	0.021	0	1	Proliferating_NK-T	Proliferating NK-T	Post-HIV vs Pre-HIV
chr11-69048178-69049918	0.108055742362377	-0.0595394266213267	0.304	0.256	1	Proliferating_NK-T	Proliferating NK-T	Post-HIV vs Pre-HIV
chr7-141177030-141177444	0.108056780610177	9.93036228573794	0.016	0	1	Proliferating_NK-T	Proliferating NK-T	Post-HIV vs Pre-HIV
chr2-61911381-61911614	0.108068352846846	9.37971242930059	0.01	0	1	Proliferating_NK-T	Proliferating NK-T	Post-HIV vs Pre-HIV
chr6-137892161-137892896	0.108071806724119	8.82834996849243	0.01	0	1	Proliferating_NK-T	Proliferating NK-T	Post-HIV vs Pre-HIV
chr8-41957865-41958069	0.1080783889948	-1.34575264524572	0.012	0.025	1	Proliferating_NK-T	Proliferating NK-T	Post-HIV vs Pre-HIV
chr7-20199080-20199773	0.108079340749991	8.58318703324906	0.013	0	1	Proliferating_NK-T	Proliferating NK-T	Post-HIV vs Pre-HIV
chr1-32818878-32819220	0.108081304333214	-0.419412014265215	0.065	0.074	1	Proliferating_NK-T	Proliferating NK-T	Post-HIV vs Pre-HIV
chr5-180006699-180008209	0.108105997556283	-1.08916615644906	0.026	0.058	1	Proliferating_NK-T	Proliferating NK-T	Post-HIV vs Pre-HIV
chr11-86067177-86067525	0.108131500062718	-0.558879475541237	0.034	0.041	1	Proliferating_NK-T	Proliferating NK-T	Post-HIV vs Pre-HIV
chr6-13357134-13357701	0.108146969723503	-0.693635494587897	0.012	0.017	1	Proliferating_NK-T	Proliferating NK-T	Post-HIV vs Pre-HIV
chr2-7744382-7745307	0.108162720886413	1.19372718474233	0.15	0.058	1	Proliferating_NK-T	Proliferating NK-T	Post-HIV vs Pre-HIV
chr12-52879134-52880222	0.108178039200622	-0.30056258883209	0.117	0.124	1	Proliferating_NK-T	Proliferating NK-T	Post-HIV vs Pre-HIV
chr9-123267345-123269244	0.108186394153729	0.356460434375178	0.364	0.231	1	Proliferating_NK-T	Proliferating NK-T	Post-HIV vs Pre-HIV
chr12-42093983-42094642	0.108192611956941	1.46048535506091	0.078	0.025	1	Proliferating_NK-T	Proliferating NK-T	Post-HIV vs Pre-HIV
chr16-84897673-84898851	0.108194846722075	8.72347323074355	0.015	0	1	Proliferating_NK-T	Proliferating NK-T	Post-HIV vs Pre-HIV
chr14-55270831-55272384	0.108195042702384	-0.189513957466742	0.401	0.388	1	Proliferating_NK-T	Proliferating NK-T	Post-HIV vs Pre-HIV
chr2-64191653-64193114	0.108198637325445	-2.06557022926667	0.007	0.025	1	Proliferating_NK-T	Proliferating NK-T	Post-HIV vs Pre-HIV
chr5-134099943-134100808	0.108200804952836	-0.276656874566825	0.182	0.19	1	Proliferating_NK-T	Proliferating NK-T	Post-HIV vs Pre-HIV
chr20-31541973-31542493	0.108205731932491	9.71157272814718	0.018	0	1	Proliferating_NK-T	Proliferating NK-T	Post-HIV vs Pre-HIV
chr14-68772578-68773274	0.108208060710565	9.32225536270732	0.013	0	1	Proliferating_NK-T	Proliferating NK-T	Post-HIV vs Pre-HIV
chr14-98175179-98175758	0.108229415043423	1.23670631746684	0.063	0.025	1	Proliferating_NK-T	Proliferating NK-T	Post-HIV vs Pre-HIV
chr9-4639403-4639779	0.10823815377311	-2.16362090676834	0.004	0.017	1	Proliferating_NK-T	Proliferating NK-T	Post-HIV vs Pre-HIV
chr3-150183821-150184568	0.108246010032558	-1.11475534276207	0.021	0.041	1	Proliferating_NK-T	Proliferating NK-T	Post-HIV vs Pre-HIV
chr3-113018385-113019951	0.108251597545302	0.433336560416849	0.313	0.182	1	Proliferating_NK-T	Proliferating NK-T	Post-HIV vs Pre-HIV
chr1-158117712-158118283	0.108266067959766	9.86314390761414	0.021	0	1	Proliferating_NK-T	Proliferating NK-T	Post-HIV vs Pre-HIV
chr14-22994551-22995091	0.108270244543225	9.81831239313983	0.021	0	1	Proliferating_NK-T	Proliferating NK-T	Post-HIV vs Pre-HIV
chr10-73865020-73866412	0.108272582255535	0.354464990505451	0.087	0.066	1	Proliferating_NK-T	Proliferating NK-T	Post-HIV vs Pre-HIV
chr19-5783526-5783985	0.108284780681761	9.3780739621104	0.013	0	1	Proliferating_NK-T	Proliferating NK-T	Post-HIV vs Pre-HIV
chr16-67816174-67817186	0.108287157284406	0.824810462693606	0.222	0.116	1	Proliferating_NK-T	Proliferating NK-T	Post-HIV vs Pre-HIV
chr17-29389737-29391681	0.108296330696765	-0.123336617780903	0.416	0.388	1	Proliferating_NK-T	Proliferating NK-T	Post-HIV vs Pre-HIV
chr8-140574397-140574905	0.108300210484146	-0.474008813002785	0.059	0.074	1	Proliferating_NK-T	Proliferating NK-T	Post-HIV vs Pre-HIV
chr17-42683608-42683854	0.108323389859881	9.68311229085778	0.018	0	1	Proliferating_NK-T	Proliferating NK-T	Post-HIV vs Pre-HIV
chr12-52066717-52066916	0.108325548968598	9.53056431582714	0.015	0	1	Proliferating_NK-T	Proliferating NK-T	Post-HIV vs Pre-HIV
chr14-103527124-103527866	0.108328334134402	-0.660528990551477	0.025	0.033	1	Proliferating_NK-T	Proliferating NK-T	Post-HIV vs Pre-HIV
chr3-141560780-141560981	0.108344452019313	-1.06043004322006	0.009	0.017	1	Proliferating_NK-T	Proliferating NK-T	Post-HIV vs Pre-HIV
chr1-172566050-172566717	0.108346086330238	9.31887608813133	0.012	0	1	Proliferating_NK-T	Proliferating NK-T	Post-HIV vs Pre-HIV
chr11-17399875-17400874	0.108358809137332	9.16002927477171	0.012	0	1	Proliferating_NK-T	Proliferating NK-T	Post-HIV vs Pre-HIV
chr6-41066682-41067149	0.108362552129802	1.01116941335374	0.044	0.017	1	Proliferating_NK-T	Proliferating NK-T	Post-HIV vs Pre-HIV
chr4-143335595-143337956	0.108368489448328	1.37025652470552	0.134	0.058	1	Proliferating_NK-T	Proliferating NK-T	Post-HIV vs Pre-HIV
chr12-9032305-9032944	0.108381965903574	-1.76568021799638	0.006	0.017	1	Proliferating_NK-T	Proliferating NK-T	Post-HIV vs Pre-HIV
chr5-150429125-150429971	0.108404677184217	-1.01921748705855	0.009	0.017	1	Proliferating_NK-T	Proliferating NK-T	Post-HIV vs Pre-HIV
chr10-22912575-22913905	0.108454961206469	-1.27379691696959	0.019	0.041	1	Proliferating_NK-T	Proliferating NK-T	Post-HIV vs Pre-HIV
chr6-42923022-42924239	0.108455284839606	9.47158863333429	0.016	0	1	Proliferating_NK-T	Proliferating NK-T	Post-HIV vs Pre-HIV
chr3-30621896-30622152	0.108468589920807	10.0721326588802	0.021	0	1	Proliferating_NK-T	Proliferating NK-T	Post-HIV vs Pre-HIV
chr13-29471363-29472659	0.108477276972197	9.3389135964819	0.018	0	1	Proliferating_NK-T	Proliferating NK-T	Post-HIV vs Pre-HIV
chr17-80603486-80604363	0.108482177476904	9.17244310988572	0.012	0	1	Proliferating_NK-T	Proliferating NK-T	Post-HIV vs Pre-HIV
chr3-183252948-183254916	0.108483031789585	-0.630058589110542	0.065	0.083	1	Proliferating_NK-T	Proliferating NK-T	Post-HIV vs Pre-HIV
chr6-128518794-128520988	0.108496147192657	0.658523285814965	0.211	0.107	1	Proliferating_NK-T	Proliferating NK-T	Post-HIV vs Pre-HIV
chr4-8439881-8441311	0.108497367558962	0.406184857199866	0.308	0.207	1	Proliferating_NK-T	Proliferating NK-T	Post-HIV vs Pre-HIV
chr12-49966666-49967934	0.108499556219673	0.481203333466321	0.214	0.14	1	Proliferating_NK-T	Proliferating NK-T	Post-HIV vs Pre-HIV
chr1-40375603-40375943	0.10853347677061	9.09736479436314	0.013	0	1	Proliferating_NK-T	Proliferating NK-T	Post-HIV vs Pre-HIV
chr2-168170341-168170590	0.10853397585641	-3.57660979359409	0.001	0.017	1	Proliferating_NK-T	Proliferating NK-T	Post-HIV vs Pre-HIV
chr12-132788492-132789036	0.108535591555053	9.74255634872468	0.016	0	1	Proliferating_NK-T	Proliferating NK-T	Post-HIV vs Pre-HIV
chr15-98851675-98853519	0.108560844253558	-0.27755718832522	0.222	0.223	1	Proliferating_NK-T	Proliferating NK-T	Post-HIV vs Pre-HIV
chr17-2023259-2024473	0.108573033042065	2.12648815759691	0.063	0.017	1	Proliferating_NK-T	Proliferating NK-T	Post-HIV vs Pre-HIV
chr3-4973037-4973480	0.10857361870632	9.94655558631182	0.022	0	1	Proliferating_NK-T	Proliferating NK-T	Post-HIV vs Pre-HIV
chr22-22380172-22380952	0.108584360326167	-2.64737724065329	0.003	0.017	1	Proliferating_NK-T	Proliferating NK-T	Post-HIV vs Pre-HIV
chr8-142632106-142632331	0.108589645578435	9.3389381263292	0.01	0	1	Proliferating_NK-T	Proliferating NK-T	Post-HIV vs Pre-HIV
chr17-40440990-40441254	0.108594736382033	9.67904690244668	0.021	0	1	Proliferating_NK-T	Proliferating NK-T	Post-HIV vs Pre-HIV
chr12-122873654-122874325	0.108608725293791	9.95666292649419	0.025	0	1	Proliferating_NK-T	Proliferating NK-T	Post-HIV vs Pre-HIV
chr3-52982828-52984333	0.108613633501437	-0.878842852078888	0.034	0.05	1	Proliferating_NK-T	Proliferating NK-T	Post-HIV vs Pre-HIV
chr4-77877149-77877516	0.108614601718866	9.80614750740308	0.015	0	1	Proliferating_NK-T	Proliferating NK-T	Post-HIV vs Pre-HIV
chr17-29710981-29711243	0.108618127588304	-1.92506230457565	0.004	0.017	1	Proliferating_NK-T	Proliferating NK-T	Post-HIV vs Pre-HIV
chr10-11717716-11718484	0.108623831838743	-1.64912300192854	0.009	0.025	1	Proliferating_NK-T	Proliferating NK-T	Post-HIV vs Pre-HIV
chr13-27379878-27380378	0.108624078903591	9.58390000603153	0.018	0	1	Proliferating_NK-T	Proliferating NK-T	Post-HIV vs Pre-HIV
chr9-117546840-117547299	0.108627355181938	10.2020966511989	0.022	0	1	Proliferating_NK-T	Proliferating NK-T	Post-HIV vs Pre-HIV
chr4-102787233-102787878	0.10863141778347	9.0428679725605	0.013	0	1	Proliferating_NK-T	Proliferating NK-T	Post-HIV vs Pre-HIV
chr11-18697285-18699366	0.108633313835948	-0.168335722575089	0.229	0.198	1	Proliferating_NK-T	Proliferating NK-T	Post-HIV vs Pre-HIV
chr13-40539148-40540270	0.108638718678611	8.73029717435322	0.01	0	1	Proliferating_NK-T	Proliferating NK-T	Post-HIV vs Pre-HIV
chr14-89613306-89613538	0.10864272216368	-0.897958860127647	0.019	0.033	1	Proliferating_NK-T	Proliferating NK-T	Post-HIV vs Pre-HIV
chr9-124420292-124420491	0.108647914816906	9.77955756434684	0.015	0	1	Proliferating_NK-T	Proliferating NK-T	Post-HIV vs Pre-HIV
chr1-229155165-229155855	0.108654522501562	-2.04637276158266	0.007	0.025	1	Proliferating_NK-T	Proliferating NK-T	Post-HIV vs Pre-HIV
chr6-149723490-149724148	0.108658231107115	9.40729948220855	0.018	0	1	Proliferating_NK-T	Proliferating NK-T	Post-HIV vs Pre-HIV
chr12-49388552-49389478	0.108676742132446	1.18824181088813	0.044	0.017	1	Proliferating_NK-T	Proliferating NK-T	Post-HIV vs Pre-HIV
chr4-37970358-37971141	0.108687471878603	-0.361829156740443	0.05	0.058	1	Proliferating_NK-T	Proliferating NK-T	Post-HIV vs Pre-HIV
chr6-151690059-151691724	0.108688651285106	2.20498362554923	0.085	0.017	1	Proliferating_NK-T	Proliferating NK-T	Post-HIV vs Pre-HIV
chr18-9707457-9709219	0.10868962049266	0.999201611821162	0.103	0.041	1	Proliferating_NK-T	Proliferating NK-T	Post-HIV vs Pre-HIV
chr9-33135380-33136289	0.108699867009797	8.7097842310133	0.012	0	1	Proliferating_NK-T	Proliferating NK-T	Post-HIV vs Pre-HIV
chr11-122755381-122755806	0.108702822349967	8.9452731285237	0.01	0	1	Proliferating_NK-T	Proliferating NK-T	Post-HIV vs Pre-HIV
chr12-105960200-105961024	0.108703780451616	-2.80555331815392	0.003	0.017	1	Proliferating_NK-T	Proliferating NK-T	Post-HIV vs Pre-HIV
chr19-54247363-54248722	0.108721749591425	-1.83672261190394	0.007	0.025	1	Proliferating_NK-T	Proliferating NK-T	Post-HIV vs Pre-HIV
chr7-711381-712975	0.108728002586226	-0.926085958049267	0.022	0.041	1	Proliferating_NK-T	Proliferating NK-T	Post-HIV vs Pre-HIV
chr12-9669470-9669844	0.108740855547361	0.975631130751592	0.16	0.066	1	Proliferating_NK-T	Proliferating NK-T	Post-HIV vs Pre-HIV
chr1-43936056-43936786	0.108742389230728	1.52713312696142	0.047	0.017	1	Proliferating_NK-T	Proliferating NK-T	Post-HIV vs Pre-HIV
chr16-2955672-2956630	0.108755456423675	9.63576416773701	0.018	0	1	Proliferating_NK-T	Proliferating NK-T	Post-HIV vs Pre-HIV
chr17-30322899-30324268	0.108779423445403	-0.0346648405503744	0.035	0.033	1	Proliferating_NK-T	Proliferating NK-T	Post-HIV vs Pre-HIV
chr19-35013879-35014815	0.108790796420444	1.24110697065768	0.132	0.05	1	Proliferating_NK-T	Proliferating NK-T	Post-HIV vs Pre-HIV
chr6-132649460-132649786	0.108798597528188	-2.11757309010538	0.004	0.017	1	Proliferating_NK-T	Proliferating NK-T	Post-HIV vs Pre-HIV
chr8-117044402-117045050	0.108814007205406	10.5088998922684	0.032	0	1	Proliferating_NK-T	Proliferating NK-T	Post-HIV vs Pre-HIV
chr8-24977533-24977999	0.108824425319627	9.88321103524054	0.018	0	1	Proliferating_NK-T	Proliferating NK-T	Post-HIV vs Pre-HIV
chr5-119413782-119414506	0.108834616957959	-1.03308516951318	0.009	0.017	1	Proliferating_NK-T	Proliferating NK-T	Post-HIV vs Pre-HIV
chr6-34852362-34853262	0.108835050592778	-1.97324611279266	0.004	0.017	1	Proliferating_NK-T	Proliferating NK-T	Post-HIV vs Pre-HIV
chr20-30723884-30724440	0.108844063845275	10.584718631424	0.026	0	1	Proliferating_NK-T	Proliferating NK-T	Post-HIV vs Pre-HIV
chr6-158798387-158798781	0.108850605435096	9.05368972950575	0.012	0	1	Proliferating_NK-T	Proliferating NK-T	Post-HIV vs Pre-HIV
chr4-78056497-78058173	0.10886309347291	-0.361640818708745	0.048	0.05	1	Proliferating_NK-T	Proliferating NK-T	Post-HIV vs Pre-HIV
chr5-176560356-176560698	0.108868759045364	-1.34870111206568	0.007	0.017	1	Proliferating_NK-T	Proliferating NK-T	Post-HIV vs Pre-HIV
chr1-99784257-99785295	0.1088788492999	1.43186421392179	0.048	0.017	1	Proliferating_NK-T	Proliferating NK-T	Post-HIV vs Pre-HIV
chr14-93961648-93961876	0.108882390568331	-1.16496593306806	0.022	0.041	1	Proliferating_NK-T	Proliferating NK-T	Post-HIV vs Pre-HIV
chr17-82064758-82066182	0.108895611961591	0.670534062313774	0.235	0.132	1	Proliferating_NK-T	Proliferating NK-T	Post-HIV vs Pre-HIV
chr1-111205139-111206102	0.108912571068916	1.36132405193321	0.022	0.008	1	Proliferating_NK-T	Proliferating NK-T	Post-HIV vs Pre-HIV
chr8-23567413-23567655	0.108917994510397	-2.58666144466228	0.003	0.017	1	Proliferating_NK-T	Proliferating NK-T	Post-HIV vs Pre-HIV
chr19-12783801-12784036	0.108927335209985	-0.887039365943713	0.025	0.041	1	Proliferating_NK-T	Proliferating NK-T	Post-HIV vs Pre-HIV
chr12-8890088-8891138	0.108930618541506	1.53514219685659	0.057	0.017	1	Proliferating_NK-T	Proliferating NK-T	Post-HIV vs Pre-HIV
chr7-30347356-30348655	0.108935580480032	-0.118191124825517	0.21	0.19	1	Proliferating_NK-T	Proliferating NK-T	Post-HIV vs Pre-HIV
chr3-177057632-177058152	0.108935896645588	9.08381686884979	0.012	0	1	Proliferating_NK-T	Proliferating NK-T	Post-HIV vs Pre-HIV
chr2-74839997-74840786	0.108937360816389	2.21020840166704	0.034	0.008	1	Proliferating_NK-T	Proliferating NK-T	Post-HIV vs Pre-HIV
chr22-41090906-41093349	0.108938271084892	-0.0784890017621411	0.605	0.545	1	Proliferating_NK-T	Proliferating NK-T	Post-HIV vs Pre-HIV
chr4-38902378-38903041	0.108958698166641	-0.985652892389934	0.01	0.017	1	Proliferating_NK-T	Proliferating NK-T	Post-HIV vs Pre-HIV
chr12-47359684-47360065	0.108965222430696	10.2844520634644	0.029	0	1	Proliferating_NK-T	Proliferating NK-T	Post-HIV vs Pre-HIV
chr6-31908682-31909099	0.108985343955983	9.64760715731823	0.013	0	1	Proliferating_NK-T	Proliferating NK-T	Post-HIV vs Pre-HIV
chr16-18819257-18820744	0.108986022709532	-0.940343324759865	0.028	0.05	1	Proliferating_NK-T	Proliferating NK-T	Post-HIV vs Pre-HIV
chr11-47154811-47155637	0.108992635694889	-0.49037019755205	0.041	0.05	1	Proliferating_NK-T	Proliferating NK-T	Post-HIV vs Pre-HIV
chr22-21051338-21051664	0.109001495698777	-2.56185841935037	0.003	0.017	1	Proliferating_NK-T	Proliferating NK-T	Post-HIV vs Pre-HIV
chr1-117358112-117358540	0.109002144648927	10.1367720350207	0.023	0	1	Proliferating_NK-T	Proliferating NK-T	Post-HIV vs Pre-HIV
chr11-61429104-61430526	0.109010534607828	0.0155493619198985	0.512	0.421	1	Proliferating_NK-T	Proliferating NK-T	Post-HIV vs Pre-HIV
chr16-15744527-15744998	0.109015709268106	-1.23796599922925	0.007	0.017	1	Proliferating_NK-T	Proliferating NK-T	Post-HIV vs Pre-HIV
chr12-89280418-89281385	0.109032438694064	9.86960462847087	0.022	0	1	Proliferating_NK-T	Proliferating NK-T	Post-HIV vs Pre-HIV
chr19-39897767-39898150	0.109035405215321	9.49776965836609	0.018	0	1	Proliferating_NK-T	Proliferating NK-T	Post-HIV vs Pre-HIV
chr22-26628288-26629227	0.109040247812681	-1.02014614580731	0.015	0.025	1	Proliferating_NK-T	Proliferating NK-T	Post-HIV vs Pre-HIV
chr15-28935191-28935627	0.109051892352613	-0.960688092530304	0.013	0.025	1	Proliferating_NK-T	Proliferating NK-T	Post-HIV vs Pre-HIV
chr16-29653288-29653854	0.109079337608035	9.23577149425059	0.016	0	1	Proliferating_NK-T	Proliferating NK-T	Post-HIV vs Pre-HIV
chr21-44021537-44022012	0.109084461653141	1.78007705542551	0.048	0.017	1	Proliferating_NK-T	Proliferating NK-T	Post-HIV vs Pre-HIV
chr4-75939543-75941286	0.109086125486394	0.870815592985919	0.385	0.19	1	Proliferating_NK-T	Proliferating NK-T	Post-HIV vs Pre-HIV
chr18-70086231-70086874	0.109088529073182	10.0159322442191	0.023	0	1	Proliferating_NK-T	Proliferating NK-T	Post-HIV vs Pre-HIV
chr1-58699160-58700352	0.109106010389776	0.712839719672019	0.363	0.19	1	Proliferating_NK-T	Proliferating NK-T	Post-HIV vs Pre-HIV
chr17-21004141-21004469	0.109107693943214	-3.75184668140945	0.001	0.017	1	Proliferating_NK-T	Proliferating NK-T	Post-HIV vs Pre-HIV
chr1-197738746-197739348	0.109108189386523	-1.04746025811914	0.019	0.033	1	Proliferating_NK-T	Proliferating NK-T	Post-HIV vs Pre-HIV
chr13-51518440-51519217	0.109116565231872	-3.16435169629546	0.004	0.041	1	Proliferating_NK-T	Proliferating NK-T	Post-HIV vs Pre-HIV
chr22-39072474-39073101	0.109118475519245	8.79494859725215	0.01	0	1	Proliferating_NK-T	Proliferating NK-T	Post-HIV vs Pre-HIV
chr6-7311987-7313699	0.109121318445567	0.721017892209475	0.364	0.198	1	Proliferating_NK-T	Proliferating NK-T	Post-HIV vs Pre-HIV
chr20-35069374-35070757	0.109128913490702	0.161840940783541	0.035	0.025	1	Proliferating_NK-T	Proliferating NK-T	Post-HIV vs Pre-HIV
chr21-37383057-37383461	0.109130204039123	9.0500272918288	0.01	0	1	Proliferating_NK-T	Proliferating NK-T	Post-HIV vs Pre-HIV
chr12-203402-204022	0.109138596663528	9.68560414470844	0.016	0	1	Proliferating_NK-T	Proliferating NK-T	Post-HIV vs Pre-HIV
chr8-30028165-30029065	0.109146911569531	-2.47927387892517	0.003	0.017	1	Proliferating_NK-T	Proliferating NK-T	Post-HIV vs Pre-HIV
chr1-101314310-101314525	0.109158747142461	9.36241014791323	0.012	0	1	Proliferating_NK-T	Proliferating NK-T	Post-HIV vs Pre-HIV
chr19-40567467-40567974	0.109162231477119	9.45739081449854	0.016	0	1	Proliferating_NK-T	Proliferating NK-T	Post-HIV vs Pre-HIV
chr17-81831525-81833891	0.109195224027501	0.382915701650233	0.363	0.231	1	Proliferating_NK-T	Proliferating NK-T	Post-HIV vs Pre-HIV
chr4-8320889-8321722	0.109200261436745	10.5002445951726	0.028	0	1	Proliferating_NK-T	Proliferating NK-T	Post-HIV vs Pre-HIV
chr6-159958340-159958786	0.109203774244862	9.85102848330096	0.018	0	1	Proliferating_NK-T	Proliferating NK-T	Post-HIV vs Pre-HIV
chr4-152689530-152690296	0.109210279493552	-0.429863214508013	0.022	0.025	1	Proliferating_NK-T	Proliferating NK-T	Post-HIV vs Pre-HIV
chr20-4697542-4698118	0.109224217862362	-1.90824978522131	0.007	0.025	1	Proliferating_NK-T	Proliferating NK-T	Post-HIV vs Pre-HIV
chr12-56302222-56302870	0.109232387802859	-0.370963504476942	0.069	0.083	1	Proliferating_NK-T	Proliferating NK-T	Post-HIV vs Pre-HIV
chr16-30567927-30568647	0.109233229571306	-0.575517292694345	0.134	0.165	1	Proliferating_NK-T	Proliferating NK-T	Post-HIV vs Pre-HIV
chr14-92649751-92650324	0.109238841348746	-1.13107357744999	0.029	0.058	1	Proliferating_NK-T	Proliferating NK-T	Post-HIV vs Pre-HIV
chr3-15269196-15269906	0.109247108709434	-0.575706598001968	0.084	0.116	1	Proliferating_NK-T	Proliferating NK-T	Post-HIV vs Pre-HIV
chrX-9475096-9476283	0.109247963263659	-0.542200211669359	0.026	0.033	1	Proliferating_NK-T	Proliferating NK-T	Post-HIV vs Pre-HIV
chr2-113080075-113080473	0.109252177029377	9.41875760322806	0.016	0	1	Proliferating_NK-T	Proliferating NK-T	Post-HIV vs Pre-HIV
chr17-64965497-64966276	0.109280007413263	-0.235405699435572	0.223	0.215	1	Proliferating_NK-T	Proliferating NK-T	Post-HIV vs Pre-HIV
chr18-59911162-59912089	0.109283550764306	9.24407352813218	0.019	0	1	Proliferating_NK-T	Proliferating NK-T	Post-HIV vs Pre-HIV
chr17-64788495-64788694	0.109306118652468	9.73663373699896	0.015	0	1	Proliferating_NK-T	Proliferating NK-T	Post-HIV vs Pre-HIV
chr2-189783388-189784988	0.109309674073561	-0.162603917335473	0.471	0.421	1	Proliferating_NK-T	Proliferating NK-T	Post-HIV vs Pre-HIV
chr4-3529408-3529828	0.109311358352749	9.05280527787299	0.015	0	1	Proliferating_NK-T	Proliferating NK-T	Post-HIV vs Pre-HIV
chr9-96391123-96391682	0.10934783971105	9.70777164786002	0.016	0	1	Proliferating_NK-T	Proliferating NK-T	Post-HIV vs Pre-HIV
chr4-38703556-38704030	0.109357925427852	-2.09237423346638	0.004	0.017	1	Proliferating_NK-T	Proliferating NK-T	Post-HIV vs Pre-HIV
chr20-29327470-29328038	0.109364411407307	9.47629876134855	0.013	0	1	Proliferating_NK-T	Proliferating NK-T	Post-HIV vs Pre-HIV
chr18-70195204-70196159	0.109376823969684	10.0093418022146	0.023	0	1	Proliferating_NK-T	Proliferating NK-T	Post-HIV vs Pre-HIV
chr9-98989195-98989546	0.109392804434267	-1.76887289444477	0.004	0.017	1	Proliferating_NK-T	Proliferating NK-T	Post-HIV vs Pre-HIV
chr2-218781591-218782709	0.109394717541658	-1.27744343807352	0.015	0.033	1	Proliferating_NK-T	Proliferating NK-T	Post-HIV vs Pre-HIV
chrX-65697194-65697611	0.109399707902053	9.94639881855997	0.023	0	1	Proliferating_NK-T	Proliferating NK-T	Post-HIV vs Pre-HIV
chr3-138937510-138937924	0.109404047939745	-0.836825458059643	0.019	0.033	1	Proliferating_NK-T	Proliferating NK-T	Post-HIV vs Pre-HIV
chr7-6228653-6229241	0.109406069929591	-2.1158410879525	0.007	0.025	1	Proliferating_NK-T	Proliferating NK-T	Post-HIV vs Pre-HIV
chr19-8307452-8308866	0.109415371599411	-0.00659621234845209	0.305	0.273	1	Proliferating_NK-T	Proliferating NK-T	Post-HIV vs Pre-HIV
chr14-63655726-63657169	0.109424357016276	-0.682393657105533	0.01	0.017	1	Proliferating_NK-T	Proliferating NK-T	Post-HIV vs Pre-HIV
chr8-41507409-41508770	0.109430946700883	1.48820223203827	0.05	0.017	1	Proliferating_NK-T	Proliferating NK-T	Post-HIV vs Pre-HIV
chr21-38861842-38862992	0.109447168933047	-1.75924973118899	0.006	0.017	1	Proliferating_NK-T	Proliferating NK-T	Post-HIV vs Pre-HIV
chr2-12694863-12695765	0.109453237010635	9.51167992720164	0.021	0	1	Proliferating_NK-T	Proliferating NK-T	Post-HIV vs Pre-HIV
chr2-12056881-12058109	0.109473672606783	-0.763237525793925	0.062	0.091	1	Proliferating_NK-T	Proliferating NK-T	Post-HIV vs Pre-HIV
chr10-78281922-78282213	0.109474834229534	-2.49237310818461	0.003	0.017	1	Proliferating_NK-T	Proliferating NK-T	Post-HIV vs Pre-HIV
chr16-81783943-81784309	0.109485172427764	-2.15550797728832	0.004	0.017	1	Proliferating_NK-T	Proliferating NK-T	Post-HIV vs Pre-HIV
chr1-116755129-116755427	0.109485251153392	-0.298703241849489	0.035	0.041	1	Proliferating_NK-T	Proliferating NK-T	Post-HIV vs Pre-HIV
chr8-38119984-38120982	0.109486923521104	1.89393545606341	0.034	0.008	1	Proliferating_NK-T	Proliferating NK-T	Post-HIV vs Pre-HIV
chr12-56034229-56035275	0.109489094521118	-0.819812283724848	0.026	0.041	1	Proliferating_NK-T	Proliferating NK-T	Post-HIV vs Pre-HIV
chr6-127546904-127547684	0.109489559544527	-1.99395741142713	0.007	0.025	1	Proliferating_NK-T	Proliferating NK-T	Post-HIV vs Pre-HIV
chr21-29342442-29342952	0.109492878557802	-1.30053635993922	0.007	0.017	1	Proliferating_NK-T	Proliferating NK-T	Post-HIV vs Pre-HIV
chr5-141616438-141616667	0.109494035567743	9.4966770691049	0.015	0	1	Proliferating_NK-T	Proliferating NK-T	Post-HIV vs Pre-HIV
chr4-86895587-86896035	0.109494800800204	-1.16898639677693	0.016	0.033	1	Proliferating_NK-T	Proliferating NK-T	Post-HIV vs Pre-HIV
chr22-50361194-50362212	0.109495060499965	-0.300598003753769	0.056	0.058	1	Proliferating_NK-T	Proliferating NK-T	Post-HIV vs Pre-HIV
chr3-136182563-136182906	0.109498283254915	9.33064771060741	0.013	0	1	Proliferating_NK-T	Proliferating NK-T	Post-HIV vs Pre-HIV
chr3-122063699-122064649	0.10950140972704	9.71897033125699	0.029	0	1	Proliferating_NK-T	Proliferating NK-T	Post-HIV vs Pre-HIV
chr16-8660752-8661300	0.109511948271281	9.1391934660444	0.012	0	1	Proliferating_NK-T	Proliferating NK-T	Post-HIV vs Pre-HIV
chr21-36115217-36115625	0.109518184654606	-1.61049014718324	0.009	0.025	1	Proliferating_NK-T	Proliferating NK-T	Post-HIV vs Pre-HIV
chr19-33036884-33037775	0.109525859480212	9.96868230635178	0.019	0	1	Proliferating_NK-T	Proliferating NK-T	Post-HIV vs Pre-HIV
chr11-44775249-44775769	0.109533361620518	9.51869285540881	0.016	0	1	Proliferating_NK-T	Proliferating NK-T	Post-HIV vs Pre-HIV
chr2-27705738-27706614	0.109539775588545	9.08760837058446	0.012	0	1	Proliferating_NK-T	Proliferating NK-T	Post-HIV vs Pre-HIV
chr7-116167180-116167595	0.109545040448003	-1.52337012838375	0.01	0.025	1	Proliferating_NK-T	Proliferating NK-T	Post-HIV vs Pre-HIV
chr4-87009152-87009397	0.109551955981352	-1.3736792833117	0.007	0.017	1	Proliferating_NK-T	Proliferating NK-T	Post-HIV vs Pre-HIV
chr5-75460791-75462060	0.109552166175667	-2.00102039778578	0.007	0.025	1	Proliferating_NK-T	Proliferating NK-T	Post-HIV vs Pre-HIV
chr18-58502133-58503091	0.109564481350659	9.18241697205491	0.012	0	1	Proliferating_NK-T	Proliferating NK-T	Post-HIV vs Pre-HIV
chr9-38432572-38433341	0.109565345226216	8.91400104514229	0.01	0	1	Proliferating_NK-T	Proliferating NK-T	Post-HIV vs Pre-HIV
chr2-241627698-241628027	0.109589726116083	10.0107239000851	0.019	0	1	Proliferating_NK-T	Proliferating NK-T	Post-HIV vs Pre-HIV
chr3-39278216-39278478	0.109594329432956	9.83620442201986	0.019	0	1	Proliferating_NK-T	Proliferating NK-T	Post-HIV vs Pre-HIV
chr8-140608214-140608819	0.109597573111066	-1.23276045680639	0.007	0.017	1	Proliferating_NK-T	Proliferating NK-T	Post-HIV vs Pre-HIV
chr11-596359-596592	0.109607748848378	9.51376206791767	0.013	0	1	Proliferating_NK-T	Proliferating NK-T	Post-HIV vs Pre-HIV
chr12-53324087-53326006	0.109614637613512	0.604802944776086	0.373	0.207	1	Proliferating_NK-T	Proliferating NK-T	Post-HIV vs Pre-HIV
chr7-100381682-100382937	0.109618264245656	-0.229265802161304	0.025	0.025	1	Proliferating_NK-T	Proliferating NK-T	Post-HIV vs Pre-HIV
chr21-41777930-41778597	0.109621712145094	9.00789574349446	0.012	0	1	Proliferating_NK-T	Proliferating NK-T	Post-HIV vs Pre-HIV
chr1-205630798-205632455	0.109626720666511	-0.0905253618749892	0.545	0.471	1	Proliferating_NK-T	Proliferating NK-T	Post-HIV vs Pre-HIV
chr15-60556976-60557546	0.109648057974938	-0.0920998123546677	0.041	0.041	1	Proliferating_NK-T	Proliferating NK-T	Post-HIV vs Pre-HIV
chr20-34549215-34549906	0.109654143582582	9.96619825576871	0.022	0	1	Proliferating_NK-T	Proliferating NK-T	Post-HIV vs Pre-HIV
chr1-214123099-214123458	0.109674539843076	-2.52918778000587	0.003	0.017	1	Proliferating_NK-T	Proliferating NK-T	Post-HIV vs Pre-HIV
chr3-10023465-10024047	0.10967959007826	9.53374475930045	0.018	0	1	Proliferating_NK-T	Proliferating NK-T	Post-HIV vs Pre-HIV
chr8-123160418-123161519	0.109690191415129	-0.286323506055814	0.214	0.231	1	Proliferating_NK-T	Proliferating NK-T	Post-HIV vs Pre-HIV
chr1-115706685-115707173	0.109692157887331	10.0107145329183	0.021	0	1	Proliferating_NK-T	Proliferating NK-T	Post-HIV vs Pre-HIV
chr17-75809102-75809463	0.109697468171419	-2.62709305011371	0.003	0.017	1	Proliferating_NK-T	Proliferating NK-T	Post-HIV vs Pre-HIV
chr11-35289057-35289461	0.10969834545627	-2.61083357669987	0.003	0.017	1	Proliferating_NK-T	Proliferating NK-T	Post-HIV vs Pre-HIV
chr3-12647225-12648002	0.109702266874239	-0.41607103825641	0.026	0.033	1	Proliferating_NK-T	Proliferating NK-T	Post-HIV vs Pre-HIV
chr19-48443137-48444253	0.109712529100295	0.462395024684397	0.075	0.05	1	Proliferating_NK-T	Proliferating NK-T	Post-HIV vs Pre-HIV
chr2-317333-318513	0.109713010742335	-0.743117928808956	0.032	0.05	1	Proliferating_NK-T	Proliferating NK-T	Post-HIV vs Pre-HIV
chr19-44206974-44207858	0.109717332171122	0.873821267588702	0.123	0.066	1	Proliferating_NK-T	Proliferating NK-T	Post-HIV vs Pre-HIV
chr3-115790724-115791099	0.109730246661777	-1.89473209803154	0.004	0.017	1	Proliferating_NK-T	Proliferating NK-T	Post-HIV vs Pre-HIV
chr20-1033714-1034701	0.10974033738481	-2.02395197868062	0.004	0.017	1	Proliferating_NK-T	Proliferating NK-T	Post-HIV vs Pre-HIV
chr9-120729519-120730164	0.109751260270304	-1.27071338479716	0.007	0.017	1	Proliferating_NK-T	Proliferating NK-T	Post-HIV vs Pre-HIV
chr2-55718070-55718478	0.109754568575283	9.87570199127167	0.018	0	1	Proliferating_NK-T	Proliferating NK-T	Post-HIV vs Pre-HIV
chr18-24447195-24447457	0.10975595458039	-1.95677337002758	0.004	0.017	1	Proliferating_NK-T	Proliferating NK-T	Post-HIV vs Pre-HIV
chr5-154467335-154468184	0.109762226516736	2.79124060885224	0.047	0.008	1	Proliferating_NK-T	Proliferating NK-T	Post-HIV vs Pre-HIV
chr3-128763967-128764334	0.109765004803247	-1.2294747664021	0.021	0.041	1	Proliferating_NK-T	Proliferating NK-T	Post-HIV vs Pre-HIV
chr14-50780485-50780717	0.109767829259098	9.29330654821085	0.012	0	1	Proliferating_NK-T	Proliferating NK-T	Post-HIV vs Pre-HIV
chr8-101080051-101081381	0.109769002439926	-1.40534749399571	0.021	0.05	1	Proliferating_NK-T	Proliferating NK-T	Post-HIV vs Pre-HIV
chr4-138919109-138919434	0.109771495624667	-1.68748009308178	0.006	0.017	1	Proliferating_NK-T	Proliferating NK-T	Post-HIV vs Pre-HIV
chr5-43305840-43306453	0.109772325108357	1.97723874268569	0.037	0.008	1	Proliferating_NK-T	Proliferating NK-T	Post-HIV vs Pre-HIV
chr15-84955037-84955973	0.109773533819309	-1.26333660950155	0.007	0.017	1	Proliferating_NK-T	Proliferating NK-T	Post-HIV vs Pre-HIV
chr3-15623514-15624415	0.1097849098418	-1.47717125735058	0.013	0.025	1	Proliferating_NK-T	Proliferating NK-T	Post-HIV vs Pre-HIV
chr18-31819213-31819935	0.109800748779865	9.92072001459157	0.021	0	1	Proliferating_NK-T	Proliferating NK-T	Post-HIV vs Pre-HIV
chr13-48491310-48491741	0.109804778881278	-0.444995881551778	0.023	0.033	1	Proliferating_NK-T	Proliferating NK-T	Post-HIV vs Pre-HIV
chr19-40748411-40749055	0.109805586933181	1.51508375121106	0.028	0.008	1	Proliferating_NK-T	Proliferating NK-T	Post-HIV vs Pre-HIV
chr1-223683722-223684532	0.109810330715643	-0.737107165402382	0.016	0.025	1	Proliferating_NK-T	Proliferating NK-T	Post-HIV vs Pre-HIV
chr5-141681624-141683416	0.109817010157403	0.752911678677238	0.101	0.058	1	Proliferating_NK-T	Proliferating NK-T	Post-HIV vs Pre-HIV
chr15-95826341-95827110	0.109818809713803	9.08677792416702	0.01	0	1	Proliferating_NK-T	Proliferating NK-T	Post-HIV vs Pre-HIV
chr1-92323388-92324361	0.10982579036873	9.94599027132051	0.019	0	1	Proliferating_NK-T	Proliferating NK-T	Post-HIV vs Pre-HIV
chr11-43580843-43581284	0.109827730167832	9.3731198784438	0.012	0	1	Proliferating_NK-T	Proliferating NK-T	Post-HIV vs Pre-HIV
chr16-88448370-88448926	0.109842015254163	-0.365626837061884	0.013	0.017	1	Proliferating_NK-T	Proliferating NK-T	Post-HIV vs Pre-HIV
chr17-35789017-35789410	0.109851864763517	-2.07010734579671	0.004	0.017	1	Proliferating_NK-T	Proliferating NK-T	Post-HIV vs Pre-HIV
chr8-12587184-12588842	0.109862215058336	-0.961402529251701	0.009	0.017	1	Proliferating_NK-T	Proliferating NK-T	Post-HIV vs Pre-HIV
chr11-12090032-12090518	0.109863966762393	9.14097167749645	0.015	0	1	Proliferating_NK-T	Proliferating NK-T	Post-HIV vs Pre-HIV
chr1-150362976-150365091	0.109876928112982	0.501579621298798	0.537	0.347	1	Proliferating_NK-T	Proliferating NK-T	Post-HIV vs Pre-HIV
chr8-100492590-100493668	0.109884379606933	0.959023287139888	0.166	0.074	1	Proliferating_NK-T	Proliferating NK-T	Post-HIV vs Pre-HIV
chr12-56299326-56300835	0.109896618508111	0.30520662316945	0.523	0.372	1	Proliferating_NK-T	Proliferating NK-T	Post-HIV vs Pre-HIV
chr1-182784419-182784846	0.109915874136998	10.1207227187982	0.026	0	1	Proliferating_NK-T	Proliferating NK-T	Post-HIV vs Pre-HIV
chr21-37256869-37258787	0.109927581060936	0.758459451879677	0.347	0.174	1	Proliferating_NK-T	Proliferating NK-T	Post-HIV vs Pre-HIV
chr14-81247336-81247717	0.109949325399276	-2.40146372380745	0.003	0.017	1	Proliferating_NK-T	Proliferating NK-T	Post-HIV vs Pre-HIV
chr11-31812609-31813243	0.109962963874273	1.85374451147937	0.031	0.008	1	Proliferating_NK-T	Proliferating NK-T	Post-HIV vs Pre-HIV
chr19-1162876-1163814	0.109973088931279	9.6936115982845	0.019	0	1	Proliferating_NK-T	Proliferating NK-T	Post-HIV vs Pre-HIV
chr8-19481632-19482258	0.109975666345743	-1.65738359462733	0.006	0.017	1	Proliferating_NK-T	Proliferating NK-T	Post-HIV vs Pre-HIV
chr2-240250745-240251828	0.109986153928915	-2.66533546962596	0.003	0.017	1	Proliferating_NK-T	Proliferating NK-T	Post-HIV vs Pre-HIV
chr16-760839-761155	0.109987808718944	-2.753789282735	0.003	0.017	1	Proliferating_NK-T	Proliferating NK-T	Post-HIV vs Pre-HIV
chr11-19345092-19345879	0.109989033322916	10.0405853467059	0.018	0	1	Proliferating_NK-T	Proliferating NK-T	Post-HIV vs Pre-HIV
chr19-52229065-52229341	0.110017168339902	9.51037514620976	0.013	0	1	Proliferating_NK-T	Proliferating NK-T	Post-HIV vs Pre-HIV
chr20-10171752-10172939	0.110022542494957	8.83137246854762	0.01	0	1	Proliferating_NK-T	Proliferating NK-T	Post-HIV vs Pre-HIV
chr10-84205110-84205933	0.110030456393702	2.09806232424742	0.041	0.008	1	Proliferating_NK-T	Proliferating NK-T	Post-HIV vs Pre-HIV
chr3-57163896-57165594	0.110043249211298	0.886751214739066	0.123	0.058	1	Proliferating_NK-T	Proliferating NK-T	Post-HIV vs Pre-HIV
chr11-118001551-118003457	0.110046946547499	0.100979461519809	0.2	0.165	1	Proliferating_NK-T	Proliferating NK-T	Post-HIV vs Pre-HIV
chr18-36462082-36462818	0.110053189362988	9.71881820008398	0.015	0	1	Proliferating_NK-T	Proliferating NK-T	Post-HIV vs Pre-HIV
chr5-55763551-55764109	0.110056430872178	1.51893193639617	0.028	0.008	1	Proliferating_NK-T	Proliferating NK-T	Post-HIV vs Pre-HIV
chr14-51093598-51096229	0.11005680180848	-0.120369559201156	0.239	0.24	1	Proliferating_NK-T	Proliferating NK-T	Post-HIV vs Pre-HIV
chr17-42531879-42532348	0.110062820378989	1.2657200657631	0.095	0.033	1	Proliferating_NK-T	Proliferating NK-T	Post-HIV vs Pre-HIV
chr6-6518250-6518452	0.110064211085321	-2.65375288080771	0.003	0.017	1	Proliferating_NK-T	Proliferating NK-T	Post-HIV vs Pre-HIV
chr20-36571739-36572040	0.110066811247835	9.15237727629896	0.013	0	1	Proliferating_NK-T	Proliferating NK-T	Post-HIV vs Pre-HIV
chr6-75893019-75893701	0.110069218676516	9.75486122292005	0.018	0	1	Proliferating_NK-T	Proliferating NK-T	Post-HIV vs Pre-HIV
chr19-58475280-58476817	0.110079450540495	0.424927365577592	0.535	0.355	1	Proliferating_NK-T	Proliferating NK-T	Post-HIV vs Pre-HIV
chr22-37428851-37429313	0.11008508801913	1.43603939805372	0.026	0.008	1	Proliferating_NK-T	Proliferating NK-T	Post-HIV vs Pre-HIV
chr6-32583867-32584506	0.110092956351309	9.09038357531197	0.012	0	1	Proliferating_NK-T	Proliferating NK-T	Post-HIV vs Pre-HIV
chr11-58529932-58530769	0.110092964888769	9.52936594240595	0.016	0	1	Proliferating_NK-T	Proliferating NK-T	Post-HIV vs Pre-HIV
chr8-79760748-79761235	0.11009446171365	9.42674461587716	0.016	0	1	Proliferating_NK-T	Proliferating NK-T	Post-HIV vs Pre-HIV
chr3-50237050-50238317	0.110096353722172	-0.184354300352499	0.344	0.339	1	Proliferating_NK-T	Proliferating NK-T	Post-HIV vs Pre-HIV
chr16-15395580-15396263	0.110098605738445	-1.10587943967349	0.023	0.041	1	Proliferating_NK-T	Proliferating NK-T	Post-HIV vs Pre-HIV
chr3-52313156-52314143	0.110102980529793	-1.78230218583961	0.009	0.025	1	Proliferating_NK-T	Proliferating NK-T	Post-HIV vs Pre-HIV
chr7-130988403-130989505	0.11011272798467	9.88648584675843	0.026	0	1	Proliferating_NK-T	Proliferating NK-T	Post-HIV vs Pre-HIV
chr6-83067259-83068376	0.110115202321298	-0.129356591131979	0.258	0.231	1	Proliferating_NK-T	Proliferating NK-T	Post-HIV vs Pre-HIV
chr11-83053813-83054373	0.110128519699014	9.82707879188146	0.019	0	1	Proliferating_NK-T	Proliferating NK-T	Post-HIV vs Pre-HIV
chr12-122030830-122031048	0.110149766726224	9.18804586973736	0.01	0	1	Proliferating_NK-T	Proliferating NK-T	Post-HIV vs Pre-HIV
chr3-132641915-132642559	0.110168044488699	9.92699845353408	0.022	0	1	Proliferating_NK-T	Proliferating NK-T	Post-HIV vs Pre-HIV
chr14-30621162-30622729	0.110175684338097	-0.0705260986431728	0.314	0.281	1	Proliferating_NK-T	Proliferating NK-T	Post-HIV vs Pre-HIV
chr22-37601452-37601966	0.110176473041202	9.4971424652598	0.015	0	1	Proliferating_NK-T	Proliferating NK-T	Post-HIV vs Pre-HIV
chr13-99265350-99266150	0.110178374805014	1.21578196562277	0.066	0.025	1	Proliferating_NK-T	Proliferating NK-T	Post-HIV vs Pre-HIV
chr19-35267109-35270078	0.110188425501044	-0.151107794225749	0.454	0.413	1	Proliferating_NK-T	Proliferating NK-T	Post-HIV vs Pre-HIV
chr18-75249387-75250527	0.110191226688134	9.83473158699976	0.023	0	1	Proliferating_NK-T	Proliferating NK-T	Post-HIV vs Pre-HIV
chr11-123465032-123466125	0.110192380059752	-1.69043766389744	0.006	0.017	1	Proliferating_NK-T	Proliferating NK-T	Post-HIV vs Pre-HIV
chr4-38860701-38861159	0.110195348640488	1.66779203406665	0.05	0.017	1	Proliferating_NK-T	Proliferating NK-T	Post-HIV vs Pre-HIV
chr20-48822827-48823222	0.110214840978759	-0.328317779032474	0.073	0.083	1	Proliferating_NK-T	Proliferating NK-T	Post-HIV vs Pre-HIV
chr19-42048765-42049311	0.110216967292679	10.1910496899027	0.022	0	1	Proliferating_NK-T	Proliferating NK-T	Post-HIV vs Pre-HIV
chr2-121185510-121186517	0.110223682920244	-2.65490361703345	0.004	0.025	1	Proliferating_NK-T	Proliferating NK-T	Post-HIV vs Pre-HIV
chr6-34315569-34316350	0.110227912661887	-2.32948708106862	0.006	0.025	1	Proliferating_NK-T	Proliferating NK-T	Post-HIV vs Pre-HIV
chr3-72344285-72344612	0.110229612399854	-2.19091585422221	0.004	0.017	1	Proliferating_NK-T	Proliferating NK-T	Post-HIV vs Pre-HIV
chr10-58322023-58323318	0.110230259964269	8.36735705453696	0.01	0	1	Proliferating_NK-T	Proliferating NK-T	Post-HIV vs Pre-HIV
chr11-5595884-5597026	0.110238120165925	9.70276814695643	0.021	0	1	Proliferating_NK-T	Proliferating NK-T	Post-HIV vs Pre-HIV
chr17-60356932-60357973	0.110262407745252	9.03789902917578	0.012	0	1	Proliferating_NK-T	Proliferating NK-T	Post-HIV vs Pre-HIV
chr11-118079467-118079809	0.110262430147893	-2.52859628689693	0.004	0.025	1	Proliferating_NK-T	Proliferating NK-T	Post-HIV vs Pre-HIV
chr15-31360861-31361847	0.11027529361977	0.387906546034938	0.37	0.24	1	Proliferating_NK-T	Proliferating NK-T	Post-HIV vs Pre-HIV
chr13-99231463-99232089	0.110279864167547	-1.6250435849221	0.006	0.017	1	Proliferating_NK-T	Proliferating NK-T	Post-HIV vs Pre-HIV
chr17-62138224-62138704	0.110285838421875	10.0117764314061	0.018	0	1	Proliferating_NK-T	Proliferating NK-T	Post-HIV vs Pre-HIV
chr19-6218164-6218974	0.110301985043459	1.09609927078265	0.091	0.033	1	Proliferating_NK-T	Proliferating NK-T	Post-HIV vs Pre-HIV
chr17-50532383-50533087	0.110302450165472	9.79791810241071	0.019	0	1	Proliferating_NK-T	Proliferating NK-T	Post-HIV vs Pre-HIV
chr2-64330651-64331163	0.110316137489138	1.38973831678329	0.066	0.025	1	Proliferating_NK-T	Proliferating NK-T	Post-HIV vs Pre-HIV
chr10-15208099-15209351	0.110316813500823	1.14164072363433	0.122	0.05	1	Proliferating_NK-T	Proliferating NK-T	Post-HIV vs Pre-HIV
chr13-46149304-46149854	0.11031951022946	-0.689767696096664	0.012	0.017	1	Proliferating_NK-T	Proliferating NK-T	Post-HIV vs Pre-HIV
chr17-31907334-31907856	0.110325860626485	9.43949426789473	0.013	0	1	Proliferating_NK-T	Proliferating NK-T	Post-HIV vs Pre-HIV
chr14-96881756-96882158	0.110328909793264	-3.68051161809567	0.001	0.017	1	Proliferating_NK-T	Proliferating NK-T	Post-HIV vs Pre-HIV
chr8-73166841-73167777	0.110353187324296	-0.747458264986004	0.034	0.05	1	Proliferating_NK-T	Proliferating NK-T	Post-HIV vs Pre-HIV
chr11-117817407-117818468	0.110356900643904	1.23841327615097	0.104	0.041	1	Proliferating_NK-T	Proliferating NK-T	Post-HIV vs Pre-HIV
chr15-63200519-63200772	0.110393953815483	9.34995144269054	0.012	0	1	Proliferating_NK-T	Proliferating NK-T	Post-HIV vs Pre-HIV
chr10-62756166-62756712	0.110399383056441	10.6746434012073	0.032	0	1	Proliferating_NK-T	Proliferating NK-T	Post-HIV vs Pre-HIV
chr2-160351700-160352871	0.11040717383855	8.97749096877109	0.013	0	1	Proliferating_NK-T	Proliferating NK-T	Post-HIV vs Pre-HIV
chr16-53093807-53094490	0.110409419845287	9.82908549741006	0.026	0	1	Proliferating_NK-T	Proliferating NK-T	Post-HIV vs Pre-HIV
chr6-111846442-111847166	0.110426912001404	1.12635220532782	0.178	0.074	1	Proliferating_NK-T	Proliferating NK-T	Post-HIV vs Pre-HIV
chr15-38563634-38565249	0.110431212984974	0.702173563706428	0.379	0.207	1	Proliferating_NK-T	Proliferating NK-T	Post-HIV vs Pre-HIV
chr17-61635781-61636258	0.110433914351259	-0.222755954767158	0.025	0.025	1	Proliferating_NK-T	Proliferating NK-T	Post-HIV vs Pre-HIV
chr3-101719488-101720083	0.110437936653714	9.36713589563396	0.015	0	1	Proliferating_NK-T	Proliferating NK-T	Post-HIV vs Pre-HIV
chr12-121301668-121302248	0.110447479480469	-0.809130519294356	0.007	0.017	1	Proliferating_NK-T	Proliferating NK-T	Post-HIV vs Pre-HIV
chr6-27176116-27176395	0.110451027353588	10.0709449825092	0.022	0	1	Proliferating_NK-T	Proliferating NK-T	Post-HIV vs Pre-HIV
chr3-70980527-70981085	0.110452533990094	-0.184824397404372	0.013	0.017	1	Proliferating_NK-T	Proliferating NK-T	Post-HIV vs Pre-HIV
chr15-64532559-64533254	0.110459221700328	-1.58993720819552	0.006	0.017	1	Proliferating_NK-T	Proliferating NK-T	Post-HIV vs Pre-HIV
chr7-94011696-94012173	0.110459605888911	9.32638242833587	0.01	0	1	Proliferating_NK-T	Proliferating NK-T	Post-HIV vs Pre-HIV
chr21-34128763-34130231	0.110466559670012	2.16936485820896	0.072	0.017	1	Proliferating_NK-T	Proliferating NK-T	Post-HIV vs Pre-HIV
chr6-136365412-136366157	0.110469388932232	8.99198179178243	0.012	0	1	Proliferating_NK-T	Proliferating NK-T	Post-HIV vs Pre-HIV
chr8-141981880-141982323	0.110470589617585	-0.921722038391943	0.01	0.017	1	Proliferating_NK-T	Proliferating NK-T	Post-HIV vs Pre-HIV
chr17-29106813-29107556	0.110471392074348	-2.29139070053809	0.009	0.041	1	Proliferating_NK-T	Proliferating NK-T	Post-HIV vs Pre-HIV
chr6-127818095-127818458	0.110474563548288	9.50544215099312	0.013	0	1	Proliferating_NK-T	Proliferating NK-T	Post-HIV vs Pre-HIV
chr5-173884519-173885061	0.110482912972419	-0.645703036140487	0.023	0.033	1	Proliferating_NK-T	Proliferating NK-T	Post-HIV vs Pre-HIV
chr1-156583716-156584362	0.110490562791192	1.66188484097396	0.084	0.025	1	Proliferating_NK-T	Proliferating NK-T	Post-HIV vs Pre-HIV
chr20-44134997-44136157	0.110504299219379	9.36498628846679	0.013	0	1	Proliferating_NK-T	Proliferating NK-T	Post-HIV vs Pre-HIV
chr17-1771122-1771927	0.110514679766984	-1.95879013146948	0.007	0.025	1	Proliferating_NK-T	Proliferating NK-T	Post-HIV vs Pre-HIV
chr5-176514459-176515692	0.110522730073497	9.49488316094863	0.015	0	1	Proliferating_NK-T	Proliferating NK-T	Post-HIV vs Pre-HIV
chr19-36170223-36171040	0.110543610700099	1.42406615445512	0.076	0.025	1	Proliferating_NK-T	Proliferating NK-T	Post-HIV vs Pre-HIV
chr15-65295357-65296636	0.110551566949359	0.104883767711	0.338	0.256	1	Proliferating_NK-T	Proliferating NK-T	Post-HIV vs Pre-HIV
chr3-182683239-182683880	0.110553256625762	-0.461592566849713	0.022	0.025	1	Proliferating_NK-T	Proliferating NK-T	Post-HIV vs Pre-HIV
chr8-52013977-52014615	0.110553348018333	9.03699394242841	0.012	0	1	Proliferating_NK-T	Proliferating NK-T	Post-HIV vs Pre-HIV
chr21-38772514-38773631	0.110555068756423	-2.06682571739928	0.004	0.017	1	Proliferating_NK-T	Proliferating NK-T	Post-HIV vs Pre-HIV
chr10-16985252-16985830	0.110558102304319	9.38695264074799	0.012	0	1	Proliferating_NK-T	Proliferating NK-T	Post-HIV vs Pre-HIV
chr12-116060209-116061227	0.110563726390062	0.0786932750683493	0.078	0.066	1	Proliferating_NK-T	Proliferating NK-T	Post-HIV vs Pre-HIV
chr5-91641801-91642037	0.110566425189916	9.70960212025534	0.015	0	1	Proliferating_NK-T	Proliferating NK-T	Post-HIV vs Pre-HIV
chr14-50871814-50872454	0.110572221471113	-1.02689293479895	0.013	0.025	1	Proliferating_NK-T	Proliferating NK-T	Post-HIV vs Pre-HIV
chr11-112289666-112290636	0.11057360495207	0.899504937901172	0.16	0.083	1	Proliferating_NK-T	Proliferating NK-T	Post-HIV vs Pre-HIV
chr7-50608048-50608629	0.110574102436836	1.56208825040275	0.072	0.025	1	Proliferating_NK-T	Proliferating NK-T	Post-HIV vs Pre-HIV
chr21-37365533-37368288	0.110575432163972	-0.110052845089339	0.558	0.537	1	Proliferating_NK-T	Proliferating NK-T	Post-HIV vs Pre-HIV
chr8-58802272-58802471	0.110577854871208	-0.433820628380965	0.029	0.041	1	Proliferating_NK-T	Proliferating NK-T	Post-HIV vs Pre-HIV
chr1-52551913-52553857	0.110578929332133	0.510284071509712	0.49	0.314	1	Proliferating_NK-T	Proliferating NK-T	Post-HIV vs Pre-HIV
chr17-1515407-1517273	0.110582799257094	-0.0414573763732364	0.549	0.496	1	Proliferating_NK-T	Proliferating NK-T	Post-HIV vs Pre-HIV
chr8-119831987-119833409	0.110603195523307	0.514299193505786	0.25	0.157	1	Proliferating_NK-T	Proliferating NK-T	Post-HIV vs Pre-HIV
chr16-48431799-48432554	0.1106042997145	8.64920938440508	0.01	0	1	Proliferating_NK-T	Proliferating NK-T	Post-HIV vs Pre-HIV
chr5-65779528-65780063	0.110615798137851	2.34562514049467	0.043	0.008	1	Proliferating_NK-T	Proliferating NK-T	Post-HIV vs Pre-HIV
chr5-80125137-80126507	0.110628786852319	-0.226040860970934	0.035	0.033	1	Proliferating_NK-T	Proliferating NK-T	Post-HIV vs Pre-HIV
chr9-126472966-126473232	0.110631633023665	-0.85162107083266	0.016	0.025	1	Proliferating_NK-T	Proliferating NK-T	Post-HIV vs Pre-HIV
chr13-40644739-40645096	0.11063292103289	-0.8101810922151	0.019	0.033	1	Proliferating_NK-T	Proliferating NK-T	Post-HIV vs Pre-HIV
chr22-43175957-43176363	0.110644185419723	9.25521577657357	0.01	0	1	Proliferating_NK-T	Proliferating NK-T	Post-HIV vs Pre-HIV
chr10-100266525-100268147	0.110644895050829	0.938022382293195	0.185	0.083	1	Proliferating_NK-T	Proliferating NK-T	Post-HIV vs Pre-HIV
chr13-42394604-42395706	0.110651748706455	-0.0752658842257303	0.063	0.058	1	Proliferating_NK-T	Proliferating NK-T	Post-HIV vs Pre-HIV
chr18-3584611-3585341	0.110668322699469	-0.846998929778208	0.01	0.017	1	Proliferating_NK-T	Proliferating NK-T	Post-HIV vs Pre-HIV
chr22-43078970-43079906	0.11067513627721	-1.36516520036434	0.01	0.025	1	Proliferating_NK-T	Proliferating NK-T	Post-HIV vs Pre-HIV
chr15-56174332-56175013	0.110678052336581	2.53982673624292	0.046	0.008	1	Proliferating_NK-T	Proliferating NK-T	Post-HIV vs Pre-HIV
chr14-23559407-23559766	0.110678085677079	1.67566464610249	0.05	0.017	1	Proliferating_NK-T	Proliferating NK-T	Post-HIV vs Pre-HIV
chr22-38162832-38163393	0.110682210710618	-1.4727222840342	0.012	0.033	1	Proliferating_NK-T	Proliferating NK-T	Post-HIV vs Pre-HIV
chr20-37409052-37409622	0.110687905916442	-1.387148171938	0.007	0.017	1	Proliferating_NK-T	Proliferating NK-T	Post-HIV vs Pre-HIV
chr9-93111502-93112050	0.110720732678402	9.0358866922916	0.016	0	1	Proliferating_NK-T	Proliferating NK-T	Post-HIV vs Pre-HIV
chr22-41168717-41168916	0.110730457436056	-4.03494737034663	0.001	0.025	1	Proliferating_NK-T	Proliferating NK-T	Post-HIV vs Pre-HIV
chr7-128208431-128208785	0.110735534046564	8.87705468939001	0.01	0	1	Proliferating_NK-T	Proliferating NK-T	Post-HIV vs Pre-HIV
chr18-24487479-24488297	0.110750693253882	0.856361694466042	0.032	0.017	1	Proliferating_NK-T	Proliferating NK-T	Post-HIV vs Pre-HIV
chr7-27971896-27972667	0.110776630643516	-1.6532967560556	0.021	0.058	1	Proliferating_NK-T	Proliferating NK-T	Post-HIV vs Pre-HIV
chrX-14027033-14027301	0.110777676460478	-0.599939129416617	0.012	0.017	1	Proliferating_NK-T	Proliferating NK-T	Post-HIV vs Pre-HIV
chr4-11428199-11429553	0.110779223724535	9.6004533947298	0.023	0	1	Proliferating_NK-T	Proliferating NK-T	Post-HIV vs Pre-HIV
chr5-154782366-154782566	0.110783767008412	9.240831650874	0.01	0	1	Proliferating_NK-T	Proliferating NK-T	Post-HIV vs Pre-HIV
chr20-37921245-37921890	0.110790611152134	-3.54650711223276	0.001	0.017	1	Proliferating_NK-T	Proliferating NK-T	Post-HIV vs Pre-HIV
chr1-15683700-15685315	0.110809024102577	-0.019096737950977	0.166	0.14	1	Proliferating_NK-T	Proliferating NK-T	Post-HIV vs Pre-HIV
chr9-129802577-129803895	0.110811082508667	-0.0426111188447821	0.357	0.306	1	Proliferating_NK-T	Proliferating NK-T	Post-HIV vs Pre-HIV
chr16-87203073-87203492	0.110819340679736	9.23723733361771	0.012	0	1	Proliferating_NK-T	Proliferating NK-T	Post-HIV vs Pre-HIV
chr1-174969775-174970259	0.110821432648096	2.35472568899182	0.085	0.017	1	Proliferating_NK-T	Proliferating NK-T	Post-HIV vs Pre-HIV
chr2-26468819-26469433	0.11082159172644	9.95493859341278	0.021	0	1	Proliferating_NK-T	Proliferating NK-T	Post-HIV vs Pre-HIV
chr11-6586501-6587117	0.110831548720577	9.17693373668281	0.01	0	1	Proliferating_NK-T	Proliferating NK-T	Post-HIV vs Pre-HIV
chr18-22872792-22873545	0.110840492636623	10.0502986572633	0.022	0	1	Proliferating_NK-T	Proliferating NK-T	Post-HIV vs Pre-HIV
chr17-77438657-77439008	0.110850601980714	-0.854477350824916	0.01	0.017	1	Proliferating_NK-T	Proliferating NK-T	Post-HIV vs Pre-HIV
chr3-120284977-120285426	0.110859649671247	-1.70979960765006	0.012	0.033	1	Proliferating_NK-T	Proliferating NK-T	Post-HIV vs Pre-HIV
chr16-88999538-89000496	0.110880330383815	3.22840551108067	0.063	0.008	1	Proliferating_NK-T	Proliferating NK-T	Post-HIV vs Pre-HIV
chr5-9545784-9546567	0.110889267319327	9.50391022719662	0.015	0	1	Proliferating_NK-T	Proliferating NK-T	Post-HIV vs Pre-HIV
chr17-49208736-49210964	0.110905199596852	0.660421387277526	0.32	0.182	1	Proliferating_NK-T	Proliferating NK-T	Post-HIV vs Pre-HIV
chr11-764975-765817	0.110906062912062	-0.339282811004959	0.065	0.066	1	Proliferating_NK-T	Proliferating NK-T	Post-HIV vs Pre-HIV
chr14-92601190-92601745	0.110910432971437	10.0613371630154	0.025	0	1	Proliferating_NK-T	Proliferating NK-T	Post-HIV vs Pre-HIV
chr17-40095519-40096605	0.110921408802633	-0.370093625450501	0.294	0.289	1	Proliferating_NK-T	Proliferating NK-T	Post-HIV vs Pre-HIV
chr11-117907014-117907664	0.110934697217348	-0.335565488909066	0.075	0.083	1	Proliferating_NK-T	Proliferating NK-T	Post-HIV vs Pre-HIV
chr1-154878290-154878836	0.11093717459884	-0.736571762498303	0.046	0.066	1	Proliferating_NK-T	Proliferating NK-T	Post-HIV vs Pre-HIV
chr8-144402582-144402967	0.110941765352344	9.36115091725656	0.012	0	1	Proliferating_NK-T	Proliferating NK-T	Post-HIV vs Pre-HIV
chr18-9612195-9612516	0.110945366280798	-0.839053441065483	0.031	0.05	1	Proliferating_NK-T	Proliferating NK-T	Post-HIV vs Pre-HIV
chr12-93243455-93244905	0.110958607542639	-0.412024501100297	0.028	0.033	1	Proliferating_NK-T	Proliferating NK-T	Post-HIV vs Pre-HIV
chr20-44747364-44747809	0.110959939564283	9.08972959797337	0.012	0	1	Proliferating_NK-T	Proliferating NK-T	Post-HIV vs Pre-HIV
chr12-120583383-120583727	0.110964880285797	1.26587094690187	0.09	0.033	1	Proliferating_NK-T	Proliferating NK-T	Post-HIV vs Pre-HIV
chr20-991842-992273	0.110971942137509	-2.68374400061995	0.003	0.017	1	Proliferating_NK-T	Proliferating NK-T	Post-HIV vs Pre-HIV
chr9-134390357-134392278	0.111052315880074	0.575588807559883	0.26	0.149	1	Proliferating_NK-T	Proliferating NK-T	Post-HIV vs Pre-HIV
chr1-112935410-112936498	0.111058801517058	9.07795303657129	0.01	0	1	Proliferating_NK-T	Proliferating NK-T	Post-HIV vs Pre-HIV
chr16-81808748-81809466	0.11106112109893	1.55474595834234	0.087	0.025	1	Proliferating_NK-T	Proliferating NK-T	Post-HIV vs Pre-HIV
chr2-119821122-119821567	0.111077815770944	-2.66742509952858	0.004	0.025	1	Proliferating_NK-T	Proliferating NK-T	Post-HIV vs Pre-HIV
chr3-71045342-71046192	0.111080996158383	-2.04994544742462	0.004	0.017	1	Proliferating_NK-T	Proliferating NK-T	Post-HIV vs Pre-HIV
chr3-13461112-13461921	0.111096077136524	2.1998049505423	0.093	0.017	1	Proliferating_NK-T	Proliferating NK-T	Post-HIV vs Pre-HIV
chr21-32378975-32379273	0.111096448239244	-2.54137749545367	0.003	0.017	1	Proliferating_NK-T	Proliferating NK-T	Post-HIV vs Pre-HIV
chr2-88671495-88672152	0.111101578346479	2.21130206888657	0.043	0.008	1	Proliferating_NK-T	Proliferating NK-T	Post-HIV vs Pre-HIV
chr2-143139615-143140368	0.111108079521022	1.85192122892716	0.034	0.008	1	Proliferating_NK-T	Proliferating NK-T	Post-HIV vs Pre-HIV
chr1-52522745-52523754	0.111108828891638	10.0082395118107	0.023	0	1	Proliferating_NK-T	Proliferating NK-T	Post-HIV vs Pre-HIV
chr15-39919550-39921286	0.111113070765519	-0.152390382453123	0.206	0.182	1	Proliferating_NK-T	Proliferating NK-T	Post-HIV vs Pre-HIV
chr5-157323221-157323420	0.111123298756635	9.61433701373828	0.015	0	1	Proliferating_NK-T	Proliferating NK-T	Post-HIV vs Pre-HIV
chr7-101077134-101078029	0.111123470655105	1.06740610285449	0.062	0.025	1	Proliferating_NK-T	Proliferating NK-T	Post-HIV vs Pre-HIV
chr12-131871970-131873116	0.111131328430974	8.55410832298092	0.01	0	1	Proliferating_NK-T	Proliferating NK-T	Post-HIV vs Pre-HIV
chr18-48742711-48743479	0.111161084708852	-1.64853347009707	0.006	0.017	1	Proliferating_NK-T	Proliferating NK-T	Post-HIV vs Pre-HIV
chr1-229117613-229118273	0.111183009772178	-3.61612691823678	0.001	0.017	1	Proliferating_NK-T	Proliferating NK-T	Post-HIV vs Pre-HIV
chr2-110860682-110860881	0.111183910125945	-2.23458926873133	0.006	0.025	1	Proliferating_NK-T	Proliferating NK-T	Post-HIV vs Pre-HIV
chr14-74837893-74838525	0.111187385577354	2.13863286548558	0.076	0.017	1	Proliferating_NK-T	Proliferating NK-T	Post-HIV vs Pre-HIV
chr18-63322860-63323291	0.111190031965461	-0.766091097124876	0.046	0.074	1	Proliferating_NK-T	Proliferating NK-T	Post-HIV vs Pre-HIV
chr5-96904172-96904638	0.111202757222119	-1.98746300278954	0.004	0.017	1	Proliferating_NK-T	Proliferating NK-T	Post-HIV vs Pre-HIV
chr14-69129074-69129818	0.111216290371284	1.09719988387099	0.06	0.025	1	Proliferating_NK-T	Proliferating NK-T	Post-HIV vs Pre-HIV
chr11-64611282-64612432	0.111234315200386	9.01360802991144	0.01	0	1	Proliferating_NK-T	Proliferating NK-T	Post-HIV vs Pre-HIV
chr5-157214716-157216141	0.111235511216165	1.06276690627231	0.195	0.083	1	Proliferating_NK-T	Proliferating NK-T	Post-HIV vs Pre-HIV
chr2-234463624-234464728	0.111237323895974	0.060517423220636	0.204	0.165	1	Proliferating_NK-T	Proliferating NK-T	Post-HIV vs Pre-HIV
chr13-40599693-40600019	0.111244564033245	9.98265784652196	0.018	0	1	Proliferating_NK-T	Proliferating NK-T	Post-HIV vs Pre-HIV
chr8-56241729-56242263	0.111256065408794	9.97958035617612	0.026	0	1	Proliferating_NK-T	Proliferating NK-T	Post-HIV vs Pre-HIV
chr4-6855510-6856327	0.111263728252636	1.43554961437619	0.142	0.05	1	Proliferating_NK-T	Proliferating NK-T	Post-HIV vs Pre-HIV
chr9-89116016-89116945	0.111276075090783	-1.30040521545201	0.007	0.017	1	Proliferating_NK-T	Proliferating NK-T	Post-HIV vs Pre-HIV
chrX-13059556-13060039	0.111282553771007	-2.4370023259947	0.003	0.017	1	Proliferating_NK-T	Proliferating NK-T	Post-HIV vs Pre-HIV
chr15-33700559-33701210	0.111290984039724	9.90060673919542	0.021	0	1	Proliferating_NK-T	Proliferating NK-T	Post-HIV vs Pre-HIV
chr15-43808548-43809656	0.111299085454676	-1.96319253516736	0.004	0.017	1	Proliferating_NK-T	Proliferating NK-T	Post-HIV vs Pre-HIV
chr6-144351229-144352714	0.111301433793546	1.12966439316229	0.075	0.033	1	Proliferating_NK-T	Proliferating NK-T	Post-HIV vs Pre-HIV
chr11-108239138-108239381	0.111303241126454	9.58567234769061	0.018	0	1	Proliferating_NK-T	Proliferating NK-T	Post-HIV vs Pre-HIV
chr2-37555245-37555958	0.111319531173278	-1.57355850929043	0.01	0.025	1	Proliferating_NK-T	Proliferating NK-T	Post-HIV vs Pre-HIV
chr1-101337707-101339184	0.111342132918451	-0.248222631851711	0.043	0.041	1	Proliferating_NK-T	Proliferating NK-T	Post-HIV vs Pre-HIV
chr6-20291339-20292036	0.111347382889313	2.14322768177663	0.069	0.017	1	Proliferating_NK-T	Proliferating NK-T	Post-HIV vs Pre-HIV
chr1-212158693-212159722	0.111351948975984	-1.79312517083251	0.004	0.017	1	Proliferating_NK-T	Proliferating NK-T	Post-HIV vs Pre-HIV
chr16-86072613-86073111	0.111369514915155	9.41085791771641	0.013	0	1	Proliferating_NK-T	Proliferating NK-T	Post-HIV vs Pre-HIV
chr1-8560676-8561532	0.111374987248709	2.09019261446877	0.04	0.008	1	Proliferating_NK-T	Proliferating NK-T	Post-HIV vs Pre-HIV
chr15-70309920-70310140	0.111376623784715	10.5373564941392	0.025	0	1	Proliferating_NK-T	Proliferating NK-T	Post-HIV vs Pre-HIV
chr1-101190916-101191398	0.111377108528628	-3.6291535274588	0.001	0.017	1	Proliferating_NK-T	Proliferating NK-T	Post-HIV vs Pre-HIV
chr12-54990831-54992259	0.11137840137446	1.48640394469409	0.103	0.033	1	Proliferating_NK-T	Proliferating NK-T	Post-HIV vs Pre-HIV
chr17-27756428-27757074	0.111384260835628	2.45497265993681	0.044	0.008	1	Proliferating_NK-T	Proliferating NK-T	Post-HIV vs Pre-HIV
chr6-44262931-44263826	0.111402981835341	1.06800322068045	0.132	0.058	1	Proliferating_NK-T	Proliferating NK-T	Post-HIV vs Pre-HIV
chr14-49677474-49677968	0.111412279940416	9.66524830061558	0.015	0	1	Proliferating_NK-T	Proliferating NK-T	Post-HIV vs Pre-HIV
chr1-112645936-112646446	0.111427359654922	-0.847907442311169	0.01	0.017	1	Proliferating_NK-T	Proliferating NK-T	Post-HIV vs Pre-HIV
chr17-21275148-21276436	0.111430105246717	0.472629442328984	0.272	0.182	1	Proliferating_NK-T	Proliferating NK-T	Post-HIV vs Pre-HIV
chr19-1856331-1857651	0.111439231964194	1.34013954875769	0.197	0.074	1	Proliferating_NK-T	Proliferating NK-T	Post-HIV vs Pre-HIV
chr6-15929006-15930039	0.111442508837527	-3.15827446118439	0.001	0.017	1	Proliferating_NK-T	Proliferating NK-T	Post-HIV vs Pre-HIV
chr20-63081989-63082642	0.11144409353026	9.9635502231727	0.019	0	1	Proliferating_NK-T	Proliferating NK-T	Post-HIV vs Pre-HIV
chr20-8602331-8603552	0.111451004920518	8.9789273792226	0.013	0	1	Proliferating_NK-T	Proliferating NK-T	Post-HIV vs Pre-HIV
chr2-218315814-218316986	0.111454468977909	-1.28113746317829	0.031	0.066	1	Proliferating_NK-T	Proliferating NK-T	Post-HIV vs Pre-HIV
chr9-4850553-4851021	0.111454885484621	-0.391010526783569	0.019	0.025	1	Proliferating_NK-T	Proliferating NK-T	Post-HIV vs Pre-HIV
chr17-82120152-82120708	0.111468950283343	-2.65215451885323	0.003	0.017	1	Proliferating_NK-T	Proliferating NK-T	Post-HIV vs Pre-HIV
chr12-54330833-54331302	0.111470051147623	10.1875372362948	0.023	0	1	Proliferating_NK-T	Proliferating NK-T	Post-HIV vs Pre-HIV
chr13-24229993-24231345	0.111486722926423	0.680159625967142	0.072	0.041	1	Proliferating_NK-T	Proliferating NK-T	Post-HIV vs Pre-HIV
chr22-39993793-39995682	0.111501042929589	1.06611714360024	0.085	0.033	1	Proliferating_NK-T	Proliferating NK-T	Post-HIV vs Pre-HIV
chr6-151240936-151241140	0.111501360460602	9.73906582887053	0.013	0	1	Proliferating_NK-T	Proliferating NK-T	Post-HIV vs Pre-HIV
chr7-92691193-92692023	0.111515038140035	10.7679961875093	0.046	0	1	Proliferating_NK-T	Proliferating NK-T	Post-HIV vs Pre-HIV
chr11-119480886-119481890	0.111519654843862	1.35647801184322	0.068	0.025	1	Proliferating_NK-T	Proliferating NK-T	Post-HIV vs Pre-HIV
chr17-42132799-42133830	0.111529350012692	9.23796058372412	0.018	0	1	Proliferating_NK-T	Proliferating NK-T	Post-HIV vs Pre-HIV
chr11-64304236-64306653	0.111531018257886	-0.0941798544054963	0.702	0.686	1	Proliferating_NK-T	Proliferating NK-T	Post-HIV vs Pre-HIV
chr7-132437416-132438243	0.111534150130456	-0.244721285503287	0.029	0.033	1	Proliferating_NK-T	Proliferating NK-T	Post-HIV vs Pre-HIV
chr15-63479181-63480318	0.111537465068832	-0.787878619024634	0.059	0.083	1	Proliferating_NK-T	Proliferating NK-T	Post-HIV vs Pre-HIV
chr18-48975312-48976639	0.111548240406861	0.603436242055626	0.159	0.091	1	Proliferating_NK-T	Proliferating NK-T	Post-HIV vs Pre-HIV
chr1-1337456-1338060	0.111558788191417	-0.676140189439638	0.028	0.033	1	Proliferating_NK-T	Proliferating NK-T	Post-HIV vs Pre-HIV
chr16-67244145-67245129	0.111563223830156	-0.622031136676123	0.101	0.14	1	Proliferating_NK-T	Proliferating NK-T	Post-HIV vs Pre-HIV
chr3-157532333-157532890	0.111566690090826	9.60813741936856	0.015	0	1	Proliferating_NK-T	Proliferating NK-T	Post-HIV vs Pre-HIV
chr10-21674906-21675489	0.111571962152717	9.48949799289994	0.016	0	1	Proliferating_NK-T	Proliferating NK-T	Post-HIV vs Pre-HIV
chr1-18883828-18884569	0.111585678432492	2.20952242445463	0.038	0.008	1	Proliferating_NK-T	Proliferating NK-T	Post-HIV vs Pre-HIV
chr11-119284261-119284941	0.111595435829033	9.22349662338528	0.015	0	1	Proliferating_NK-T	Proliferating NK-T	Post-HIV vs Pre-HIV
chr18-34976610-34979520	0.111596311996477	-0.183855405501663	0.216	0.19	1	Proliferating_NK-T	Proliferating NK-T	Post-HIV vs Pre-HIV
chr6-42563478-42564942	0.111607624198929	0.00658606522559313	0.341	0.281	1	Proliferating_NK-T	Proliferating NK-T	Post-HIV vs Pre-HIV
chr16-81519213-81520309	0.11160930205313	1.37917994562149	0.051	0.017	1	Proliferating_NK-T	Proliferating NK-T	Post-HIV vs Pre-HIV
chr18-11916441-11917563	0.111614082911323	9.08937701503696	0.013	0	1	Proliferating_NK-T	Proliferating NK-T	Post-HIV vs Pre-HIV
chr5-142712787-142713721	0.111614794341993	0.704521355949524	0.206	0.107	1	Proliferating_NK-T	Proliferating NK-T	Post-HIV vs Pre-HIV
chr8-22573974-22574712	0.111625288645931	-0.117925063805389	0.186	0.165	1	Proliferating_NK-T	Proliferating NK-T	Post-HIV vs Pre-HIV
chr18-23397481-23398285	0.111628914265097	10.2156789257169	0.022	0	1	Proliferating_NK-T	Proliferating NK-T	Post-HIV vs Pre-HIV
chr6-99522287-99522768	0.111646690816794	9.36878994345328	0.013	0	1	Proliferating_NK-T	Proliferating NK-T	Post-HIV vs Pre-HIV
chr6-75624993-75625319	0.111648114177767	9.33399539058419	0.01	0	1	Proliferating_NK-T	Proliferating NK-T	Post-HIV vs Pre-HIV
chr2-174778109-174779220	0.111660446306816	-0.246845805293307	0.153	0.157	1	Proliferating_NK-T	Proliferating NK-T	Post-HIV vs Pre-HIV
chr19-21593517-21595111	0.111664552730063	8.24853254125787	0.01	0	1	Proliferating_NK-T	Proliferating NK-T	Post-HIV vs Pre-HIV
chr3-168089137-168089499	0.111671800189767	9.65501751047973	0.015	0	1	Proliferating_NK-T	Proliferating NK-T	Post-HIV vs Pre-HIV
chr17-78722173-78722670	0.11168731840002	9.51904360652594	0.018	0	1	Proliferating_NK-T	Proliferating NK-T	Post-HIV vs Pre-HIV
chr1-25355860-25356479	0.111687428795443	9.13093913125561	0.01	0	1	Proliferating_NK-T	Proliferating NK-T	Post-HIV vs Pre-HIV
chr7-92641705-92642661	0.111699974732682	2.01897124651399	0.041	0.008	1	Proliferating_NK-T	Proliferating NK-T	Post-HIV vs Pre-HIV
chr12-50211592-50212384	0.1117020210541	-1.07285500827312	0.015	0.033	1	Proliferating_NK-T	Proliferating NK-T	Post-HIV vs Pre-HIV
chr3-57099836-57100432	0.111706235353109	9.97212149059002	0.026	0	1	Proliferating_NK-T	Proliferating NK-T	Post-HIV vs Pre-HIV
chr10-92698959-92699896	0.111712829651011	1.64808097506775	0.057	0.017	1	Proliferating_NK-T	Proliferating NK-T	Post-HIV vs Pre-HIV
chr8-93751270-93751762	0.111715184614504	9.55707213810409	0.015	0	1	Proliferating_NK-T	Proliferating NK-T	Post-HIV vs Pre-HIV
chr15-85100241-85100966	0.11172697018111	9.30922150300408	0.012	0	1	Proliferating_NK-T	Proliferating NK-T	Post-HIV vs Pre-HIV
chr3-128466917-128467625	0.111740637593757	10.4597706567503	0.032	0	1	Proliferating_NK-T	Proliferating NK-T	Post-HIV vs Pre-HIV
chr2-87575113-87575336	0.111752339681953	-3.52127049337769	0.001	0.017	1	Proliferating_NK-T	Proliferating NK-T	Post-HIV vs Pre-HIV
chr12-67171-67391	0.111758382885789	9.87678398809597	0.018	0	1	Proliferating_NK-T	Proliferating NK-T	Post-HIV vs Pre-HIV
chr2-169363158-169365360	0.111763046093123	1.13096516135163	0.164	0.066	1	Proliferating_NK-T	Proliferating NK-T	Post-HIV vs Pre-HIV
chr20-58818442-58819080	0.111777993173189	2.36006024324269	0.04	0.008	1	Proliferating_NK-T	Proliferating NK-T	Post-HIV vs Pre-HIV
chr9-83972346-83972611	0.111779314650261	10.2874596600808	0.023	0	1	Proliferating_NK-T	Proliferating NK-T	Post-HIV vs Pre-HIV
chr4-147866584-147867180	0.111783208812713	0.9014571295431	0.093	0.041	1	Proliferating_NK-T	Proliferating NK-T	Post-HIV vs Pre-HIV
chr3-136689570-136690075	0.111789658032726	-2.19056693290741	0.004	0.017	1	Proliferating_NK-T	Proliferating NK-T	Post-HIV vs Pre-HIV
chr11-12223516-12225177	0.111790884536758	-0.114099754006138	0.25	0.24	1	Proliferating_NK-T	Proliferating NK-T	Post-HIV vs Pre-HIV
chr19-12689514-12690004	0.111794112245404	-1.8923153759006	0.004	0.017	1	Proliferating_NK-T	Proliferating NK-T	Post-HIV vs Pre-HIV
chr7-5354353-5355279	0.111804033163533	-0.757215137210304	0.016	0.025	1	Proliferating_NK-T	Proliferating NK-T	Post-HIV vs Pre-HIV
chr5-134236538-134237093	0.111805374425627	-1.55719216079982	0.006	0.017	1	Proliferating_NK-T	Proliferating NK-T	Post-HIV vs Pre-HIV
chrX-155966881-155967221	0.111808583303136	-0.336725641404774	0.019	0.025	1	Proliferating_NK-T	Proliferating NK-T	Post-HIV vs Pre-HIV
chr18-51109899-51110690	0.111809346615385	-0.456834805985676	0.069	0.091	1	Proliferating_NK-T	Proliferating NK-T	Post-HIV vs Pre-HIV
chr7-31804890-31805903	0.11181534001418	-2.83651192400812	0.003	0.017	1	Proliferating_NK-T	Proliferating NK-T	Post-HIV vs Pre-HIV
chr19-19614830-19615418	0.111817899390824	-0.958912999833147	0.031	0.05	1	Proliferating_NK-T	Proliferating NK-T	Post-HIV vs Pre-HIV
chr11-6418153-6419610	0.111836794093251	-0.242082041399897	0.175	0.174	1	Proliferating_NK-T	Proliferating NK-T	Post-HIV vs Pre-HIV
chr1-84672126-84672627	0.111837679555555	9.18365516981859	0.01	0	1	Proliferating_NK-T	Proliferating NK-T	Post-HIV vs Pre-HIV
chr17-28356703-28357987	0.111849702279041	-0.148928015195778	0.402	0.372	1	Proliferating_NK-T	Proliferating NK-T	Post-HIV vs Pre-HIV
chr9-93955409-93955885	0.11186228071993	9.52005271547031	0.016	0	1	Proliferating_NK-T	Proliferating NK-T	Post-HIV vs Pre-HIV
chr10-119863939-119864295	0.111864998174142	9.72820950591108	0.016	0	1	Proliferating_NK-T	Proliferating NK-T	Post-HIV vs Pre-HIV
chr1-86965080-86965557	0.111871122479315	-1.74572402207756	0.006	0.017	1	Proliferating_NK-T	Proliferating NK-T	Post-HIV vs Pre-HIV
chr13-30734918-30736112	0.111886568888065	-0.377678065492971	0.073	0.083	1	Proliferating_NK-T	Proliferating NK-T	Post-HIV vs Pre-HIV
chr1-156212363-156213653	0.111893883667291	-0.324005578570292	0.396	0.421	1	Proliferating_NK-T	Proliferating NK-T	Post-HIV vs Pre-HIV
chr5-107289394-107289713	0.111897733595639	9.85110778825413	0.015	0	1	Proliferating_NK-T	Proliferating NK-T	Post-HIV vs Pre-HIV
chr17-35763757-35764977	0.111900937166793	0.764811732814882	0.3	0.157	1	Proliferating_NK-T	Proliferating NK-T	Post-HIV vs Pre-HIV
chr3-148087706-148088271	0.111903726835552	-1.49559623721514	0.006	0.017	1	Proliferating_NK-T	Proliferating NK-T	Post-HIV vs Pre-HIV
chr6-159668192-159668572	0.111904590004535	9.21703215145982	0.01	0	1	Proliferating_NK-T	Proliferating NK-T	Post-HIV vs Pre-HIV
chrX-41180067-41180897	0.111910310197036	-1.16546818529312	0.021	0.041	1	Proliferating_NK-T	Proliferating NK-T	Post-HIV vs Pre-HIV
chr3-71421495-71422814	0.111917289703052	1.08589686515027	0.214	0.091	1	Proliferating_NK-T	Proliferating NK-T	Post-HIV vs Pre-HIV
chr1-214280358-214282196	0.111930273959884	0.473984975932091	0.236	0.132	1	Proliferating_NK-T	Proliferating NK-T	Post-HIV vs Pre-HIV
chr5-150123188-150124647	0.111936214765759	8.58326500892135	0.012	0	1	Proliferating_NK-T	Proliferating NK-T	Post-HIV vs Pre-HIV
chr12-26748553-26749070	0.111963249294185	-1.59565384093655	0.006	0.017	1	Proliferating_NK-T	Proliferating NK-T	Post-HIV vs Pre-HIV
chr4-52843501-52844501	0.11200036402973	8.89206827743278	0.013	0	1	Proliferating_NK-T	Proliferating NK-T	Post-HIV vs Pre-HIV
chr12-123480624-123481074	0.112001417153923	-0.504412604696141	0.012	0.017	1	Proliferating_NK-T	Proliferating NK-T	Post-HIV vs Pre-HIV
chr3-57675493-57675977	0.112014197194337	10.4255079655402	0.028	0	1	Proliferating_NK-T	Proliferating NK-T	Post-HIV vs Pre-HIV
chr14-58500889-58501548	0.112015463199992	9.69296534684425	0.018	0	1	Proliferating_NK-T	Proliferating NK-T	Post-HIV vs Pre-HIV
chr1-8523737-8524097	0.112017508687672	10.7533827902755	0.038	0	1	Proliferating_NK-T	Proliferating NK-T	Post-HIV vs Pre-HIV
chr1-68230863-68232803	0.11201779456566	9.0086538867812	0.015	0	1	Proliferating_NK-T	Proliferating NK-T	Post-HIV vs Pre-HIV
chr22-28815110-28815440	0.112040080138383	-2.43821822658792	0.003	0.017	1	Proliferating_NK-T	Proliferating NK-T	Post-HIV vs Pre-HIV
chr2-237725366-237726010	0.112040475934715	8.70223201012664	0.01	0	1	Proliferating_NK-T	Proliferating NK-T	Post-HIV vs Pre-HIV
chr4-152461869-152462389	0.112047464844605	-0.738044564311908	0.01	0.017	1	Proliferating_NK-T	Proliferating NK-T	Post-HIV vs Pre-HIV
chr6-4907407-4907887	0.11205185869556	-0.700575332552027	0.018	0.025	1	Proliferating_NK-T	Proliferating NK-T	Post-HIV vs Pre-HIV
chr18-2891600-2892146	0.112057850349005	-2.51494809943685	0.004	0.025	1	Proliferating_NK-T	Proliferating NK-T	Post-HIV vs Pre-HIV
chr7-84091939-84092731	0.11206402266599	-2.05095174259774	0.004	0.017	1	Proliferating_NK-T	Proliferating NK-T	Post-HIV vs Pre-HIV
chr16-89947650-89948875	0.112078256849592	-0.0757959273631954	0.169	0.149	1	Proliferating_NK-T	Proliferating NK-T	Post-HIV vs Pre-HIV
chr17-81710412-81710861	0.112090132035727	-0.034193056054606	0.032	0.033	1	Proliferating_NK-T	Proliferating NK-T	Post-HIV vs Pre-HIV
chr14-65476330-65476726	0.112098304200635	11.1285158616863	0.038	0	1	Proliferating_NK-T	Proliferating NK-T	Post-HIV vs Pre-HIV
chr11-821831-822332	0.11210428067189	9.7064826013295	0.025	0	1	Proliferating_NK-T	Proliferating NK-T	Post-HIV vs Pre-HIV
chr14-35390452-35391566	0.112111697407819	-1.24431990204803	0.028	0.058	1	Proliferating_NK-T	Proliferating NK-T	Post-HIV vs Pre-HIV
chr2-207328798-207329320	0.112125470735995	-1.21048581507408	0.007	0.017	1	Proliferating_NK-T	Proliferating NK-T	Post-HIV vs Pre-HIV
chr1-38858362-38860478	0.112132244802378	-0.0639273670674385	0.473	0.421	1	Proliferating_NK-T	Proliferating NK-T	Post-HIV vs Pre-HIV
chr2-231720948-231721448	0.112132572553214	9.16166232694186	0.013	0	1	Proliferating_NK-T	Proliferating NK-T	Post-HIV vs Pre-HIV
chr3-172557403-172557790	0.112134401983351	-1.0754715884619	0.009	0.017	1	Proliferating_NK-T	Proliferating NK-T	Post-HIV vs Pre-HIV
chr1-151547375-151547889	0.112135390908267	9.15888234564965	0.01	0	1	Proliferating_NK-T	Proliferating NK-T	Post-HIV vs Pre-HIV
chr3-50405123-50405762	0.112138585929026	9.93311044704875	0.021	0	1	Proliferating_NK-T	Proliferating NK-T	Post-HIV vs Pre-HIV
chr19-8663701-8664796	0.112155790772292	0.0800643543856649	0.028	0.025	1	Proliferating_NK-T	Proliferating NK-T	Post-HIV vs Pre-HIV
chr19-17419108-17420848	0.112155815102773	0.752769152971839	0.41	0.215	1	Proliferating_NK-T	Proliferating NK-T	Post-HIV vs Pre-HIV
chr9-120896852-120897538	0.112160941067496	-0.277317797932039	0.072	0.083	1	Proliferating_NK-T	Proliferating NK-T	Post-HIV vs Pre-HIV
chr6-139164061-139164296	0.112165393181779	9.54002156315267	0.016	0	1	Proliferating_NK-T	Proliferating NK-T	Post-HIV vs Pre-HIV
chr16-57009115-57009945	0.112176091050386	1.83127131743749	0.069	0.017	1	Proliferating_NK-T	Proliferating NK-T	Post-HIV vs Pre-HIV
chr7-116150443-116150928	0.112202513740296	-0.557632774875539	0.047	0.066	1	Proliferating_NK-T	Proliferating NK-T	Post-HIV vs Pre-HIV
chr17-73166677-73167314	0.112205934112837	9.18020628970051	0.012	0	1	Proliferating_NK-T	Proliferating NK-T	Post-HIV vs Pre-HIV
chrX-47836076-47837130	0.112217458175677	0.928281562466217	0.15	0.074	1	Proliferating_NK-T	Proliferating NK-T	Post-HIV vs Pre-HIV
chr11-382271-382658	0.112217670894218	9.2489550343202	0.01	0	1	Proliferating_NK-T	Proliferating NK-T	Post-HIV vs Pre-HIV
chr20-2449148-2449724	0.112225940305268	10.4732874439252	0.026	0	1	Proliferating_NK-T	Proliferating NK-T	Post-HIV vs Pre-HIV
chr12-54511875-54512074	0.112243783569956	-1.92938327864543	0.004	0.017	1	Proliferating_NK-T	Proliferating NK-T	Post-HIV vs Pre-HIV
chr3-141511209-141511724	0.112250875312041	-1.22087922681726	0.009	0.017	1	Proliferating_NK-T	Proliferating NK-T	Post-HIV vs Pre-HIV
chr11-976555-977057	0.112252071221901	-0.902108766638577	0.01	0.017	1	Proliferating_NK-T	Proliferating NK-T	Post-HIV vs Pre-HIV
chr1-36420387-36421184	0.112254566175308	-0.323664348175972	0.098	0.107	1	Proliferating_NK-T	Proliferating NK-T	Post-HIV vs Pre-HIV
chr8-70609130-70609911	0.112259402599844	9.62335651738437	0.018	0	1	Proliferating_NK-T	Proliferating NK-T	Post-HIV vs Pre-HIV
chr19-1655438-1655738	0.112263391945544	9.85600803565484	0.019	0	1	Proliferating_NK-T	Proliferating NK-T	Post-HIV vs Pre-HIV
chr2-201237738-201238069	0.112282645925772	9.57139874974627	0.016	0	1	Proliferating_NK-T	Proliferating NK-T	Post-HIV vs Pre-HIV
chr6-125748741-125749957	0.11230463718064	0.97687856559841	0.231	0.107	1	Proliferating_NK-T	Proliferating NK-T	Post-HIV vs Pre-HIV
chr12-51171921-51174213	0.112305840117248	0.412317243271755	0.345	0.223	1	Proliferating_NK-T	Proliferating NK-T	Post-HIV vs Pre-HIV
chr11-121471908-121472742	0.112312501700234	-0.198285329522846	0.047	0.05	1	Proliferating_NK-T	Proliferating NK-T	Post-HIV vs Pre-HIV
chr12-12817523-12817995	0.112318613724156	-1.2851703569071	0.007	0.017	1	Proliferating_NK-T	Proliferating NK-T	Post-HIV vs Pre-HIV
chr17-4709439-4712020	0.112330702113355	-0.0701465269825556	0.631	0.554	1	Proliferating_NK-T	Proliferating NK-T	Post-HIV vs Pre-HIV
chr14-61889362-61890338	0.112332687393388	1.47371899403908	0.085	0.025	1	Proliferating_NK-T	Proliferating NK-T	Post-HIV vs Pre-HIV
chr9-85900358-85900850	0.112347737066765	10.1059779043972	0.023	0	1	Proliferating_NK-T	Proliferating NK-T	Post-HIV vs Pre-HIV
chr3-38207172-38207662	0.112350737463129	-2.27536490047194	0.006	0.025	1	Proliferating_NK-T	Proliferating NK-T	Post-HIV vs Pre-HIV
chr5-69211801-69212399	0.112353417195327	9.9190319942231	0.019	0	1	Proliferating_NK-T	Proliferating NK-T	Post-HIV vs Pre-HIV
chr17-77898814-77899381	0.112354022179063	-2.43828198565176	0.003	0.017	1	Proliferating_NK-T	Proliferating NK-T	Post-HIV vs Pre-HIV
chr17-35428302-35428602	0.112359561774635	9.51558874121752	0.013	0	1	Proliferating_NK-T	Proliferating NK-T	Post-HIV vs Pre-HIV
chr11-6617941-6619749	0.112365440669009	-0.0571753966321301	0.311	0.281	1	Proliferating_NK-T	Proliferating NK-T	Post-HIV vs Pre-HIV
chr16-56941996-56942506	0.112365933260818	-1.61828600988778	0.009	0.025	1	Proliferating_NK-T	Proliferating NK-T	Post-HIV vs Pre-HIV
chr15-98292490-98293046	0.112380800360959	-1.44375260290612	0.006	0.017	1	Proliferating_NK-T	Proliferating NK-T	Post-HIV vs Pre-HIV
chr7-950260-950673	0.112392611478244	2.3941901964244	0.06	0.008	1	Proliferating_NK-T	Proliferating NK-T	Post-HIV vs Pre-HIV
chrX-120679977-120680426	0.112403955716838	9.46744516442853	0.012	0	1	Proliferating_NK-T	Proliferating NK-T	Post-HIV vs Pre-HIV
chr8-123037417-123037961	0.112404103227557	1.24437026332137	0.137	0.05	1	Proliferating_NK-T	Proliferating NK-T	Post-HIV vs Pre-HIV
chr18-79356083-79356710	0.112421538509087	9.35476098574738	0.01	0	1	Proliferating_NK-T	Proliferating NK-T	Post-HIV vs Pre-HIV
chr19-7063332-7064114	0.11242923460399	9.00458366501022	0.01	0	1	Proliferating_NK-T	Proliferating NK-T	Post-HIV vs Pre-HIV
chr17-10250767-10251697	0.112431167182045	9.41693877335281	0.013	0	1	Proliferating_NK-T	Proliferating NK-T	Post-HIV vs Pre-HIV
chr19-589748-590783	0.112432504683619	1.53824258208095	0.084	0.025	1	Proliferating_NK-T	Proliferating NK-T	Post-HIV vs Pre-HIV
chr13-29532101-29532448	0.112444947532608	10.336200871888	0.023	0	1	Proliferating_NK-T	Proliferating NK-T	Post-HIV vs Pre-HIV
chr2-201202715-201203357	0.112447077373653	-1.89758416248423	0.007	0.025	1	Proliferating_NK-T	Proliferating NK-T	Post-HIV vs Pre-HIV
chr9-37364671-37365043	0.112448600412652	9.1884592921184	0.01	0	1	Proliferating_NK-T	Proliferating NK-T	Post-HIV vs Pre-HIV
chr2-241391916-241393102	0.112456456508306	9.65515792595852	0.016	0	1	Proliferating_NK-T	Proliferating NK-T	Post-HIV vs Pre-HIV
chr16-3527025-3527593	0.112458792504198	10.0164476158627	0.025	0	1	Proliferating_NK-T	Proliferating NK-T	Post-HIV vs Pre-HIV
chr3-19956809-19957170	0.112477980795272	-1.53736875525022	0.006	0.017	1	Proliferating_NK-T	Proliferating NK-T	Post-HIV vs Pre-HIV
chr19-11191209-11191651	0.112478059863371	9.35353673388301	0.013	0	1	Proliferating_NK-T	Proliferating NK-T	Post-HIV vs Pre-HIV
chr18-13641132-13642392	0.112478601335794	8.8735372107657	0.01	0	1	Proliferating_NK-T	Proliferating NK-T	Post-HIV vs Pre-HIV
chr11-119338153-119338589	0.112490447028845	1.14262411752477	0.085	0.033	1	Proliferating_NK-T	Proliferating NK-T	Post-HIV vs Pre-HIV
chr6-134603386-134604523	0.112499495742628	-1.94977754750902	0.004	0.017	1	Proliferating_NK-T	Proliferating NK-T	Post-HIV vs Pre-HIV
chr5-149428735-149429295	0.11250463155232	-0.924952029817617	0.009	0.017	1	Proliferating_NK-T	Proliferating NK-T	Post-HIV vs Pre-HIV
chr10-79068383-79070360	0.112518814846953	-0.236413266467332	0.225	0.223	1	Proliferating_NK-T	Proliferating NK-T	Post-HIV vs Pre-HIV
chr20-62141218-62141948	0.112529444736191	0.951717063040347	0.107	0.05	1	Proliferating_NK-T	Proliferating NK-T	Post-HIV vs Pre-HIV
chr22-37119834-37120122	0.112536549033151	9.66589844627643	0.015	0	1	Proliferating_NK-T	Proliferating NK-T	Post-HIV vs Pre-HIV
chr2-32009165-32011847	0.112552079261711	-0.294086203895926	0.298	0.289	1	Proliferating_NK-T	Proliferating NK-T	Post-HIV vs Pre-HIV
chr1-31394303-31395301	0.112560644340577	1.39376397780835	0.093	0.033	1	Proliferating_NK-T	Proliferating NK-T	Post-HIV vs Pre-HIV
chr16-15765483-15766284	0.112569383064346	9.98168275984269	0.022	0	1	Proliferating_NK-T	Proliferating NK-T	Post-HIV vs Pre-HIV
chr7-44614910-44615501	0.112579494768304	8.86815922373433	0.015	0	1	Proliferating_NK-T	Proliferating NK-T	Post-HIV vs Pre-HIV
chr5-148855304-148856187	0.112623197623578	1.11780256148573	0.15	0.066	1	Proliferating_NK-T	Proliferating NK-T	Post-HIV vs Pre-HIV
chr1-18946903-18947234	0.112640431559033	-1.66341398675476	0.006	0.017	1	Proliferating_NK-T	Proliferating NK-T	Post-HIV vs Pre-HIV
chr1-67408665-67409342	0.112640719775773	9.99168075540231	0.019	0	1	Proliferating_NK-T	Proliferating NK-T	Post-HIV vs Pre-HIV
chr8-95162500-95162779	0.112645256483232	-1.60438461970694	0.006	0.017	1	Proliferating_NK-T	Proliferating NK-T	Post-HIV vs Pre-HIV
chr4-108155281-108155736	0.112647243103021	10.270217289167	0.025	0	1	Proliferating_NK-T	Proliferating NK-T	Post-HIV vs Pre-HIV
chr3-158713009-158713487	0.112652015242371	9.22420381076844	0.01	0	1	Proliferating_NK-T	Proliferating NK-T	Post-HIV vs Pre-HIV
chr19-1239801-1240612	0.112664262016004	0.580041471432757	0.37	0.215	1	Proliferating_NK-T	Proliferating NK-T	Post-HIV vs Pre-HIV
chr5-181169449-181170407	0.112666894203518	2.83914655943852	0.053	0.008	1	Proliferating_NK-T	Proliferating NK-T	Post-HIV vs Pre-HIV
chr6-90284153-90286434	0.112681572935181	-0.0461995614518872	0.339	0.289	1	Proliferating_NK-T	Proliferating NK-T	Post-HIV vs Pre-HIV
chr6-108079923-108080399	0.112683430193906	9.8393852293292	0.018	0	1	Proliferating_NK-T	Proliferating NK-T	Post-HIV vs Pre-HIV
chr5-97095015-97095331	0.112685437437801	-0.233208071316623	0.015	0.017	1	Proliferating_NK-T	Proliferating NK-T	Post-HIV vs Pre-HIV
chr4-56386679-56388316	0.112688952962482	-0.0610440228918168	0.33	0.281	1	Proliferating_NK-T	Proliferating NK-T	Post-HIV vs Pre-HIV
chr18-77111560-77112663	0.11272048691414	1.63047045356985	0.031	0.008	1	Proliferating_NK-T	Proliferating NK-T	Post-HIV vs Pre-HIV
chr20-45320897-45321586	0.112722681840964	-1.14812168503252	0.019	0.041	1	Proliferating_NK-T	Proliferating NK-T	Post-HIV vs Pre-HIV
chr12-124598871-124599535	0.112722709206695	-1.97240799423845	0.004	0.017	1	Proliferating_NK-T	Proliferating NK-T	Post-HIV vs Pre-HIV
chr19-12791072-12791935	0.112737610112225	0.539252794505245	0.404	0.24	1	Proliferating_NK-T	Proliferating NK-T	Post-HIV vs Pre-HIV
chr1-101410025-101410919	0.112740250370969	-1.11796014199658	0.009	0.017	1	Proliferating_NK-T	Proliferating NK-T	Post-HIV vs Pre-HIV
chr11-31368850-31370244	0.11274331341565	0.543372792380727	0.27	0.157	1	Proliferating_NK-T	Proliferating NK-T	Post-HIV vs Pre-HIV
chr4-26404682-26405145	0.11274521533618	9.72348187362041	0.013	0	1	Proliferating_NK-T	Proliferating NK-T	Post-HIV vs Pre-HIV
chrX-151359910-151360636	0.112745820985928	9.45128697270692	0.016	0	1	Proliferating_NK-T	Proliferating NK-T	Post-HIV vs Pre-HIV
chr16-29156557-29157607	0.112747671893171	0.975521844326957	0.018	0.008	1	Proliferating_NK-T	Proliferating NK-T	Post-HIV vs Pre-HIV
chr5-112160123-112161568	0.112754978936897	-0.0863325436066298	0.304	0.264	1	Proliferating_NK-T	Proliferating NK-T	Post-HIV vs Pre-HIV
chr10-88138261-88138604	0.112772303113443	9.56234916881048	0.013	0	1	Proliferating_NK-T	Proliferating NK-T	Post-HIV vs Pre-HIV
chr11-133835038-133835479	0.112787701158329	-0.407152897082829	0.021	0.025	1	Proliferating_NK-T	Proliferating NK-T	Post-HIV vs Pre-HIV
chr19-7491842-7493007	0.112801667410547	1.76184399562197	0.057	0.017	1	Proliferating_NK-T	Proliferating NK-T	Post-HIV vs Pre-HIV
chr6-113878965-113879810	0.112804779051218	-2.56837156218724	0.004	0.025	1	Proliferating_NK-T	Proliferating NK-T	Post-HIV vs Pre-HIV
chr22-50228034-50228529	0.112806653169472	9.8468840215717	0.016	0	1	Proliferating_NK-T	Proliferating NK-T	Post-HIV vs Pre-HIV
chr12-124484578-124484839	0.11281007822265	-1.37003833084793	0.007	0.017	1	Proliferating_NK-T	Proliferating NK-T	Post-HIV vs Pre-HIV
chr9-33201956-33203008	0.112825639793543	-1.25189240841482	0.048	0.107	1	Proliferating_NK-T	Proliferating NK-T	Post-HIV vs Pre-HIV
chr13-48151197-48151744	0.112841701782613	-1.10926450360058	0.013	0.025	1	Proliferating_NK-T	Proliferating NK-T	Post-HIV vs Pre-HIV
chr9-4965092-4965684	0.112854465709034	10.000913582915	0.019	0	1	Proliferating_NK-T	Proliferating NK-T	Post-HIV vs Pre-HIV
chr15-72751577-72752792	0.112861426159461	9.06941896747195	0.013	0	1	Proliferating_NK-T	Proliferating NK-T	Post-HIV vs Pre-HIV
chr20-973421-974373	0.112869879116669	-1.1003108697572	0.023	0.041	1	Proliferating_NK-T	Proliferating NK-T	Post-HIV vs Pre-HIV
chr2-207459939-207460369	0.112871093918159	-2.22009329603563	0.004	0.017	1	Proliferating_NK-T	Proliferating NK-T	Post-HIV vs Pre-HIV
chr5-77154972-77155875	0.112872114978341	-1.90472695272286	0.007	0.025	1	Proliferating_NK-T	Proliferating NK-T	Post-HIV vs Pre-HIV
chr9-5593607-5594494	0.11287211952223	8.57714201500029	0.01	0	1	Proliferating_NK-T	Proliferating NK-T	Post-HIV vs Pre-HIV
chr17-44115632-44115905	0.112878035809644	-0.0263117850253658	0.026	0.025	1	Proliferating_NK-T	Proliferating NK-T	Post-HIV vs Pre-HIV
chr12-74897404-74898176	0.112878213349685	-3.59906971649505	0.001	0.017	1	Proliferating_NK-T	Proliferating NK-T	Post-HIV vs Pre-HIV
chr2-105795633-105796513	0.112878294997699	1.00648667606553	0.106	0.041	1	Proliferating_NK-T	Proliferating NK-T	Post-HIV vs Pre-HIV
chr1-179036962-179037627	0.11287865032234	-0.676863046827021	0.053	0.074	1	Proliferating_NK-T	Proliferating NK-T	Post-HIV vs Pre-HIV
chr5-132506009-132506418	0.112883203774448	9.4318198650267	0.013	0	1	Proliferating_NK-T	Proliferating NK-T	Post-HIV vs Pre-HIV
chr3-17045619-17046082	0.112886205660178	-1.77389258400384	0.004	0.017	1	Proliferating_NK-T	Proliferating NK-T	Post-HIV vs Pre-HIV
chr12-117857683-117857998	0.11290040387713	9.27091619828256	0.012	0	1	Proliferating_NK-T	Proliferating NK-T	Post-HIV vs Pre-HIV
chr5-55002117-55002530	0.112900535767834	-0.821464439484203	0.01	0.017	1	Proliferating_NK-T	Proliferating NK-T	Post-HIV vs Pre-HIV
chr10-60942644-60944951	0.112910662442308	1.53244233259583	0.095	0.033	1	Proliferating_NK-T	Proliferating NK-T	Post-HIV vs Pre-HIV
chr8-19416404-19416927	0.112922661183558	-2.06901847329936	0.004	0.017	1	Proliferating_NK-T	Proliferating NK-T	Post-HIV vs Pre-HIV
chr1-92817945-92818716	0.112925719316067	-0.343721050688822	0.028	0.033	1	Proliferating_NK-T	Proliferating NK-T	Post-HIV vs Pre-HIV
chr2-85134395-85134628	0.112936491936027	-1.39527035178542	0.007	0.017	1	Proliferating_NK-T	Proliferating NK-T	Post-HIV vs Pre-HIV
chr11-124633259-124633655	0.112937452214611	9.22383161725503	0.01	0	1	Proliferating_NK-T	Proliferating NK-T	Post-HIV vs Pre-HIV
chr22-50548054-50549236	0.112938145242242	1.13949300210162	0.173	0.074	1	Proliferating_NK-T	Proliferating NK-T	Post-HIV vs Pre-HIV
chr15-80404157-80404730	0.11294083282457	9.66899339926744	0.013	0	1	Proliferating_NK-T	Proliferating NK-T	Post-HIV vs Pre-HIV
chr16-8891071-8892440	0.112953320414678	1.66715839463137	0.185	0.058	1	Proliferating_NK-T	Proliferating NK-T	Post-HIV vs Pre-HIV
chr12-132143411-132145129	0.112954966055408	0.184198546460524	0.411	0.306	1	Proliferating_NK-T	Proliferating NK-T	Post-HIV vs Pre-HIV
chr6-96305031-96305306	0.112955352634628	9.69311196161519	0.013	0	1	Proliferating_NK-T	Proliferating NK-T	Post-HIV vs Pre-HIV
chr4-102867916-102869797	0.112957854157431	-0.240099004623087	0.504	0.504	1	Proliferating_NK-T	Proliferating NK-T	Post-HIV vs Pre-HIV
chr17-73191291-73191783	0.112963098375526	-0.380995290668691	0.091	0.099	1	Proliferating_NK-T	Proliferating NK-T	Post-HIV vs Pre-HIV
chr22-30396576-30397917	0.112967252294676	-0.165070394303539	0.082	0.091	1	Proliferating_NK-T	Proliferating NK-T	Post-HIV vs Pre-HIV
chr5-139319994-139320592	0.112967554072855	10.4634339033261	0.029	0	1	Proliferating_NK-T	Proliferating NK-T	Post-HIV vs Pre-HIV
chr3-59542231-59542915	0.112973720817974	10.0204185802904	0.019	0	1	Proliferating_NK-T	Proliferating NK-T	Post-HIV vs Pre-HIV
chr2-8031851-8032050	0.11297415206393	-2.13108486276375	0.004	0.017	1	Proliferating_NK-T	Proliferating NK-T	Post-HIV vs Pre-HIV
chr14-97120300-97121080	0.112979608265708	-2.10104535299941	0.004	0.017	1	Proliferating_NK-T	Proliferating NK-T	Post-HIV vs Pre-HIV
chr13-110822294-110822887	0.112990135310762	9.22849225611467	0.01	0	1	Proliferating_NK-T	Proliferating NK-T	Post-HIV vs Pre-HIV
chr19-14117124-14119112	0.112997445360413	0.373524630402784	0.536	0.372	1	Proliferating_NK-T	Proliferating NK-T	Post-HIV vs Pre-HIV
chr12-31238497-31239142	0.113005965850502	9.84350020663141	0.019	0	1	Proliferating_NK-T	Proliferating NK-T	Post-HIV vs Pre-HIV
chr12-76036863-76037476	0.113026375026865	0.819383569041436	0.082	0.041	1	Proliferating_NK-T	Proliferating NK-T	Post-HIV vs Pre-HIV
chr3-36907659-36908723	0.11303263362723	1.18734726757411	0.2	0.074	1	Proliferating_NK-T	Proliferating NK-T	Post-HIV vs Pre-HIV
chr1-149708217-149708868	0.113034249866921	9.79970294124897	0.026	0	1	Proliferating_NK-T	Proliferating NK-T	Post-HIV vs Pre-HIV
chr11-66317025-66318715	0.113042961436456	1.10967348615932	0.36	0.149	1	Proliferating_NK-T	Proliferating NK-T	Post-HIV vs Pre-HIV
chr21-35840048-35840517	0.11305519858096	9.47818803399402	0.015	0	1	Proliferating_NK-T	Proliferating NK-T	Post-HIV vs Pre-HIV
chr7-55254352-55255910	0.113065675342673	1.24141704470848	0.159	0.058	1	Proliferating_NK-T	Proliferating NK-T	Post-HIV vs Pre-HIV
chr16-27432696-27432983	0.11306865058067	9.1726890644623	0.01	0	1	Proliferating_NK-T	Proliferating NK-T	Post-HIV vs Pre-HIV
chr12-113030737-113031294	0.11307157223672	9.19102904450165	0.013	0	1	Proliferating_NK-T	Proliferating NK-T	Post-HIV vs Pre-HIV
chr19-10119047-10120180	0.113079683049072	0.621826595943227	0.314	0.174	1	Proliferating_NK-T	Proliferating NK-T	Post-HIV vs Pre-HIV
chr4-100147189-100147606	0.113097824282414	-0.606547935809227	0.012	0.017	1	Proliferating_NK-T	Proliferating NK-T	Post-HIV vs Pre-HIV
chr1-219984709-219985461	0.113100972577458	-2.74636911956782	0.003	0.017	1	Proliferating_NK-T	Proliferating NK-T	Post-HIV vs Pre-HIV
chr12-70048667-70048891	0.113107385277757	-1.90750888436107	0.004	0.017	1	Proliferating_NK-T	Proliferating NK-T	Post-HIV vs Pre-HIV
chr9-131477970-131478750	0.113107560216855	2.05490802746609	0.044	0.008	1	Proliferating_NK-T	Proliferating NK-T	Post-HIV vs Pre-HIV
chr4-184506247-184507095	0.113108324538784	-0.798631574361929	0.021	0.033	1	Proliferating_NK-T	Proliferating NK-T	Post-HIV vs Pre-HIV
chr1-58903109-58904297	0.113111042541671	0.729622157581797	0.273	0.14	1	Proliferating_NK-T	Proliferating NK-T	Post-HIV vs Pre-HIV
chr5-80745487-80745797	0.113154269570777	-2.55317497683258	0.003	0.017	1	Proliferating_NK-T	Proliferating NK-T	Post-HIV vs Pre-HIV
chr9-36378588-36379721	0.113155744260787	9.02052989082249	0.012	0	1	Proliferating_NK-T	Proliferating NK-T	Post-HIV vs Pre-HIV
chr11-9273040-9274454	0.113156419685018	8.2136615205335	0.012	0	1	Proliferating_NK-T	Proliferating NK-T	Post-HIV vs Pre-HIV
chr22-42272574-42272890	0.113157181860469	9.16691771897174	0.01	0	1	Proliferating_NK-T	Proliferating NK-T	Post-HIV vs Pre-HIV
chr17-32927504-32928465	0.113157757948959	9.89137237114463	0.019	0	1	Proliferating_NK-T	Proliferating NK-T	Post-HIV vs Pre-HIV
chr11-60872846-60873496	0.113163311344713	9.99354039044036	0.021	0	1	Proliferating_NK-T	Proliferating NK-T	Post-HIV vs Pre-HIV
chr1-200802539-200803238	0.113188590310435	-0.410219124568799	0.019	0.025	1	Proliferating_NK-T	Proliferating NK-T	Post-HIV vs Pre-HIV
chr12-89674293-89674856	0.113189312799772	-1.77811537296144	0.006	0.017	1	Proliferating_NK-T	Proliferating NK-T	Post-HIV vs Pre-HIV
chr6-41181766-41183246	0.113190641010559	-1.51362585211122	0.012	0.033	1	Proliferating_NK-T	Proliferating NK-T	Post-HIV vs Pre-HIV
chr12-25326409-25326623	0.113210194689353	2.36504460884577	0.048	0.008	1	Proliferating_NK-T	Proliferating NK-T	Post-HIV vs Pre-HIV
chr14-52267199-52268702	0.113226908889758	1.04674487763241	0.122	0.058	1	Proliferating_NK-T	Proliferating NK-T	Post-HIV vs Pre-HIV
chr2-231395290-231396058	0.113230649513076	-0.819088034805369	0.037	0.058	1	Proliferating_NK-T	Proliferating NK-T	Post-HIV vs Pre-HIV
chr15-68650892-68651428	0.113244661451431	10.1407474224349	0.022	0	1	Proliferating_NK-T	Proliferating NK-T	Post-HIV vs Pre-HIV
chr1-58965888-58966316	0.113248896410676	-2.14112860272983	0.004	0.017	1	Proliferating_NK-T	Proliferating NK-T	Post-HIV vs Pre-HIV
chr1-228919961-228920281	0.11325038290803	-2.50604276378959	0.003	0.017	1	Proliferating_NK-T	Proliferating NK-T	Post-HIV vs Pre-HIV
chr15-78307988-78308924	0.113252454946481	0.2493094177106	0.035	0.025	1	Proliferating_NK-T	Proliferating NK-T	Post-HIV vs Pre-HIV
chr9-128808034-128808282	0.113256222076725	9.51273123621635	0.012	0	1	Proliferating_NK-T	Proliferating NK-T	Post-HIV vs Pre-HIV
chr2-68741709-68742308	0.113260272015992	8.55485456045725	0.01	0	1	Proliferating_NK-T	Proliferating NK-T	Post-HIV vs Pre-HIV
chr9-132353858-132355584	0.113264249321756	-0.171610525257811	0.455	0.421	1	Proliferating_NK-T	Proliferating NK-T	Post-HIV vs Pre-HIV
chr2-8680935-8682435	0.113272347039888	0.383262198767146	0.517	0.355	1	Proliferating_NK-T	Proliferating NK-T	Post-HIV vs Pre-HIV
chr20-44642196-44643118	0.113272908749428	1.48866848277351	0.107	0.033	1	Proliferating_NK-T	Proliferating NK-T	Post-HIV vs Pre-HIV
chr3-12606771-12607642	0.113303364794145	-0.769422737247306	0.041	0.066	1	Proliferating_NK-T	Proliferating NK-T	Post-HIV vs Pre-HIV
chr20-38680366-38680853	0.113310375834067	9.71328186022609	0.018	0	1	Proliferating_NK-T	Proliferating NK-T	Post-HIV vs Pre-HIV
chr21-42417475-42417869	0.113320723042787	2.08678932802969	0.11	0.025	1	Proliferating_NK-T	Proliferating NK-T	Post-HIV vs Pre-HIV
chr3-46315925-46316639	0.113343101194134	-3.35413300528946	0.001	0.017	1	Proliferating_NK-T	Proliferating NK-T	Post-HIV vs Pre-HIV
chr17-1119898-1121419	0.113354189587215	-0.790566942876776	0.081	0.116	1	Proliferating_NK-T	Proliferating NK-T	Post-HIV vs Pre-HIV
chr10-110700001-110700240	0.113361717646153	-1.07603379384223	0.007	0.017	1	Proliferating_NK-T	Proliferating NK-T	Post-HIV vs Pre-HIV
chr12-96120530-96121759	0.113378548279189	-1.81460262960604	0.016	0.05	1	Proliferating_NK-T	Proliferating NK-T	Post-HIV vs Pre-HIV
chr13-110937547-110938310	0.11341413683748	-2.07334444202978	0.004	0.017	1	Proliferating_NK-T	Proliferating NK-T	Post-HIV vs Pre-HIV
chr8-121641295-121642572	0.113429568608983	10.3638595157041	0.034	0	1	Proliferating_NK-T	Proliferating NK-T	Post-HIV vs Pre-HIV
chr11-117070008-117070207	0.113432292197984	-1.33017194720229	0.007	0.017	1	Proliferating_NK-T	Proliferating NK-T	Post-HIV vs Pre-HIV
chr4-70801208-70801733	0.113435438528231	-2.53867622659099	0.004	0.025	1	Proliferating_NK-T	Proliferating NK-T	Post-HIV vs Pre-HIV
chr1-202134875-202135901	0.11344136894005	1.13253411476672	0.117	0.05	1	Proliferating_NK-T	Proliferating NK-T	Post-HIV vs Pre-HIV
chr8-130324750-130325112	0.113454344536726	9.09203598920119	0.01	0	1	Proliferating_NK-T	Proliferating NK-T	Post-HIV vs Pre-HIV
chr16-89131845-89132155	0.113454346241554	-2.06173680022388	0.004	0.017	1	Proliferating_NK-T	Proliferating NK-T	Post-HIV vs Pre-HIV
chr17-40322177-40323307	0.113466163553325	-0.160731306781856	0.496	0.438	1	Proliferating_NK-T	Proliferating NK-T	Post-HIV vs Pre-HIV
chr3-97971517-97972783	0.113475008667861	0.908224764865155	0.184	0.074	1	Proliferating_NK-T	Proliferating NK-T	Post-HIV vs Pre-HIV
chr21-44913640-44914606	0.113480219291802	0.937261470046229	0.142	0.074	1	Proliferating_NK-T	Proliferating NK-T	Post-HIV vs Pre-HIV
chr22-30453760-30454369	0.113486256235236	9.04079290011258	0.01	0	1	Proliferating_NK-T	Proliferating NK-T	Post-HIV vs Pre-HIV
chr6-139151879-139152643	0.113486868269747	-0.409076613524194	0.035	0.041	1	Proliferating_NK-T	Proliferating NK-T	Post-HIV vs Pre-HIV
chr9-72038650-72039309	0.113497711160977	10.0783600713922	0.029	0	1	Proliferating_NK-T	Proliferating NK-T	Post-HIV vs Pre-HIV
chr11-48116646-48117151	0.113506978591728	9.67255523127865	0.016	0	1	Proliferating_NK-T	Proliferating NK-T	Post-HIV vs Pre-HIV
chr2-238287422-238290489	0.113522953998749	0.306693028469571	0.602	0.455	1	Proliferating_NK-T	Proliferating NK-T	Post-HIV vs Pre-HIV
chr19-45465032-45465324	0.11352423477167	-0.549962756024045	0.012	0.017	1	Proliferating_NK-T	Proliferating NK-T	Post-HIV vs Pre-HIV
chr10-58243242-58243537	0.113545423366856	-2.62611285567492	0.003	0.017	1	Proliferating_NK-T	Proliferating NK-T	Post-HIV vs Pre-HIV
chr7-16619908-16620524	0.1135477596002	9.52319995258804	0.013	0	1	Proliferating_NK-T	Proliferating NK-T	Post-HIV vs Pre-HIV
chr10-6123233-6123951	0.113558372070864	8.95902739420564	0.012	0	1	Proliferating_NK-T	Proliferating NK-T	Post-HIV vs Pre-HIV
chr1-172724927-172725344	0.11356409304444	-0.699843524091783	0.021	0.033	1	Proliferating_NK-T	Proliferating NK-T	Post-HIV vs Pre-HIV
chr20-5126035-5128348	0.113593084694591	0.393847676462743	0.634	0.446	1	Proliferating_NK-T	Proliferating NK-T	Post-HIV vs Pre-HIV
chr4-89303144-89303477	0.113599881167378	0.977147073062625	0.09	0.041	1	Proliferating_NK-T	Proliferating NK-T	Post-HIV vs Pre-HIV
chr3-49092889-49094849	0.113599928744877	-0.0430321523556855	0.604	0.512	1	Proliferating_NK-T	Proliferating NK-T	Post-HIV vs Pre-HIV
chr9-87708863-87709640	0.113604635365494	-1.52747137579575	0.006	0.017	1	Proliferating_NK-T	Proliferating NK-T	Post-HIV vs Pre-HIV
chr22-37574178-37575103	0.113632331469694	-1.43333921009334	0.009	0.017	1	Proliferating_NK-T	Proliferating NK-T	Post-HIV vs Pre-HIV
chr2-216422816-216423685	0.113634181027649	10.2001681713729	0.022	0	1	Proliferating_NK-T	Proliferating NK-T	Post-HIV vs Pre-HIV
chr14-73508165-73509000	0.113641341607087	2.5078379480943	0.053	0.008	1	Proliferating_NK-T	Proliferating NK-T	Post-HIV vs Pre-HIV
chr12-62347885-62348174	0.113642065850775	10.1011831669344	0.019	0	1	Proliferating_NK-T	Proliferating NK-T	Post-HIV vs Pre-HIV
chr1-31573805-31574216	0.113644409489984	9.23373719265826	0.01	0	1	Proliferating_NK-T	Proliferating NK-T	Post-HIV vs Pre-HIV
chr2-176136612-176137026	0.113658202880332	9.90077011070804	0.021	0	1	Proliferating_NK-T	Proliferating NK-T	Post-HIV vs Pre-HIV
chr11-17076676-17078610	0.113672522221459	-0.0897230819908681	0.374	0.314	1	Proliferating_NK-T	Proliferating NK-T	Post-HIV vs Pre-HIV
chrX-104111968-104113628	0.11367469010967	1.01669657339643	0.134	0.058	1	Proliferating_NK-T	Proliferating NK-T	Post-HIV vs Pre-HIV
chr3-196344390-196345131	0.11368235152522	-1.42882960899952	0.006	0.017	1	Proliferating_NK-T	Proliferating NK-T	Post-HIV vs Pre-HIV
chr5-88727760-88727983	0.113696732213175	-1.35605555035178	0.007	0.017	1	Proliferating_NK-T	Proliferating NK-T	Post-HIV vs Pre-HIV
chr22-42316689-42317751	0.113700831283453	1.49299856568101	0.107	0.033	1	Proliferating_NK-T	Proliferating NK-T	Post-HIV vs Pre-HIV
chr2-207155654-207156374	0.113701190996617	-2.00744235661227	0.004	0.017	1	Proliferating_NK-T	Proliferating NK-T	Post-HIV vs Pre-HIV
chr10-124709125-124710188	0.113722431480824	1.38045193825429	0.046	0.017	1	Proliferating_NK-T	Proliferating NK-T	Post-HIV vs Pre-HIV
chr22-37863120-37863971	0.113722660241288	-0.274090556290509	0.073	0.074	1	Proliferating_NK-T	Proliferating NK-T	Post-HIV vs Pre-HIV
chr2-37587580-37588128	0.11372825102921	10.4249065739331	0.029	0	1	Proliferating_NK-T	Proliferating NK-T	Post-HIV vs Pre-HIV
chr2-25521575-25522535	0.113735926319005	0.84501089684148	0.117	0.058	1	Proliferating_NK-T	Proliferating NK-T	Post-HIV vs Pre-HIV
chr14-105060415-105062008	0.113739158579362	-0.211450625136453	0.203	0.215	1	Proliferating_NK-T	Proliferating NK-T	Post-HIV vs Pre-HIV
chr11-128624037-128625113	0.1137477824774	0.828959354795968	0.25	0.124	1	Proliferating_NK-T	Proliferating NK-T	Post-HIV vs Pre-HIV
chr8-123154617-123155038	0.113752388523894	2.23102847235922	0.041	0.008	1	Proliferating_NK-T	Proliferating NK-T	Post-HIV vs Pre-HIV
chr2-201127598-201127824	0.113767004770234	0.00749856914187785	0.068	0.058	1	Proliferating_NK-T	Proliferating NK-T	Post-HIV vs Pre-HIV
chr1-156511603-156512092	0.113771200137447	9.01527892190282	0.013	0	1	Proliferating_NK-T	Proliferating NK-T	Post-HIV vs Pre-HIV
chr5-102889025-102889437	0.113776381243419	9.40572211330777	0.012	0	1	Proliferating_NK-T	Proliferating NK-T	Post-HIV vs Pre-HIV
chr21-44057756-44058536	0.113781441172612	-0.55119243134867	0.032	0.041	1	Proliferating_NK-T	Proliferating NK-T	Post-HIV vs Pre-HIV
chr6-125363153-125363754	0.113787187602804	9.46303610023959	0.012	0	1	Proliferating_NK-T	Proliferating NK-T	Post-HIV vs Pre-HIV
chr1-8539570-8540132	0.113821117056752	0.0777110798168912	0.038	0.033	1	Proliferating_NK-T	Proliferating NK-T	Post-HIV vs Pre-HIV
chr1-93169733-93171626	0.113821856265593	1.70860721618684	0.085	0.025	1	Proliferating_NK-T	Proliferating NK-T	Post-HIV vs Pre-HIV
chr14-74256956-74258685	0.113825242020937	0.914818989831703	0.253	0.116	1	Proliferating_NK-T	Proliferating NK-T	Post-HIV vs Pre-HIV
chr18-24075395-24076595	0.113825442939955	-1.10955828716384	0.023	0.041	1	Proliferating_NK-T	Proliferating NK-T	Post-HIV vs Pre-HIV
chr4-190037727-190037939	0.113844512830524	9.66751692113085	0.016	0	1	Proliferating_NK-T	Proliferating NK-T	Post-HIV vs Pre-HIV
chr1-9289062-9289279	0.11385998960585	0.0661658944265335	0.028	0.025	1	Proliferating_NK-T	Proliferating NK-T	Post-HIV vs Pre-HIV
chr6-42450533-42453438	0.113863635737189	0.62576428950327	0.369	0.223	1	Proliferating_NK-T	Proliferating NK-T	Post-HIV vs Pre-HIV
chr19-45091148-45093653	0.113865352506279	0.571267942022619	0.502	0.298	1	Proliferating_NK-T	Proliferating NK-T	Post-HIV vs Pre-HIV
chr19-43485906-43486446	0.113891034880517	-2.33741621389864	0.003	0.017	1	Proliferating_NK-T	Proliferating NK-T	Post-HIV vs Pre-HIV
chr5-141484484-141485272	0.113904202478354	9.30021645241316	0.012	0	1	Proliferating_NK-T	Proliferating NK-T	Post-HIV vs Pre-HIV
chrX-48475269-48476586	0.113905200568413	0.0916143598830226	0.301	0.24	1	Proliferating_NK-T	Proliferating NK-T	Post-HIV vs Pre-HIV
chr6-3088116-3088846	0.113914349767723	-1.89374596684148	0.007	0.025	1	Proliferating_NK-T	Proliferating NK-T	Post-HIV vs Pre-HIV
chr3-152100223-152100957	0.113918006799512	2.26837366907936	0.076	0.017	1	Proliferating_NK-T	Proliferating NK-T	Post-HIV vs Pre-HIV
chr1-28876890-28877514	0.113919045185119	1.51231023262039	0.085	0.025	1	Proliferating_NK-T	Proliferating NK-T	Post-HIV vs Pre-HIV
chr19-16080077-16080454	0.113919603284132	1.34196246063963	0.189	0.074	1	Proliferating_NK-T	Proliferating NK-T	Post-HIV vs Pre-HIV
chr12-120102488-120102979	0.113920489061197	9.52162410725447	0.015	0	1	Proliferating_NK-T	Proliferating NK-T	Post-HIV vs Pre-HIV
chr3-39267243-39268511	0.113934542191035	0.687303838733987	0.322	0.157	1	Proliferating_NK-T	Proliferating NK-T	Post-HIV vs Pre-HIV
chr6-90401943-90402885	0.113938806728467	0.261739591495856	0.192	0.14	1	Proliferating_NK-T	Proliferating NK-T	Post-HIV vs Pre-HIV
chr1-144046170-144046425	0.11395144687634	-1.55624461024405	0.006	0.017	1	Proliferating_NK-T	Proliferating NK-T	Post-HIV vs Pre-HIV
chr1-226753504-226753925	0.113952489552035	9.17391685257944	0.01	0	1	Proliferating_NK-T	Proliferating NK-T	Post-HIV vs Pre-HIV
chr1-172883194-172884128	0.113959728534101	10.2687065946028	0.025	0	1	Proliferating_NK-T	Proliferating NK-T	Post-HIV vs Pre-HIV
chr7-132508608-132509974	0.113961683683258	-0.933026774424572	0.009	0.017	1	Proliferating_NK-T	Proliferating NK-T	Post-HIV vs Pre-HIV
chr1-151839309-151840254	0.113961773041136	-0.552418799807371	0.078	0.107	1	Proliferating_NK-T	Proliferating NK-T	Post-HIV vs Pre-HIV
chr7-21507160-21507979	0.113978301531658	9.78509579385581	0.021	0	1	Proliferating_NK-T	Proliferating NK-T	Post-HIV vs Pre-HIV
chr4-158856595-158857188	0.113993188053351	-1.70337272911963	0.006	0.017	1	Proliferating_NK-T	Proliferating NK-T	Post-HIV vs Pre-HIV
chr19-4542702-4543839	0.114016985206938	1.39166202307188	0.028	0.008	1	Proliferating_NK-T	Proliferating NK-T	Post-HIV vs Pre-HIV
chr16-77171676-77172096	0.114017637892841	-0.702429568762707	0.015	0.025	1	Proliferating_NK-T	Proliferating NK-T	Post-HIV vs Pre-HIV
chr20-818318-819317	0.114026046522916	-0.555668070988719	0.034	0.05	1	Proliferating_NK-T	Proliferating NK-T	Post-HIV vs Pre-HIV
chr2-112500945-112501433	0.114034664187327	-0.90431345976556	0.019	0.033	1	Proliferating_NK-T	Proliferating NK-T	Post-HIV vs Pre-HIV
chr3-108006143-108007077	0.114037758884015	9.42878840508221	0.015	0	1	Proliferating_NK-T	Proliferating NK-T	Post-HIV vs Pre-HIV
chr16-68368266-68368916	0.11404600289698	9.96700548619805	0.022	0	1	Proliferating_NK-T	Proliferating NK-T	Post-HIV vs Pre-HIV
chr4-83219055-83220007	0.114049812627949	-0.252804903474914	0.048	0.05	1	Proliferating_NK-T	Proliferating NK-T	Post-HIV vs Pre-HIV
chr11-93330205-93330816	0.114083123472167	10.0862015756034	0.018	0	1	Proliferating_NK-T	Proliferating NK-T	Post-HIV vs Pre-HIV
chr19-17473103-17473381	0.114098301971095	8.69424063376607	0.01	0	1	Proliferating_NK-T	Proliferating NK-T	Post-HIV vs Pre-HIV
chr3-106255544-106257053	0.114100487130045	10.1237789846246	0.026	0	1	Proliferating_NK-T	Proliferating NK-T	Post-HIV vs Pre-HIV
chr12-76083628-76085765	0.114101744388845	-0.0555865756008534	0.468	0.405	1	Proliferating_NK-T	Proliferating NK-T	Post-HIV vs Pre-HIV
chr11-120302549-120303364	0.114117194306275	9.99575843321668	0.025	0	1	Proliferating_NK-T	Proliferating NK-T	Post-HIV vs Pre-HIV
chr19-54572072-54574112	0.114123849274336	-1.58016284810955	0.01	0.025	1	Proliferating_NK-T	Proliferating NK-T	Post-HIV vs Pre-HIV
chr6-127891549-127892279	0.114143289902876	10.4526488453913	0.028	0	1	Proliferating_NK-T	Proliferating NK-T	Post-HIV vs Pre-HIV
chr1-203277242-203277629	0.114154475149448	8.89893581965161	0.01	0	1	Proliferating_NK-T	Proliferating NK-T	Post-HIV vs Pre-HIV
chr6-37630031-37630925	0.114155975938162	-2.08481004339308	0.007	0.025	1	Proliferating_NK-T	Proliferating NK-T	Post-HIV vs Pre-HIV
chr10-30687366-30688025	0.114180088698238	-1.16326582294769	0.021	0.041	1	Proliferating_NK-T	Proliferating NK-T	Post-HIV vs Pre-HIV
chr2-149560995-149561645	0.114185537252453	9.59947670356269	0.018	0	1	Proliferating_NK-T	Proliferating NK-T	Post-HIV vs Pre-HIV
chr21-42665449-42666401	0.114193212127721	9.84666137439614	0.022	0	1	Proliferating_NK-T	Proliferating NK-T	Post-HIV vs Pre-HIV
chr9-86336978-86339035	0.114203704615881	1.54678862162526	0.144	0.041	1	Proliferating_NK-T	Proliferating NK-T	Post-HIV vs Pre-HIV
chr11-16604440-16605376	0.114207106359563	-0.40387427915879	0.035	0.041	1	Proliferating_NK-T	Proliferating NK-T	Post-HIV vs Pre-HIV
chr7-2632543-2634250	0.114225882804132	-0.379192858602464	0.11	0.116	1	Proliferating_NK-T	Proliferating NK-T	Post-HIV vs Pre-HIV
chr6-118787440-118788361	0.114233223894576	8.7769300607179	0.012	0	1	Proliferating_NK-T	Proliferating NK-T	Post-HIV vs Pre-HIV
chr12-12723679-12726403	0.114244623282119	-0.0371190717143066	0.615	0.537	1	Proliferating_NK-T	Proliferating NK-T	Post-HIV vs Pre-HIV
chr17-42399763-42400436	0.114254644473347	9.11687501007389	0.01	0	1	Proliferating_NK-T	Proliferating NK-T	Post-HIV vs Pre-HIV
chr22-26481712-26481928	0.114276144820837	9.48474119124265	0.012	0	1	Proliferating_NK-T	Proliferating NK-T	Post-HIV vs Pre-HIV
chr3-5192654-5192874	0.114286996989126	9.41206803810522	0.015	0	1	Proliferating_NK-T	Proliferating NK-T	Post-HIV vs Pre-HIV
chr21-31195765-31196379	0.114289274577705	0.147714339336321	0.021	0.017	1	Proliferating_NK-T	Proliferating NK-T	Post-HIV vs Pre-HIV
chr3-46353047-46353401	0.114296724817325	10.3568199687391	0.028	0	1	Proliferating_NK-T	Proliferating NK-T	Post-HIV vs Pre-HIV
chr8-30727072-30728201	0.114302015223704	-0.308583787217225	0.37	0.364	1	Proliferating_NK-T	Proliferating NK-T	Post-HIV vs Pre-HIV
chr10-7003852-7004134	0.114317595711784	9.74967250970993	0.015	0	1	Proliferating_NK-T	Proliferating NK-T	Post-HIV vs Pre-HIV
chr16-70429862-70431561	0.114331746447319	-0.965720293060642	0.044	0.074	1	Proliferating_NK-T	Proliferating NK-T	Post-HIV vs Pre-HIV
chr1-2443484-2444224	0.11435821528391	9.34499910998989	0.013	0	1	Proliferating_NK-T	Proliferating NK-T	Post-HIV vs Pre-HIV
chr8-139875481-139875897	0.114365672516848	-4.17670436573126	0.001	0.025	1	Proliferating_NK-T	Proliferating NK-T	Post-HIV vs Pre-HIV
chr8-144209373-144210113	0.11436636284868	-1.28941143521508	0.007	0.017	1	Proliferating_NK-T	Proliferating NK-T	Post-HIV vs Pre-HIV
chr11-35213617-35213940	0.114380308932337	-1.8978402809974	0.007	0.025	1	Proliferating_NK-T	Proliferating NK-T	Post-HIV vs Pre-HIV
chr14-100654514-100655129	0.114388237880097	-0.419182367464143	0.037	0.041	1	Proliferating_NK-T	Proliferating NK-T	Post-HIV vs Pre-HIV
chr2-179861031-179861230	0.114393088716715	9.49481567242908	0.01	0	1	Proliferating_NK-T	Proliferating NK-T	Post-HIV vs Pre-HIV
chr1-63774352-63775072	0.114408482498237	9.22860412517969	0.012	0	1	Proliferating_NK-T	Proliferating NK-T	Post-HIV vs Pre-HIV
chr5-68464352-68465521	0.114431743040576	10.5059993512182	0.034	0	1	Proliferating_NK-T	Proliferating NK-T	Post-HIV vs Pre-HIV
chr1-35564312-35565006	0.114453320651505	0.847053770241633	0.081	0.041	1	Proliferating_NK-T	Proliferating NK-T	Post-HIV vs Pre-HIV
chr1-67735906-67736736	0.114454606785341	2.09406145416349	0.04	0.008	1	Proliferating_NK-T	Proliferating NK-T	Post-HIV vs Pre-HIV
chr2-237857968-237858818	0.114454644638766	-0.0804860015784583	0.015	0.017	1	Proliferating_NK-T	Proliferating NK-T	Post-HIV vs Pre-HIV
chr15-74545877-74546734	0.114457964662986	-0.59422785939625	0.054	0.066	1	Proliferating_NK-T	Proliferating NK-T	Post-HIV vs Pre-HIV
chr11-61041724-61043447	0.114460138641317	-0.383653137747416	0.142	0.157	1	Proliferating_NK-T	Proliferating NK-T	Post-HIV vs Pre-HIV
chr2-73952184-73952896	0.114461259171011	-3.26937007906219	0.001	0.017	1	Proliferating_NK-T	Proliferating NK-T	Post-HIV vs Pre-HIV
chr1-30823048-30824791	0.114463799262284	-0.737551094081842	0.057	0.083	1	Proliferating_NK-T	Proliferating NK-T	Post-HIV vs Pre-HIV
chr9-75053609-75054230	0.114488335244197	-2.99875233587147	0.003	0.025	1	Proliferating_NK-T	Proliferating NK-T	Post-HIV vs Pre-HIV
chr14-39184687-39184946	0.114499036406441	9.41851985183506	0.012	0	1	Proliferating_NK-T	Proliferating NK-T	Post-HIV vs Pre-HIV
chr19-14571386-14572342	0.114499364703505	-0.0755099680613375	0.295	0.248	1	Proliferating_NK-T	Proliferating NK-T	Post-HIV vs Pre-HIV
chr2-222789053-222790050	0.114526356468403	-0.483641792164474	0.035	0.041	1	Proliferating_NK-T	Proliferating NK-T	Post-HIV vs Pre-HIV
chrX-39477370-39478211	0.114528632081588	-1.50157748852747	0.006	0.017	1	Proliferating_NK-T	Proliferating NK-T	Post-HIV vs Pre-HIV
chr7-38241624-38241872	0.114533158066227	-2.08020059464411	0.004	0.017	1	Proliferating_NK-T	Proliferating NK-T	Post-HIV vs Pre-HIV
chr17-68518247-68518698	0.114541795791909	-1.3763081108374	0.006	0.017	1	Proliferating_NK-T	Proliferating NK-T	Post-HIV vs Pre-HIV
chr16-48378453-48379258	0.114543868533512	-1.31226798450161	0.007	0.017	1	Proliferating_NK-T	Proliferating NK-T	Post-HIV vs Pre-HIV
chr9-132350802-132351314	0.114547215605106	0.141653590998696	0.156	0.132	1	Proliferating_NK-T	Proliferating NK-T	Post-HIV vs Pre-HIV
chr3-42978959-42979828	0.114553494297748	10.1567897854036	0.025	0	1	Proliferating_NK-T	Proliferating NK-T	Post-HIV vs Pre-HIV
chr13-50969628-50970009	0.114559235068394	-1.63753276944001	0.006	0.017	1	Proliferating_NK-T	Proliferating NK-T	Post-HIV vs Pre-HIV
chr13-23320868-23322138	0.114566856116813	1.52350246275216	0.075	0.025	1	Proliferating_NK-T	Proliferating NK-T	Post-HIV vs Pre-HIV
chr12-104653576-104654099	0.114575634982275	-1.24528309817924	0.021	0.041	1	Proliferating_NK-T	Proliferating NK-T	Post-HIV vs Pre-HIV
chr15-65772791-65774105	0.114575926009236	-0.133943597293512	0.032	0.033	1	Proliferating_NK-T	Proliferating NK-T	Post-HIV vs Pre-HIV
chr8-143955346-143955618	0.114579675206951	-0.685761779135463	0.026	0.041	1	Proliferating_NK-T	Proliferating NK-T	Post-HIV vs Pre-HIV
chr10-7255561-7255762	0.11457981572929	9.17307169115977	0.01	0	1	Proliferating_NK-T	Proliferating NK-T	Post-HIV vs Pre-HIV
chr1-36304551-36304813	0.114594477784461	8.79867183425717	0.01	0	1	Proliferating_NK-T	Proliferating NK-T	Post-HIV vs Pre-HIV
chr2-64533020-64533374	0.114594525217579	9.28686092025228	0.012	0	1	Proliferating_NK-T	Proliferating NK-T	Post-HIV vs Pre-HIV
chr9-86329845-86330375	0.114606367625097	-2.06187632046364	0.004	0.017	1	Proliferating_NK-T	Proliferating NK-T	Post-HIV vs Pre-HIV
chr22-41698973-41699808	0.11460843772035	0.00620662523821736	0.081	0.074	1	Proliferating_NK-T	Proliferating NK-T	Post-HIV vs Pre-HIV
chr16-68263780-68265736	0.114610480472232	0.41369216672464	0.407	0.264	1	Proliferating_NK-T	Proliferating NK-T	Post-HIV vs Pre-HIV
chr2-45849865-45850095	0.114615224352059	-3.56646525679225	0.001	0.017	1	Proliferating_NK-T	Proliferating NK-T	Post-HIV vs Pre-HIV
chr5-39157573-39158455	0.11462965790281	-1.31053346837315	0.007	0.017	1	Proliferating_NK-T	Proliferating NK-T	Post-HIV vs Pre-HIV
chr16-79278114-79279003	0.114630764883765	1.13622477987945	0.15	0.058	1	Proliferating_NK-T	Proliferating NK-T	Post-HIV vs Pre-HIV
chr19-51675773-51677057	0.114638106933363	9.56357441063928	0.018	0	1	Proliferating_NK-T	Proliferating NK-T	Post-HIV vs Pre-HIV
chr5-139437303-139437677	0.114648755751947	-0.858389644600318	0.026	0.041	1	Proliferating_NK-T	Proliferating NK-T	Post-HIV vs Pre-HIV
chr9-131335584-131336740	0.114687566883466	-0.264663237136366	0.078	0.083	1	Proliferating_NK-T	Proliferating NK-T	Post-HIV vs Pre-HIV
chr11-74768024-74768641	0.114690028330269	-1.71728204056688	0.009	0.025	1	Proliferating_NK-T	Proliferating NK-T	Post-HIV vs Pre-HIV
chr8-80377042-80378246	0.114691784518236	9.04011795927403	0.016	0	1	Proliferating_NK-T	Proliferating NK-T	Post-HIV vs Pre-HIV
chr6-38876120-38876912	0.114693150600229	-0.383784089484171	0.028	0.033	1	Proliferating_NK-T	Proliferating NK-T	Post-HIV vs Pre-HIV
chr17-879296-879973	0.114698395928614	9.95231482665404	0.025	0	1	Proliferating_NK-T	Proliferating NK-T	Post-HIV vs Pre-HIV
chr1-101453969-101454633	0.114703489380974	-2.63683194990054	0.003	0.017	1	Proliferating_NK-T	Proliferating NK-T	Post-HIV vs Pre-HIV
chr3-49937125-49937390	0.114707418489442	-1.88934938976453	0.006	0.017	1	Proliferating_NK-T	Proliferating NK-T	Post-HIV vs Pre-HIV
chr18-13608125-13608494	0.114707522721342	-0.0148835080267042	0.081	0.074	1	Proliferating_NK-T	Proliferating NK-T	Post-HIV vs Pre-HIV
chr22-29030214-29032036	0.114708219652477	-1.09939308916548	0.013	0.025	1	Proliferating_NK-T	Proliferating NK-T	Post-HIV vs Pre-HIV
chr3-112137858-112138549	0.114714249864832	-1.97108133809995	0.006	0.025	1	Proliferating_NK-T	Proliferating NK-T	Post-HIV vs Pre-HIV
chr1-177948190-177948648	0.114728912769684	-2.05648490975794	0.004	0.017	1	Proliferating_NK-T	Proliferating NK-T	Post-HIV vs Pre-HIV
chr6-40824159-40824646	0.114730161118422	9.71327741078728	0.016	0	1	Proliferating_NK-T	Proliferating NK-T	Post-HIV vs Pre-HIV
chr16-75017663-75018435	0.114735127162202	-1.96998217153524	0.004	0.017	1	Proliferating_NK-T	Proliferating NK-T	Post-HIV vs Pre-HIV
chr3-50615973-50616264	0.114737496003656	1.19444826092663	0.156	0.058	1	Proliferating_NK-T	Proliferating NK-T	Post-HIV vs Pre-HIV
chr10-11149065-11151206	0.114749710805861	0.741061107815818	0.31	0.165	1	Proliferating_NK-T	Proliferating NK-T	Post-HIV vs Pre-HIV
chr17-29126210-29126878	0.114751646247486	9.09051459451177	0.013	0	1	Proliferating_NK-T	Proliferating NK-T	Post-HIV vs Pre-HIV
chr12-53927583-53928043	0.114764005054107	-1.63399478003507	0.006	0.017	1	Proliferating_NK-T	Proliferating NK-T	Post-HIV vs Pre-HIV
chr12-121247032-121247231	0.114768260349875	-2.05698857327599	0.004	0.017	1	Proliferating_NK-T	Proliferating NK-T	Post-HIV vs Pre-HIV
chr18-32063799-32064052	0.114784018618356	9.50488531522154	0.012	0	1	Proliferating_NK-T	Proliferating NK-T	Post-HIV vs Pre-HIV
chr11-85745476-85745938	0.114797880967016	9.96577333757879	0.021	0	1	Proliferating_NK-T	Proliferating NK-T	Post-HIV vs Pre-HIV
chr10-30701188-30702137	0.114813365114487	-0.448632988362417	0.101	0.116	1	Proliferating_NK-T	Proliferating NK-T	Post-HIV vs Pre-HIV
chr2-1140271-1140715	0.114816427875634	9.39497142095928	0.013	0	1	Proliferating_NK-T	Proliferating NK-T	Post-HIV vs Pre-HIV
chr1-185474335-185474787	0.114826335205727	-2.03929807524237	0.004	0.017	1	Proliferating_NK-T	Proliferating NK-T	Post-HIV vs Pre-HIV
chr20-40323002-40324084	0.114826769671249	-2.49884548019441	0.003	0.017	1	Proliferating_NK-T	Proliferating NK-T	Post-HIV vs Pre-HIV
chr15-45714401-45715051	0.114830002249326	9.74716039374681	0.019	0	1	Proliferating_NK-T	Proliferating NK-T	Post-HIV vs Pre-HIV
chr6-45706399-45706603	0.114831140042597	9.35689308309157	0.01	0	1	Proliferating_NK-T	Proliferating NK-T	Post-HIV vs Pre-HIV
chr1-161484501-161484936	0.114852219944939	9.42627721116159	0.015	0	1	Proliferating_NK-T	Proliferating NK-T	Post-HIV vs Pre-HIV
chr2-189412041-189412693	0.114859469229289	9.77325543272799	0.018	0	1	Proliferating_NK-T	Proliferating NK-T	Post-HIV vs Pre-HIV
chr17-58369637-58371001	0.114863652202866	1.8570821195309	0.063	0.017	1	Proliferating_NK-T	Proliferating NK-T	Post-HIV vs Pre-HIV
chr15-37100136-37101909	0.11486475854032	0.106295702955797	0.066	0.058	1	Proliferating_NK-T	Proliferating NK-T	Post-HIV vs Pre-HIV
chr17-60971614-60972076	0.114865997077138	9.57102662643049	0.015	0	1	Proliferating_NK-T	Proliferating NK-T	Post-HIV vs Pre-HIV
chr1-234774924-234776157	0.114873261869871	-2.22649687544116	0.007	0.033	1	Proliferating_NK-T	Proliferating NK-T	Post-HIV vs Pre-HIV
chr17-1498912-1499173	0.11489437629685	-0.900675498389829	0.009	0.017	1	Proliferating_NK-T	Proliferating NK-T	Post-HIV vs Pre-HIV
chr20-38433809-38435558	0.114900782552825	0.771270411941147	0.329	0.174	1	Proliferating_NK-T	Proliferating NK-T	Post-HIV vs Pre-HIV
chr8-133001170-133001789	0.114905509441833	-1.62197807068652	0.006	0.017	1	Proliferating_NK-T	Proliferating NK-T	Post-HIV vs Pre-HIV
chr4-110514918-110515211	0.114917826339863	-1.30640379406461	0.01	0.025	1	Proliferating_NK-T	Proliferating NK-T	Post-HIV vs Pre-HIV
chr3-149507189-149508369	0.114923113304029	8.94381261913729	0.016	0	1	Proliferating_NK-T	Proliferating NK-T	Post-HIV vs Pre-HIV
chr4-40230553-40231202	0.114946774686828	1.63805108805321	0.056	0.017	1	Proliferating_NK-T	Proliferating NK-T	Post-HIV vs Pre-HIV
chr1-153597087-153597508	0.114955785244257	-2.19575480330325	0.004	0.017	1	Proliferating_NK-T	Proliferating NK-T	Post-HIV vs Pre-HIV
chr13-114203477-114203864	0.11496035502542	-1.01590934297447	0.009	0.017	1	Proliferating_NK-T	Proliferating NK-T	Post-HIV vs Pre-HIV
chr9-112734622-112735334	0.115010713929289	-1.05115206997875	0.018	0.033	1	Proliferating_NK-T	Proliferating NK-T	Post-HIV vs Pre-HIV
chr3-129916822-129917509	0.115015056268591	9.31606118894666	0.013	0	1	Proliferating_NK-T	Proliferating NK-T	Post-HIV vs Pre-HIV
chr3-111695360-111696155	0.115022387207814	9.71406808134715	0.021	0	1	Proliferating_NK-T	Proliferating NK-T	Post-HIV vs Pre-HIV
chr7-43439572-43440150	0.115022730936752	1.56345322719567	0.028	0.008	1	Proliferating_NK-T	Proliferating NK-T	Post-HIV vs Pre-HIV
chrX-149524861-149526573	0.115023241527995	1.30286226119389	0.095	0.033	1	Proliferating_NK-T	Proliferating NK-T	Post-HIV vs Pre-HIV
chr2-111705225-111706300	0.11502326017961	-0.299791082331223	0.085	0.099	1	Proliferating_NK-T	Proliferating NK-T	Post-HIV vs Pre-HIV
chr6-39188538-39188863	0.115031125409252	-2.64834651269521	0.003	0.017	1	Proliferating_NK-T	Proliferating NK-T	Post-HIV vs Pre-HIV
chr17-2024680-2025657	0.115040179556319	1.10045839445748	0.151	0.066	1	Proliferating_NK-T	Proliferating NK-T	Post-HIV vs Pre-HIV
chr14-68834625-68835924	0.115044112495567	0.172920444047001	0.021	0.017	1	Proliferating_NK-T	Proliferating NK-T	Post-HIV vs Pre-HIV
chr17-77946786-77947676	0.115046511438324	-1.56736573125527	0.006	0.017	1	Proliferating_NK-T	Proliferating NK-T	Post-HIV vs Pre-HIV
chr15-77040563-77040991	0.115052760647675	9.75860011162771	0.016	0	1	Proliferating_NK-T	Proliferating NK-T	Post-HIV vs Pre-HIV
chr1-206944512-206945212	0.115060549359421	1.47553564155512	0.056	0.017	1	Proliferating_NK-T	Proliferating NK-T	Post-HIV vs Pre-HIV
chr20-46752449-46752957	0.115092874334697	9.93297838030338	0.021	0	1	Proliferating_NK-T	Proliferating NK-T	Post-HIV vs Pre-HIV
chr6-16694680-16695160	0.115108545500326	2.0085477989593	0.07	0.017	1	Proliferating_NK-T	Proliferating NK-T	Post-HIV vs Pre-HIV
chr9-123291697-123292051	0.115111353983577	9.42486416900551	0.012	0	1	Proliferating_NK-T	Proliferating NK-T	Post-HIV vs Pre-HIV
chr16-49463069-49464194	0.115117228299096	1.36180903348244	0.097	0.033	1	Proliferating_NK-T	Proliferating NK-T	Post-HIV vs Pre-HIV
chr9-136310325-136310602	0.115119677247204	9.37405651939645	0.012	0	1	Proliferating_NK-T	Proliferating NK-T	Post-HIV vs Pre-HIV
chr2-180979708-180981505	0.115122084676356	0.517468181764919	0.342	0.198	1	Proliferating_NK-T	Proliferating NK-T	Post-HIV vs Pre-HIV
chr2-63902600-63903274	0.115126679149091	10.7428726712695	0.029	0	1	Proliferating_NK-T	Proliferating NK-T	Post-HIV vs Pre-HIV
chr3-49939450-49940782	0.115130055530747	0.0596504109917246	0.408	0.331	1	Proliferating_NK-T	Proliferating NK-T	Post-HIV vs Pre-HIV
chr17-4003184-4003573	0.11513686119779	9.5236615543708	0.015	0	1	Proliferating_NK-T	Proliferating NK-T	Post-HIV vs Pre-HIV
chr4-1614559-1615418	0.115148417336958	-1.52733316850982	0.012	0.033	1	Proliferating_NK-T	Proliferating NK-T	Post-HIV vs Pre-HIV
chr12-57229047-57230372	0.115152907215082	-0.239104910653084	0.22	0.223	1	Proliferating_NK-T	Proliferating NK-T	Post-HIV vs Pre-HIV
chr21-29037578-29037973	0.115153651940358	9.42774754923378	0.012	0	1	Proliferating_NK-T	Proliferating NK-T	Post-HIV vs Pre-HIV
chr14-99970749-99972725	0.115194058947989	-0.0207494643684442	0.289	0.24	1	Proliferating_NK-T	Proliferating NK-T	Post-HIV vs Pre-HIV
chr1-204286238-204288616	0.115199881293988	1.99732743267526	0.034	0.008	1	Proliferating_NK-T	Proliferating NK-T	Post-HIV vs Pre-HIV
chr5-115333081-115333557	0.115206746340489	-0.463663382549469	0.013	0.017	1	Proliferating_NK-T	Proliferating NK-T	Post-HIV vs Pre-HIV
chr10-95837322-95838238	0.115207734656867	-3.5049200603801	0.001	0.017	1	Proliferating_NK-T	Proliferating NK-T	Post-HIV vs Pre-HIV
chr12-53372354-53372620	0.115208127715232	-1.35137036325122	0.007	0.017	1	Proliferating_NK-T	Proliferating NK-T	Post-HIV vs Pre-HIV
chr17-82121852-82122596	0.115215614883409	-2.61734457441381	0.004	0.025	1	Proliferating_NK-T	Proliferating NK-T	Post-HIV vs Pre-HIV
chr18-23317796-23318310	0.115216787700728	-2.24702424775292	0.006	0.025	1	Proliferating_NK-T	Proliferating NK-T	Post-HIV vs Pre-HIV
chr1-167479350-167479750	0.115222190560906	-0.607644201954458	0.018	0.025	1	Proliferating_NK-T	Proliferating NK-T	Post-HIV vs Pre-HIV
chr1-234723129-234725534	0.115225815865231	-0.704505029451857	0.191	0.264	1	Proliferating_NK-T	Proliferating NK-T	Post-HIV vs Pre-HIV
chr18-78974124-78974522	0.115237240250082	9.73056882891934	0.013	0	1	Proliferating_NK-T	Proliferating NK-T	Post-HIV vs Pre-HIV
chr19-55146099-55147098	0.115245625157984	0.910272764199418	0.066	0.033	1	Proliferating_NK-T	Proliferating NK-T	Post-HIV vs Pre-HIV
chr20-43925630-43926070	0.115247100577299	10.2160232408947	0.025	0	1	Proliferating_NK-T	Proliferating NK-T	Post-HIV vs Pre-HIV
chr6-45584041-45584485	0.115247581406747	2.96045825971425	0.075	0.008	1	Proliferating_NK-T	Proliferating NK-T	Post-HIV vs Pre-HIV
chr4-88296271-88296486	0.115249062714002	-1.48592999279512	0.006	0.017	1	Proliferating_NK-T	Proliferating NK-T	Post-HIV vs Pre-HIV
chr2-9607597-9608599	0.115273465124747	-0.0416063450535329	0.141	0.124	1	Proliferating_NK-T	Proliferating NK-T	Post-HIV vs Pre-HIV
chr16-8675126-8675452	0.11528230010473	-0.75947231297503	0.041	0.058	1	Proliferating_NK-T	Proliferating NK-T	Post-HIV vs Pre-HIV
chr15-40388397-40389769	0.115284992439401	9.08894918569218	0.019	0	1	Proliferating_NK-T	Proliferating NK-T	Post-HIV vs Pre-HIV
chr9-99056787-99058600	0.115287631872173	-0.0232572431144322	0.211	0.174	1	Proliferating_NK-T	Proliferating NK-T	Post-HIV vs Pre-HIV
chr11-235500-237384	0.115289652916449	0.709409357242813	0.562	0.289	1	Proliferating_NK-T	Proliferating NK-T	Post-HIV vs Pre-HIV
chr13-114065066-114066825	0.115292446151224	0.0771733568547874	0.235	0.19	1	Proliferating_NK-T	Proliferating NK-T	Post-HIV vs Pre-HIV
chr20-44644160-44645111	0.115301169459151	0.851307147835331	0.163	0.083	1	Proliferating_NK-T	Proliferating NK-T	Post-HIV vs Pre-HIV
chr6-153231078-153231401	0.115304960084549	9.54826838838278	0.013	0	1	Proliferating_NK-T	Proliferating NK-T	Post-HIV vs Pre-HIV
chr3-56899695-56900185	0.115305276512444	-1.90881995490131	0.004	0.017	1	Proliferating_NK-T	Proliferating NK-T	Post-HIV vs Pre-HIV
chr1-51605824-51606704	0.11530959157202	8.79231839645312	0.01	0	1	Proliferating_NK-T	Proliferating NK-T	Post-HIV vs Pre-HIV
chr3-195441601-195443487	0.115321099939736	0.278165968292629	0.517	0.38	1	Proliferating_NK-T	Proliferating NK-T	Post-HIV vs Pre-HIV
chr1-26224798-26225908	0.115321271749786	-0.0434210035346787	0.035	0.033	1	Proliferating_NK-T	Proliferating NK-T	Post-HIV vs Pre-HIV
chr19-37902595-37902888	0.115342569828806	-0.525503792299714	0.016	0.025	1	Proliferating_NK-T	Proliferating NK-T	Post-HIV vs Pre-HIV
chr14-91477369-91477881	0.115345373792549	-1.89613859710929	0.004	0.017	1	Proliferating_NK-T	Proliferating NK-T	Post-HIV vs Pre-HIV
chr11-122672703-122673277	0.115349525121388	-3.03063883367141	0.003	0.025	1	Proliferating_NK-T	Proliferating NK-T	Post-HIV vs Pre-HIV
chr10-88800668-88800983	0.115350121667392	9.24264224448477	0.01	0	1	Proliferating_NK-T	Proliferating NK-T	Post-HIV vs Pre-HIV
chr12-24836240-24836657	0.115381068263018	0.182246502400218	0.018	0.017	1	Proliferating_NK-T	Proliferating NK-T	Post-HIV vs Pre-HIV
chr20-12925148-12925606	0.115394845431443	8.95128074315412	0.01	0	1	Proliferating_NK-T	Proliferating NK-T	Post-HIV vs Pre-HIV
chr11-75429704-75430855	0.115428370538005	0.544950479158956	0.189	0.107	1	Proliferating_NK-T	Proliferating NK-T	Post-HIV vs Pre-HIV
chr11-1435661-1436587	0.115429200474069	1.02963459766008	0.021	0.008	1	Proliferating_NK-T	Proliferating NK-T	Post-HIV vs Pre-HIV
chr20-16729397-16730652	0.115430679087934	0.723438396027336	0.264	0.14	1	Proliferating_NK-T	Proliferating NK-T	Post-HIV vs Pre-HIV
chr11-65307539-65309334	0.115441047574645	-1.13568904101817	0.022	0.041	1	Proliferating_NK-T	Proliferating NK-T	Post-HIV vs Pre-HIV
chr1-1348089-1349994	0.115456094268231	0.133059637443243	0.338	0.264	1	Proliferating_NK-T	Proliferating NK-T	Post-HIV vs Pre-HIV
chr8-81218202-81218738	0.11546437225602	-1.23798634887427	0.015	0.033	1	Proliferating_NK-T	Proliferating NK-T	Post-HIV vs Pre-HIV
chr7-155490253-155491639	0.115466487057397	1.64468367428528	0.084	0.025	1	Proliferating_NK-T	Proliferating NK-T	Post-HIV vs Pre-HIV
chr3-44509428-44511265	0.115467599253652	-0.186142650360205	0.213	0.198	1	Proliferating_NK-T	Proliferating NK-T	Post-HIV vs Pre-HIV
chr1-109643139-109643851	0.115471958432872	1.27240742135824	0.12	0.041	1	Proliferating_NK-T	Proliferating NK-T	Post-HIV vs Pre-HIV
chr18-63963279-63964136	0.115473708495356	1.54705442427077	0.028	0.008	1	Proliferating_NK-T	Proliferating NK-T	Post-HIV vs Pre-HIV
chr4-40653240-40653956	0.115475593258519	-2.96407799054698	0.003	0.017	1	Proliferating_NK-T	Proliferating NK-T	Post-HIV vs Pre-HIV
chr12-123601090-123602868	0.115511305026344	0.697148935641636	0.358	0.215	1	Proliferating_NK-T	Proliferating NK-T	Post-HIV vs Pre-HIV
chr2-235044981-235045768	0.115516160591452	8.7754229007676	0.01	0	1	Proliferating_NK-T	Proliferating NK-T	Post-HIV vs Pre-HIV
chr16-11363208-11363628	0.115520932341633	8.72071234546472	0.01	0	1	Proliferating_NK-T	Proliferating NK-T	Post-HIV vs Pre-HIV
chr4-84482602-84483422	0.115537208004234	-1.33422776468958	0.015	0.033	1	Proliferating_NK-T	Proliferating NK-T	Post-HIV vs Pre-HIV
chr8-70114583-70114993	0.115564152649596	9.25759188739113	0.012	0	1	Proliferating_NK-T	Proliferating NK-T	Post-HIV vs Pre-HIV
chr15-29822177-29822726	0.115572284700476	-1.97461028369697	0.004	0.017	1	Proliferating_NK-T	Proliferating NK-T	Post-HIV vs Pre-HIV
chr8-687434-688617	0.11557390368454	0.822800420990879	0.154	0.074	1	Proliferating_NK-T	Proliferating NK-T	Post-HIV vs Pre-HIV
chr18-70284695-70285605	0.11559851726022	8.52300253339873	0.01	0	1	Proliferating_NK-T	Proliferating NK-T	Post-HIV vs Pre-HIV
chr11-128365159-128365432	0.115614248513013	9.31636927729042	0.012	0	1	Proliferating_NK-T	Proliferating NK-T	Post-HIV vs Pre-HIV
chr10-5710430-5711959	0.115626747645017	0.318616022501672	0.034	0.025	1	Proliferating_NK-T	Proliferating NK-T	Post-HIV vs Pre-HIV
chr2-177227970-177228547	0.115631497324354	9.78711006242746	0.019	0	1	Proliferating_NK-T	Proliferating NK-T	Post-HIV vs Pre-HIV
chr15-63276714-63278171	0.115633851722684	0.367359590873537	0.3	0.182	1	Proliferating_NK-T	Proliferating NK-T	Post-HIV vs Pre-HIV
chr7-38216780-38216989	0.115640077342265	9.98967077467132	0.022	0	1	Proliferating_NK-T	Proliferating NK-T	Post-HIV vs Pre-HIV
chr19-52569636-52570922	0.11564758456441	-0.487953966787426	0.157	0.157	1	Proliferating_NK-T	Proliferating NK-T	Post-HIV vs Pre-HIV
chr4-153808975-153809836	0.1156487243507	9.94609754265853	0.022	0	1	Proliferating_NK-T	Proliferating NK-T	Post-HIV vs Pre-HIV
chrX-37846192-37847934	0.115651543537585	0.433235736143196	0.116	0.083	1	Proliferating_NK-T	Proliferating NK-T	Post-HIV vs Pre-HIV
chr18-2662348-2662718	0.115657585666454	10.2588499354459	0.025	0	1	Proliferating_NK-T	Proliferating NK-T	Post-HIV vs Pre-HIV
chr6-149752742-149753482	0.115658582068214	9.13681238988793	0.013	0	1	Proliferating_NK-T	Proliferating NK-T	Post-HIV vs Pre-HIV
chr4-2363504-2363762	0.115660565960738	9.77879969759685	0.016	0	1	Proliferating_NK-T	Proliferating NK-T	Post-HIV vs Pre-HIV
chr7-1741941-1743338	0.115661460444445	-0.751628658433623	0.026	0.041	1	Proliferating_NK-T	Proliferating NK-T	Post-HIV vs Pre-HIV
chr6-11202594-11203354	0.115662647945065	-1.0506716286623	0.021	0.041	1	Proliferating_NK-T	Proliferating NK-T	Post-HIV vs Pre-HIV
chr18-61832847-61833767	0.115671718000801	-1.89034034603018	0.006	0.017	1	Proliferating_NK-T	Proliferating NK-T	Post-HIV vs Pre-HIV
chr13-20120154-20121420	0.11567447153268	-0.209865058612928	0.082	0.083	1	Proliferating_NK-T	Proliferating NK-T	Post-HIV vs Pre-HIV
chr20-52974069-52974550	0.115676686261841	-1.34992395975435	0.016	0.033	1	Proliferating_NK-T	Proliferating NK-T	Post-HIV vs Pre-HIV
chr22-36464784-36464988	0.115689556281897	-1.75781766236211	0.004	0.017	1	Proliferating_NK-T	Proliferating NK-T	Post-HIV vs Pre-HIV
chr6-43702478-43703219	0.115704096309713	8.95692154488603	0.015	0	1	Proliferating_NK-T	Proliferating NK-T	Post-HIV vs Pre-HIV
chr17-15897223-15897930	0.11570492602595	-0.498993015901304	0.028	0.033	1	Proliferating_NK-T	Proliferating NK-T	Post-HIV vs Pre-HIV
chr3-52041090-52041339	0.115707597804979	9.28489970731719	0.01	0	1	Proliferating_NK-T	Proliferating NK-T	Post-HIV vs Pre-HIV
chr17-379599-379975	0.115708441095073	9.62620845422734	0.013	0	1	Proliferating_NK-T	Proliferating NK-T	Post-HIV vs Pre-HIV
chr2-38663815-38664080	0.115711118390754	2.85851255464999	0.062	0.008	1	Proliferating_NK-T	Proliferating NK-T	Post-HIV vs Pre-HIV
chr4-1253776-1254116	0.115716986109292	9.97863070054255	0.021	0	1	Proliferating_NK-T	Proliferating NK-T	Post-HIV vs Pre-HIV
chr2-167293997-167294247	0.115717509576296	9.63281182600516	0.013	0	1	Proliferating_NK-T	Proliferating NK-T	Post-HIV vs Pre-HIV
chr20-21521777-21522100	0.115760619343812	10.5520789567376	0.025	0	1	Proliferating_NK-T	Proliferating NK-T	Post-HIV vs Pre-HIV
chr1-110690422-110691158	0.115769233835089	-2.61064361029283	0.003	0.017	1	Proliferating_NK-T	Proliferating NK-T	Post-HIV vs Pre-HIV
chr5-80755415-80756155	0.115774593449197	1.70399190181353	0.115	0.033	1	Proliferating_NK-T	Proliferating NK-T	Post-HIV vs Pre-HIV
chr20-20602748-20603902	0.115784836286561	1.28013555155609	0.132	0.05	1	Proliferating_NK-T	Proliferating NK-T	Post-HIV vs Pre-HIV
chr12-114508372-114508812	0.115788244987042	9.59002178809934	0.015	0	1	Proliferating_NK-T	Proliferating NK-T	Post-HIV vs Pre-HIV
chr15-91975254-91975851	0.115795583970142	-1.91688581366551	0.004	0.017	1	Proliferating_NK-T	Proliferating NK-T	Post-HIV vs Pre-HIV
chr9-78004383-78005260	0.115827958511331	-2.11988192459911	0.006	0.025	1	Proliferating_NK-T	Proliferating NK-T	Post-HIV vs Pre-HIV
chr7-151797535-151798098	0.115840910658609	-3.28837325078827	0.003	0.025	1	Proliferating_NK-T	Proliferating NK-T	Post-HIV vs Pre-HIV
chr16-11312526-11313014	0.115849332017047	2.35886393264993	0.046	0.008	1	Proliferating_NK-T	Proliferating NK-T	Post-HIV vs Pre-HIV
chr15-60546784-60547128	0.115851891111365	-0.53234488732416	0.018	0.025	1	Proliferating_NK-T	Proliferating NK-T	Post-HIV vs Pre-HIV
chr3-195537912-195538318	0.115860855737623	-0.867318820436564	0.037	0.058	1	Proliferating_NK-T	Proliferating NK-T	Post-HIV vs Pre-HIV
chr12-13066409-13066957	0.115898291602632	-2.57061501431618	0.003	0.017	1	Proliferating_NK-T	Proliferating NK-T	Post-HIV vs Pre-HIV
chr11-75566212-75566450	0.115903865447103	-2.4980947182667	0.003	0.017	1	Proliferating_NK-T	Proliferating NK-T	Post-HIV vs Pre-HIV
chr20-2386810-2387541	0.115905646400335	2.54181967383671	0.063	0.008	1	Proliferating_NK-T	Proliferating NK-T	Post-HIV vs Pre-HIV
chr7-44542761-44543681	0.115912364367985	-2.10250793837323	0.004	0.017	1	Proliferating_NK-T	Proliferating NK-T	Post-HIV vs Pre-HIV
chr1-212055141-212055889	0.115928928377678	9.63765196473412	0.015	0	1	Proliferating_NK-T	Proliferating NK-T	Post-HIV vs Pre-HIV
chr9-6418777-6418976	0.115931545854747	2.00360978025238	0.037	0.008	1	Proliferating_NK-T	Proliferating NK-T	Post-HIV vs Pre-HIV
chr1-116986427-116987549	0.115934710767871	1.21102142753493	0.038	0.017	1	Proliferating_NK-T	Proliferating NK-T	Post-HIV vs Pre-HIV
chr1-25101392-25101916	0.11594172466378	-0.252022284717854	0.116	0.107	1	Proliferating_NK-T	Proliferating NK-T	Post-HIV vs Pre-HIV
chr10-52437028-52437638	0.115986026706783	-1.93182111706987	0.004	0.017	1	Proliferating_NK-T	Proliferating NK-T	Post-HIV vs Pre-HIV
chr1-204746492-204747181	0.115988063984699	-1.21516355705532	0.019	0.041	1	Proliferating_NK-T	Proliferating NK-T	Post-HIV vs Pre-HIV
chr16-17414330-17414866	0.116008078358183	-2.21365629707099	0.004	0.017	1	Proliferating_NK-T	Proliferating NK-T	Post-HIV vs Pre-HIV
chr2-62303633-62305342	0.116013649249076	0.253360298843022	0.103	0.074	1	Proliferating_NK-T	Proliferating NK-T	Post-HIV vs Pre-HIV
chr6-13447857-13448821	0.116018589158774	2.07086087689089	0.034	0.008	1	Proliferating_NK-T	Proliferating NK-T	Post-HIV vs Pre-HIV
chr11-16925158-16926018	0.116019898134714	-2.59762067395173	0.006	0.033	1	Proliferating_NK-T	Proliferating NK-T	Post-HIV vs Pre-HIV
chr7-6359530-6360065	0.11601997437332	-1.29992310449408	0.007	0.017	1	Proliferating_NK-T	Proliferating NK-T	Post-HIV vs Pre-HIV
chr1-35893530-35895022	0.116026805225258	-1.40113296079829	0.018	0.033	1	Proliferating_NK-T	Proliferating NK-T	Post-HIV vs Pre-HIV
chr2-225282612-225283163	0.116028344879717	-1.43335051996514	0.006	0.017	1	Proliferating_NK-T	Proliferating NK-T	Post-HIV vs Pre-HIV
chr4-38648893-38649139	0.116039786854699	-2.75986834691839	0.003	0.017	1	Proliferating_NK-T	Proliferating NK-T	Post-HIV vs Pre-HIV
chr4-121137994-121138575	0.11604241160466	-2.08101704858733	0.004	0.017	1	Proliferating_NK-T	Proliferating NK-T	Post-HIV vs Pre-HIV
chr1-246569354-246569911	0.116050076208675	-0.964240428653656	0.034	0.058	1	Proliferating_NK-T	Proliferating NK-T	Post-HIV vs Pre-HIV
chr1-23979488-23981061	0.116055918056313	-0.127111892001628	0.433	0.397	1	Proliferating_NK-T	Proliferating NK-T	Post-HIV vs Pre-HIV
chr15-64069176-64069822	0.116062396809991	1.52716641798919	0.026	0.008	1	Proliferating_NK-T	Proliferating NK-T	Post-HIV vs Pre-HIV
chr3-136786249-136787146	0.116073218557251	9.7201828327929	0.019	0	1	Proliferating_NK-T	Proliferating NK-T	Post-HIV vs Pre-HIV
chr6-75551384-75551881	0.116075666306533	10.0296519159014	0.019	0	1	Proliferating_NK-T	Proliferating NK-T	Post-HIV vs Pre-HIV
chr1-41305519-41306178	0.116092242913405	-2.88701385438191	0.003	0.017	1	Proliferating_NK-T	Proliferating NK-T	Post-HIV vs Pre-HIV
chr1-207362993-207363786	0.116092832388545	-1.05430544509302	0.012	0.025	1	Proliferating_NK-T	Proliferating NK-T	Post-HIV vs Pre-HIV
chr1-150159166-150159866	0.116107987880691	-0.947300613593085	0.01	0.017	1	Proliferating_NK-T	Proliferating NK-T	Post-HIV vs Pre-HIV
chr1-25858602-25860380	0.116116186290451	0.472753573567751	0.33	0.207	1	Proliferating_NK-T	Proliferating NK-T	Post-HIV vs Pre-HIV
chr6-30465616-30465874	0.116122154848687	9.3008600820043	0.015	0	1	Proliferating_NK-T	Proliferating NK-T	Post-HIV vs Pre-HIV
chr9-130770792-130771314	0.116123525885938	1.71265156187695	0.026	0.008	1	Proliferating_NK-T	Proliferating NK-T	Post-HIV vs Pre-HIV
chr1-1479391-1479998	0.116135512481379	10.0577571466589	0.019	0	1	Proliferating_NK-T	Proliferating NK-T	Post-HIV vs Pre-HIV
chr20-48799325-48799676	0.116162107810631	-1.51058253566234	0.007	0.017	1	Proliferating_NK-T	Proliferating NK-T	Post-HIV vs Pre-HIV
chr14-92549850-92550230	0.116189460874908	9.5660433455056	0.018	0	1	Proliferating_NK-T	Proliferating NK-T	Post-HIV vs Pre-HIV
chr12-115989801-115990131	0.116202418801254	9.26415272158795	0.01	0	1	Proliferating_NK-T	Proliferating NK-T	Post-HIV vs Pre-HIV
chr9-83912155-83912472	0.116202842088383	9.01129670787245	0.012	0	1	Proliferating_NK-T	Proliferating NK-T	Post-HIV vs Pre-HIV
chr17-14200950-14202284	0.116204477211684	1.12569700483685	0.216	0.083	1	Proliferating_NK-T	Proliferating NK-T	Post-HIV vs Pre-HIV
chr9-114734862-114735424	0.116233756009713	1.99902097213662	0.037	0.008	1	Proliferating_NK-T	Proliferating NK-T	Post-HIV vs Pre-HIV
chr10-110363930-110364344	0.116234766948423	9.46988429934759	0.012	0	1	Proliferating_NK-T	Proliferating NK-T	Post-HIV vs Pre-HIV
chr21-43187925-43189005	0.116249354477798	-2.06486311615472	0.004	0.017	1	Proliferating_NK-T	Proliferating NK-T	Post-HIV vs Pre-HIV
chr7-5692177-5692568	0.116259842851454	-0.979210463551884	0.009	0.017	1	Proliferating_NK-T	Proliferating NK-T	Post-HIV vs Pre-HIV
chrX-48826103-48827168	0.11626277540361	-0.957419758611294	0.019	0.033	1	Proliferating_NK-T	Proliferating NK-T	Post-HIV vs Pre-HIV
chr2-231531555-231531798	0.116268254474201	-1.77912470864894	0.01	0.033	1	Proliferating_NK-T	Proliferating NK-T	Post-HIV vs Pre-HIV
chr2-237613756-237614398	0.116284344605566	-3.95196609022325	0.001	0.017	1	Proliferating_NK-T	Proliferating NK-T	Post-HIV vs Pre-HIV
chr19-38617287-38619558	0.116287170046291	0.383462897027003	0.504	0.331	1	Proliferating_NK-T	Proliferating NK-T	Post-HIV vs Pre-HIV
chr3-112390740-112392050	0.116295369495257	9.272639829668	0.013	0	1	Proliferating_NK-T	Proliferating NK-T	Post-HIV vs Pre-HIV
chr16-68781724-68783026	0.116304973629885	-2.24048682026294	0.006	0.025	1	Proliferating_NK-T	Proliferating NK-T	Post-HIV vs Pre-HIV
chr6-30907476-30908556	0.11632016331724	0.89332723258741	0.292	0.14	1	Proliferating_NK-T	Proliferating NK-T	Post-HIV vs Pre-HIV
chr12-132065889-132066656	0.116320535168114	-1.08811898961963	0.016	0.033	1	Proliferating_NK-T	Proliferating NK-T	Post-HIV vs Pre-HIV
chrX-16869433-16871506	0.116331355559552	0.374708575487662	0.392	0.256	1	Proliferating_NK-T	Proliferating NK-T	Post-HIV vs Pre-HIV
chr1-9639273-9639507	0.116347894597635	9.448413492714	0.012	0	1	Proliferating_NK-T	Proliferating NK-T	Post-HIV vs Pre-HIV
chr10-29589920-29591022	0.116372571094186	9.51391532643338	0.022	0	1	Proliferating_NK-T	Proliferating NK-T	Post-HIV vs Pre-HIV
chr22-19421140-19421358	0.116377515258876	-1.26556453640556	0.007	0.017	1	Proliferating_NK-T	Proliferating NK-T	Post-HIV vs Pre-HIV
chr9-124769673-124772290	0.116378549523924	0.45347674679201	0.482	0.298	1	Proliferating_NK-T	Proliferating NK-T	Post-HIV vs Pre-HIV
chr7-151390001-151390829	0.116408563047577	9.27061582912226	0.013	0	1	Proliferating_NK-T	Proliferating NK-T	Post-HIV vs Pre-HIV
chrY-21102544-21102830	0.116415528407524	-0.807659455969051	0.01	0.017	1	Proliferating_NK-T	Proliferating NK-T	Post-HIV vs Pre-HIV
chr9-69012307-69013517	0.116432563629538	9.60269075997588	0.018	0	1	Proliferating_NK-T	Proliferating NK-T	Post-HIV vs Pre-HIV
chr17-739886-740870	0.116435321205393	-2.34761985078152	0.006	0.025	1	Proliferating_NK-T	Proliferating NK-T	Post-HIV vs Pre-HIV
chr20-50487317-50487637	0.116449645698723	-1.28902984451851	0.007	0.017	1	Proliferating_NK-T	Proliferating NK-T	Post-HIV vs Pre-HIV
chr9-131252032-131253258	0.116456050987035	0.611527924052852	0.383	0.24	1	Proliferating_NK-T	Proliferating NK-T	Post-HIV vs Pre-HIV
chr3-13189333-13190308	0.11646779448991	8.831491239436	0.012	0	1	Proliferating_NK-T	Proliferating NK-T	Post-HIV vs Pre-HIV
chr7-23595064-23595515	0.116473643448838	-0.750093595133851	0.01	0.017	1	Proliferating_NK-T	Proliferating NK-T	Post-HIV vs Pre-HIV
chr2-64904206-64905537	0.116490330384315	-1.09431764384828	0.009	0.017	1	Proliferating_NK-T	Proliferating NK-T	Post-HIV vs Pre-HIV
chr2-238505296-238505816	0.116498813949995	-0.974888698872379	0.009	0.017	1	Proliferating_NK-T	Proliferating NK-T	Post-HIV vs Pre-HIV
chr18-79819087-79820450	0.116522078868214	-1.48963183217384	0.01	0.025	1	Proliferating_NK-T	Proliferating NK-T	Post-HIV vs Pre-HIV
chr3-23760566-23762621	0.116524736094542	1.27129556644187	0.129	0.05	1	Proliferating_NK-T	Proliferating NK-T	Post-HIV vs Pre-HIV
chr4-38142098-38142407	0.1165255374857	9.65721906638071	0.013	0	1	Proliferating_NK-T	Proliferating NK-T	Post-HIV vs Pre-HIV
chr18-79100733-79101299	0.116531372585965	-2.53355066790237	0.004	0.025	1	Proliferating_NK-T	Proliferating NK-T	Post-HIV vs Pre-HIV
chr2-104863709-104864237	0.116551767039893	9.81063571504478	0.018	0	1	Proliferating_NK-T	Proliferating NK-T	Post-HIV vs Pre-HIV
chr20-3732153-3732352	0.116569517316406	9.32933491373017	0.01	0	1	Proliferating_NK-T	Proliferating NK-T	Post-HIV vs Pre-HIV
chr14-96320507-96320930	0.116578029883687	-2.20394272508069	0.007	0.033	1	Proliferating_NK-T	Proliferating NK-T	Post-HIV vs Pre-HIV
chr1-179003868-179004516	0.116601349606615	9.82389384004347	0.019	0	1	Proliferating_NK-T	Proliferating NK-T	Post-HIV vs Pre-HIV
chr16-88332283-88334183	0.116614765640516	9.14105714581195	0.012	0	1	Proliferating_NK-T	Proliferating NK-T	Post-HIV vs Pre-HIV
chr16-17026357-17027193	0.116635369430318	1.77448178691725	0.09	0.025	1	Proliferating_NK-T	Proliferating NK-T	Post-HIV vs Pre-HIV
chr13-113726436-113726861	0.116638276137562	-0.727444256741186	0.023	0.033	1	Proliferating_NK-T	Proliferating NK-T	Post-HIV vs Pre-HIV
chr10-103132606-103133355	0.116644638758906	9.31760667358239	0.013	0	1	Proliferating_NK-T	Proliferating NK-T	Post-HIV vs Pre-HIV
chr10-127973684-127974039	0.116648809511243	-2.12048269622156	0.004	0.017	1	Proliferating_NK-T	Proliferating NK-T	Post-HIV vs Pre-HIV
chr3-49057056-49057768	0.116649469070372	10.4714691544635	0.028	0	1	Proliferating_NK-T	Proliferating NK-T	Post-HIV vs Pre-HIV
chr5-40354936-40356654	0.116653564160686	1.98677290072578	0.034	0.008	1	Proliferating_NK-T	Proliferating NK-T	Post-HIV vs Pre-HIV
chr2-218245226-218245581	0.116658765079629	9.16862347589513	0.01	0	1	Proliferating_NK-T	Proliferating NK-T	Post-HIV vs Pre-HIV
chr6-159059151-159059385	0.116661884123458	2.38529544484949	0.047	0.008	1	Proliferating_NK-T	Proliferating NK-T	Post-HIV vs Pre-HIV
chr1-175481010-175481461	0.116667369093519	-1.37701132219966	0.007	0.017	1	Proliferating_NK-T	Proliferating NK-T	Post-HIV vs Pre-HIV
chr16-53463346-53463870	0.11669153145803	-3.77617125399225	0.001	0.017	1	Proliferating_NK-T	Proliferating NK-T	Post-HIV vs Pre-HIV
chr4-159202652-159203292	0.116695075715403	-0.61962029665572	0.029	0.041	1	Proliferating_NK-T	Proliferating NK-T	Post-HIV vs Pre-HIV
chr14-34797485-34798354	0.116717696548797	-0.510313482327798	0.013	0.017	1	Proliferating_NK-T	Proliferating NK-T	Post-HIV vs Pre-HIV
chr5-50574068-50574709	0.116731434499194	9.30911307376529	0.012	0	1	Proliferating_NK-T	Proliferating NK-T	Post-HIV vs Pre-HIV
chr14-73777404-73777759	0.116754270106997	9.77870766800902	0.019	0	1	Proliferating_NK-T	Proliferating NK-T	Post-HIV vs Pre-HIV
chr6-52221280-52221611	0.11675565143045	9.25741420168083	0.01	0	1	Proliferating_NK-T	Proliferating NK-T	Post-HIV vs Pre-HIV
chr2-190118976-190119695	0.116759197203567	9.41309966705181	0.019	0	1	Proliferating_NK-T	Proliferating NK-T	Post-HIV vs Pre-HIV
chr1-26358639-26359332	0.116771095740668	1.8034670807274	0.06	0.017	1	Proliferating_NK-T	Proliferating NK-T	Post-HIV vs Pre-HIV
chr12-121292407-121292626	0.116772043761528	-1.66765965055392	0.006	0.017	1	Proliferating_NK-T	Proliferating NK-T	Post-HIV vs Pre-HIV
chr12-4164309-4165463	0.116775687145481	1.48587593359913	0.079	0.025	1	Proliferating_NK-T	Proliferating NK-T	Post-HIV vs Pre-HIV
chr12-124465477-124466810	0.116788696785403	-0.187352193344915	0.291	0.273	1	Proliferating_NK-T	Proliferating NK-T	Post-HIV vs Pre-HIV
chr5-57383053-57383594	0.11678917479469	-3.39076277212796	0.001	0.017	1	Proliferating_NK-T	Proliferating NK-T	Post-HIV vs Pre-HIV
chr1-826652-827809	0.116803833178134	0.478024455590832	0.219	0.132	1	Proliferating_NK-T	Proliferating NK-T	Post-HIV vs Pre-HIV
chrX-71095255-71096968	0.116808598594791	-0.122694479603021	0.195	0.174	1	Proliferating_NK-T	Proliferating NK-T	Post-HIV vs Pre-HIV
chr5-134175934-134177593	0.116813637022229	-0.0949435890170539	0.408	0.397	1	Proliferating_NK-T	Proliferating NK-T	Post-HIV vs Pre-HIV
chr1-212749561-212750527	0.116824062141631	-0.515199813416948	0.019	0.025	1	Proliferating_NK-T	Proliferating NK-T	Post-HIV vs Pre-HIV
chr19-34996944-34997619	0.116830375675754	-0.514844902789782	0.026	0.033	1	Proliferating_NK-T	Proliferating NK-T	Post-HIV vs Pre-HIV
chr5-181221342-181221695	0.116837025973131	1.42456041856381	0.132	0.05	1	Proliferating_NK-T	Proliferating NK-T	Post-HIV vs Pre-HIV
chr8-30582147-30582838	0.116842525233705	-1.68381473636346	0.006	0.017	1	Proliferating_NK-T	Proliferating NK-T	Post-HIV vs Pre-HIV
chr2-232418670-232419236	0.116868224053594	-0.907060488969409	0.009	0.017	1	Proliferating_NK-T	Proliferating NK-T	Post-HIV vs Pre-HIV
chr1-31371508-31371772	0.116888529434295	-2.68050916672827	0.003	0.017	1	Proliferating_NK-T	Proliferating NK-T	Post-HIV vs Pre-HIV
chr1-35886077-35886323	0.116894612841402	9.46782663638878	0.015	0	1	Proliferating_NK-T	Proliferating NK-T	Post-HIV vs Pre-HIV
chr8-98116339-98117847	0.116901528492103	0.494409437502167	0.311	0.174	1	Proliferating_NK-T	Proliferating NK-T	Post-HIV vs Pre-HIV
chr2-160109383-160110280	0.116902110894754	9.07259881824413	0.012	0	1	Proliferating_NK-T	Proliferating NK-T	Post-HIV vs Pre-HIV
chr6-87695887-87696160	0.1169024560536	9.73816809093386	0.018	0	1	Proliferating_NK-T	Proliferating NK-T	Post-HIV vs Pre-HIV
chr11-10930467-10931866	0.116908529597497	1.21053061722543	0.087	0.033	1	Proliferating_NK-T	Proliferating NK-T	Post-HIV vs Pre-HIV
chr11-102794099-102794722	0.116909991594548	9.06539895514915	0.01	0	1	Proliferating_NK-T	Proliferating NK-T	Post-HIV vs Pre-HIV
chr19-39766238-39766983	0.116910086874447	9.2340965750841	0.013	0	1	Proliferating_NK-T	Proliferating NK-T	Post-HIV vs Pre-HIV
chr11-61281524-61281979	0.116916591749513	10.5563963649295	0.029	0	1	Proliferating_NK-T	Proliferating NK-T	Post-HIV vs Pre-HIV
chr17-10702583-10702889	0.116922206934488	-3.67916008044838	0.001	0.017	1	Proliferating_NK-T	Proliferating NK-T	Post-HIV vs Pre-HIV
chr15-44554970-44555630	0.116925783147546	9.19138655869949	0.012	0	1	Proliferating_NK-T	Proliferating NK-T	Post-HIV vs Pre-HIV
chr2-90323182-90325207	0.116930209074026	9.53334318902913	0.016	0	1	Proliferating_NK-T	Proliferating NK-T	Post-HIV vs Pre-HIV
chr8-58981866-58982203	0.116932112484117	9.41703439580399	0.012	0	1	Proliferating_NK-T	Proliferating NK-T	Post-HIV vs Pre-HIV
chr9-100410335-100412045	0.116935982988922	0.994272773242026	0.151	0.074	1	Proliferating_NK-T	Proliferating NK-T	Post-HIV vs Pre-HIV
chr6-132962822-132963279	0.116939618220769	9.65961692932635	0.016	0	1	Proliferating_NK-T	Proliferating NK-T	Post-HIV vs Pre-HIV
chr5-31565822-31566905	0.116943113041378	-2.65921868824701	0.003	0.017	1	Proliferating_NK-T	Proliferating NK-T	Post-HIV vs Pre-HIV
chr9-114324584-114324798	0.116946011995271	-0.952240516790853	0.009	0.017	1	Proliferating_NK-T	Proliferating NK-T	Post-HIV vs Pre-HIV
chr1-119743765-119744564	0.116948819305837	1.58655011580881	0.032	0.008	1	Proliferating_NK-T	Proliferating NK-T	Post-HIV vs Pre-HIV
chr1-33119733-33120755	0.116954153507492	-2.58431033676272	0.004	0.025	1	Proliferating_NK-T	Proliferating NK-T	Post-HIV vs Pre-HIV
chr7-74676754-74677135	0.116972211016705	10.1077144917291	0.019	0	1	Proliferating_NK-T	Proliferating NK-T	Post-HIV vs Pre-HIV
chr17-64396235-64396624	0.116978224471772	1.41523174646682	0.026	0.008	1	Proliferating_NK-T	Proliferating NK-T	Post-HIV vs Pre-HIV
chr20-36644007-36645034	0.117007073834765	0.89200486896131	0.216	0.107	1	Proliferating_NK-T	Proliferating NK-T	Post-HIV vs Pre-HIV
chr16-68281418-68281997	0.117023934777794	8.92832487790774	0.012	0	1	Proliferating_NK-T	Proliferating NK-T	Post-HIV vs Pre-HIV
chr2-101288014-101288372	0.117032168102253	9.31034611220299	0.01	0	1	Proliferating_NK-T	Proliferating NK-T	Post-HIV vs Pre-HIV
chr17-67474699-67475721	0.117040052673677	0.0644151452513764	0.192	0.157	1	Proliferating_NK-T	Proliferating NK-T	Post-HIV vs Pre-HIV
chr5-160435599-160435842	0.117047174423315	-2.56741400052551	0.003	0.017	1	Proliferating_NK-T	Proliferating NK-T	Post-HIV vs Pre-HIV
chr1-25996867-25998694	0.117058406824103	0.173490329775897	0.452	0.347	1	Proliferating_NK-T	Proliferating NK-T	Post-HIV vs Pre-HIV
chr19-41656642-41657671	0.117063686052145	8.91831743457342	0.01	0	1	Proliferating_NK-T	Proliferating NK-T	Post-HIV vs Pre-HIV
chr17-60036770-60037787	0.117073578779689	-0.137697303697278	0.079	0.083	1	Proliferating_NK-T	Proliferating NK-T	Post-HIV vs Pre-HIV
chr5-56060530-56061067	0.117081519606722	8.90509942798898	0.01	0	1	Proliferating_NK-T	Proliferating NK-T	Post-HIV vs Pre-HIV
chr7-2461134-2461476	0.117086392194203	-2.0003387765467	0.007	0.025	1	Proliferating_NK-T	Proliferating NK-T	Post-HIV vs Pre-HIV
chr15-59814213-59814844	0.117091474077942	-1.44769743881524	0.006	0.017	1	Proliferating_NK-T	Proliferating NK-T	Post-HIV vs Pre-HIV
chr19-42252675-42252981	0.11709195757079	2.70715493714378	0.053	0.008	1	Proliferating_NK-T	Proliferating NK-T	Post-HIV vs Pre-HIV
chr9-20383748-20384085	0.117106627415508	-1.97710018853626	0.004	0.017	1	Proliferating_NK-T	Proliferating NK-T	Post-HIV vs Pre-HIV
chr8-124761392-124762766	0.11712449932976	-0.123890410159519	0.016	0.017	1	Proliferating_NK-T	Proliferating NK-T	Post-HIV vs Pre-HIV
chr17-49972520-49972777	0.117125718261349	9.22639080729271	0.013	0	1	Proliferating_NK-T	Proliferating NK-T	Post-HIV vs Pre-HIV
chr20-3980125-3981379	0.117135450769862	-1.03095858726472	0.044	0.074	1	Proliferating_NK-T	Proliferating NK-T	Post-HIV vs Pre-HIV
chr2-240833483-240834012	0.117139441515662	10.6701310750547	0.035	0	1	Proliferating_NK-T	Proliferating NK-T	Post-HIV vs Pre-HIV
chr17-3787392-3788548	0.117146870631809	0.0932359338590711	0.131	0.116	1	Proliferating_NK-T	Proliferating NK-T	Post-HIV vs Pre-HIV
chr6-11142264-11142598	0.117153442591327	-1.99583037699897	0.004	0.017	1	Proliferating_NK-T	Proliferating NK-T	Post-HIV vs Pre-HIV
chr1-154784481-154785479	0.11716080028479	-0.801056109527692	0.012	0.017	1	Proliferating_NK-T	Proliferating NK-T	Post-HIV vs Pre-HIV
chr10-120735354-120736137	0.117178815065484	-1.58524499797732	0.01	0.025	1	Proliferating_NK-T	Proliferating NK-T	Post-HIV vs Pre-HIV
chr10-30502051-30503043	0.117187289337957	-0.27720441255053	0.11	0.116	1	Proliferating_NK-T	Proliferating NK-T	Post-HIV vs Pre-HIV
chr6-33426549-33427300	0.117219896774417	0.120315514356709	0.179	0.14	1	Proliferating_NK-T	Proliferating NK-T	Post-HIV vs Pre-HIV
chr9-94782882-94783412	0.117229689880219	-1.82388474680159	0.004	0.017	1	Proliferating_NK-T	Proliferating NK-T	Post-HIV vs Pre-HIV
chr3-49805232-49805747	0.117230676953171	-0.718905051796057	0.018	0.025	1	Proliferating_NK-T	Proliferating NK-T	Post-HIV vs Pre-HIV
chr9-97386644-97387666	0.117232874099601	0.888274389923161	0.075	0.033	1	Proliferating_NK-T	Proliferating NK-T	Post-HIV vs Pre-HIV
chr20-23366166-23366759	0.117232956170103	-0.019379088752054	0.051	0.05	1	Proliferating_NK-T	Proliferating NK-T	Post-HIV vs Pre-HIV
chr7-29035117-29035751	0.117233476581843	-1.6846143139502	0.012	0.033	1	Proliferating_NK-T	Proliferating NK-T	Post-HIV vs Pre-HIV
chr1-149712417-149712731	0.117238019904388	9.66723016881254	0.016	0	1	Proliferating_NK-T	Proliferating NK-T	Post-HIV vs Pre-HIV
chr6-33744188-33744752	0.117239048943288	-0.937604726538782	0.031	0.05	1	Proliferating_NK-T	Proliferating NK-T	Post-HIV vs Pre-HIV
chr4-138870836-138871574	0.117251803460441	9.2400275293151	0.013	0	1	Proliferating_NK-T	Proliferating NK-T	Post-HIV vs Pre-HIV
chr11-65492498-65493257	0.117278375142173	-2.10721482291398	0.004	0.017	1	Proliferating_NK-T	Proliferating NK-T	Post-HIV vs Pre-HIV
chr10-133143713-133144497	0.117285140289047	9.23236585932376	0.016	0	1	Proliferating_NK-T	Proliferating NK-T	Post-HIV vs Pre-HIV
chr1-101275603-101276010	0.117285651698559	9.37181640793183	0.012	0	1	Proliferating_NK-T	Proliferating NK-T	Post-HIV vs Pre-HIV
chr2-216403722-216404469	0.117290402228634	1.84780291089981	0.034	0.008	1	Proliferating_NK-T	Proliferating NK-T	Post-HIV vs Pre-HIV
chr21-25428456-25428906	0.11729086554791	9.96833550638728	0.019	0	1	Proliferating_NK-T	Proliferating NK-T	Post-HIV vs Pre-HIV
chr22-24355050-24356058	0.117292643546922	-3.79628997968186	0.001	0.017	1	Proliferating_NK-T	Proliferating NK-T	Post-HIV vs Pre-HIV
chr22-23432796-23433817	0.117297161711556	10.1964011406397	0.029	0	1	Proliferating_NK-T	Proliferating NK-T	Post-HIV vs Pre-HIV
chr15-50109129-50109610	0.117302564674237	10.4309557934155	0.028	0	1	Proliferating_NK-T	Proliferating NK-T	Post-HIV vs Pre-HIV
chr12-44873986-44874193	0.11731047167555	-1.82408019722965	0.009	0.025	1	Proliferating_NK-T	Proliferating NK-T	Post-HIV vs Pre-HIV
chr12-66303411-66303910	0.117322077497807	1.28219285095536	0.131	0.05	1	Proliferating_NK-T	Proliferating NK-T	Post-HIV vs Pre-HIV
chr4-150827107-150827535	0.117335136072495	10.4494520400783	0.028	0	1	Proliferating_NK-T	Proliferating NK-T	Post-HIV vs Pre-HIV
chr15-40115424-40116325	0.117339567563726	-1.63579847657379	0.012	0.033	1	Proliferating_NK-T	Proliferating NK-T	Post-HIV vs Pre-HIV
chr2-121402130-121402649	0.117361909956705	-0.809255174631664	0.021	0.033	1	Proliferating_NK-T	Proliferating NK-T	Post-HIV vs Pre-HIV
chr16-2775138-2775400	0.117375597877621	9.22048703811613	0.013	0	1	Proliferating_NK-T	Proliferating NK-T	Post-HIV vs Pre-HIV
chr2-20395859-20396384	0.117376866370489	-2.6659214968895	0.003	0.017	1	Proliferating_NK-T	Proliferating NK-T	Post-HIV vs Pre-HIV
chr5-132422719-132423029	0.117399618683859	-0.148878138302063	0.015	0.017	1	Proliferating_NK-T	Proliferating NK-T	Post-HIV vs Pre-HIV
chr12-108711917-108712807	0.117403455588306	-2.11182742138613	0.004	0.017	1	Proliferating_NK-T	Proliferating NK-T	Post-HIV vs Pre-HIV
chr6-151376460-151376744	0.117408996878128	9.60897002213759	0.016	0	1	Proliferating_NK-T	Proliferating NK-T	Post-HIV vs Pre-HIV
chr5-77775100-77776869	0.117438641080384	0.423059077780974	0.441	0.298	1	Proliferating_NK-T	Proliferating NK-T	Post-HIV vs Pre-HIV
chr20-36845708-36846565	0.117440394895799	-1.96553850992656	0.007	0.025	1	Proliferating_NK-T	Proliferating NK-T	Post-HIV vs Pre-HIV
chr16-10912148-10913097	0.117443297598423	-2.48229677589818	0.003	0.017	1	Proliferating_NK-T	Proliferating NK-T	Post-HIV vs Pre-HIV
chr7-135274174-135274822	0.11744588633089	-1.03675703919166	0.028	0.05	1	Proliferating_NK-T	Proliferating NK-T	Post-HIV vs Pre-HIV
chr1-91752806-91753160	0.117460076262119	10.27000184932	0.023	0	1	Proliferating_NK-T	Proliferating NK-T	Post-HIV vs Pre-HIV
chr4-78666547-78668308	0.117476534390221	-2.50819368678175	0.004	0.025	1	Proliferating_NK-T	Proliferating NK-T	Post-HIV vs Pre-HIV
chr16-23595589-23596688	0.117478860785363	0.56713292453788	0.336	0.198	1	Proliferating_NK-T	Proliferating NK-T	Post-HIV vs Pre-HIV
chr14-74698127-74698993	0.117481801343633	-1.54882683043841	0.009	0.025	1	Proliferating_NK-T	Proliferating NK-T	Post-HIV vs Pre-HIV
chr19-13850243-13851693	0.117485535565971	0.656764451571067	0.26	0.149	1	Proliferating_NK-T	Proliferating NK-T	Post-HIV vs Pre-HIV
chr5-96868199-96869267	0.117495542701959	-0.578357252766557	0.046	0.058	1	Proliferating_NK-T	Proliferating NK-T	Post-HIV vs Pre-HIV
chr1-207077440-207078167	0.117502482592499	-0.834384496850728	0.032	0.05	1	Proliferating_NK-T	Proliferating NK-T	Post-HIV vs Pre-HIV
chr19-12610253-12611433	0.117506047694149	0.424460385672827	0.332	0.198	1	Proliferating_NK-T	Proliferating NK-T	Post-HIV vs Pre-HIV
chr8-27360407-27360796	0.117507583138866	2.29463190399638	0.046	0.008	1	Proliferating_NK-T	Proliferating NK-T	Post-HIV vs Pre-HIV
chr2-96092101-96092318	0.117520198663056	9.50847750282188	0.012	0	1	Proliferating_NK-T	Proliferating NK-T	Post-HIV vs Pre-HIV
chr2-171320282-171320591	0.117524110837619	10.2071598172558	0.019	0	1	Proliferating_NK-T	Proliferating NK-T	Post-HIV vs Pre-HIV
chr2-143704336-143705429	0.117570978485057	10.0396312065383	0.021	0	1	Proliferating_NK-T	Proliferating NK-T	Post-HIV vs Pre-HIV
chr17-56960308-56961261	0.117574432578896	-0.0786696794823987	0.291	0.281	1	Proliferating_NK-T	Proliferating NK-T	Post-HIV vs Pre-HIV
chr12-121248409-121249028	0.117580725056558	9.40751819469109	0.013	0	1	Proliferating_NK-T	Proliferating NK-T	Post-HIV vs Pre-HIV
chr3-27134008-27134515	0.117582074273397	1.34042739344253	0.028	0.008	1	Proliferating_NK-T	Proliferating NK-T	Post-HIV vs Pre-HIV
chr5-119290064-119290637	0.117587216684054	-0.554792730466337	0.025	0.033	1	Proliferating_NK-T	Proliferating NK-T	Post-HIV vs Pre-HIV
chr10-70879371-70880401	0.117605047055724	2.67071042012192	0.053	0.008	1	Proliferating_NK-T	Proliferating NK-T	Post-HIV vs Pre-HIV
chr14-50191528-50191786	0.117614413738534	-2.56849444738055	0.003	0.017	1	Proliferating_NK-T	Proliferating NK-T	Post-HIV vs Pre-HIV
chr15-45573803-45574369	0.117617067290404	9.70540369099577	0.018	0	1	Proliferating_NK-T	Proliferating NK-T	Post-HIV vs Pre-HIV
chr8-46956047-46957366	0.117620521025906	1.95842544384285	0.047	0.008	1	Proliferating_NK-T	Proliferating NK-T	Post-HIV vs Pre-HIV
chr12-91381339-91382360	0.117621732923556	1.97556689146693	0.041	0.008	1	Proliferating_NK-T	Proliferating NK-T	Post-HIV vs Pre-HIV
chr10-86364313-86364512	0.117649530220211	10.0504889322421	0.019	0	1	Proliferating_NK-T	Proliferating NK-T	Post-HIV vs Pre-HIV
chr4-1135567-1136452	0.117659904296762	9.44625636843743	0.015	0	1	Proliferating_NK-T	Proliferating NK-T	Post-HIV vs Pre-HIV
chr17-17354602-17355422	0.117672851303228	2.05653810304729	0.068	0.017	1	Proliferating_NK-T	Proliferating NK-T	Post-HIV vs Pre-HIV
chr7-47497234-47498047	0.117685670512971	-2.64338162184208	0.003	0.017	1	Proliferating_NK-T	Proliferating NK-T	Post-HIV vs Pre-HIV
chr7-92832080-92832293	0.117691126747038	9.97381598908478	0.023	0	1	Proliferating_NK-T	Proliferating NK-T	Post-HIV vs Pre-HIV
chr11-3942213-3943435	0.117717870124898	2.83832054159369	0.068	0.008	1	Proliferating_NK-T	Proliferating NK-T	Post-HIV vs Pre-HIV
chr4-173003749-173004145	0.1177432844174	-3.58701109493429	0.001	0.017	1	Proliferating_NK-T	Proliferating NK-T	Post-HIV vs Pre-HIV
chr1-172403008-172403484	0.117744226170232	-1.16397309411906	0.009	0.017	1	Proliferating_NK-T	Proliferating NK-T	Post-HIV vs Pre-HIV
chr5-100854059-100854312	0.117745929635778	9.79502640722477	0.016	0	1	Proliferating_NK-T	Proliferating NK-T	Post-HIV vs Pre-HIV
chr5-10863469-10864143	0.117746457978082	-0.862252027511463	0.01	0.017	1	Proliferating_NK-T	Proliferating NK-T	Post-HIV vs Pre-HIV
chr2-105576193-105577043	0.117760309891806	-1.63179433344656	0.006	0.017	1	Proliferating_NK-T	Proliferating NK-T	Post-HIV vs Pre-HIV
chr15-92933632-92933909	0.117770632030812	-1.51661431941408	0.006	0.017	1	Proliferating_NK-T	Proliferating NK-T	Post-HIV vs Pre-HIV
chr15-68553738-68554318	0.117774335473543	9.63932850782106	0.016	0	1	Proliferating_NK-T	Proliferating NK-T	Post-HIV vs Pre-HIV
chr1-12617034-12620145	0.11777737367142	-0.286005797262712	0.254	0.256	1	Proliferating_NK-T	Proliferating NK-T	Post-HIV vs Pre-HIV
chr1-26739258-26739793	0.11777842602771	-1.4509561374806	0.01	0.025	1	Proliferating_NK-T	Proliferating NK-T	Post-HIV vs Pre-HIV
chr4-113692615-113693304	0.117790689814148	9.00629034743811	0.012	0	1	Proliferating_NK-T	Proliferating NK-T	Post-HIV vs Pre-HIV
chr17-39971908-39972607	0.117832577256896	8.78277323921446	0.01	0	1	Proliferating_NK-T	Proliferating NK-T	Post-HIV vs Pre-HIV
chr1-235887584-235888671	0.117833283464849	0.301277160423159	0.148	0.107	1	Proliferating_NK-T	Proliferating NK-T	Post-HIV vs Pre-HIV
chr5-154860857-154861076	0.117850608836238	9.2246361872876	0.013	0	1	Proliferating_NK-T	Proliferating NK-T	Post-HIV vs Pre-HIV
chr17-8948475-8948763	0.11786290159904	9.75564531506286	0.018	0	1	Proliferating_NK-T	Proliferating NK-T	Post-HIV vs Pre-HIV
chr3-41881058-41881616	0.117881888439213	9.86614777409438	0.023	0	1	Proliferating_NK-T	Proliferating NK-T	Post-HIV vs Pre-HIV
chr2-206693332-206694015	0.117886623116583	-1.6900983570114	0.015	0.041	1	Proliferating_NK-T	Proliferating NK-T	Post-HIV vs Pre-HIV
chr14-103691200-103692266	0.117886699683143	9.21736322394843	0.013	0	1	Proliferating_NK-T	Proliferating NK-T	Post-HIV vs Pre-HIV
chr2-148666657-148667691	0.117896127285122	-1.78602892204846	0.007	0.025	1	Proliferating_NK-T	Proliferating NK-T	Post-HIV vs Pre-HIV
chr7-110977030-110977671	0.117919095893773	10.3967940903776	0.025	0	1	Proliferating_NK-T	Proliferating NK-T	Post-HIV vs Pre-HIV
chr20-63580488-63581456	0.117932420852669	2.24740948361411	0.041	0.008	1	Proliferating_NK-T	Proliferating NK-T	Post-HIV vs Pre-HIV
chr11-8688188-8689483	0.117935461164179	0.597356946172994	0.238	0.14	1	Proliferating_NK-T	Proliferating NK-T	Post-HIV vs Pre-HIV
chr3-47050327-47051269	0.117956799800914	9.23748859567759	0.013	0	1	Proliferating_NK-T	Proliferating NK-T	Post-HIV vs Pre-HIV
chr8-129999791-130000196	0.117958142845728	9.83376203124375	0.022	0	1	Proliferating_NK-T	Proliferating NK-T	Post-HIV vs Pre-HIV
chr2-239230336-239231601	0.117971921043145	-0.470926954237131	0.032	0.041	1	Proliferating_NK-T	Proliferating NK-T	Post-HIV vs Pre-HIV
chr10-72308220-72308915	0.117979256411199	-0.910357300502223	0.013	0.025	1	Proliferating_NK-T	Proliferating NK-T	Post-HIV vs Pre-HIV
chr19-41321622-41322032	0.117981028615227	1.76111949366111	0.035	0.008	1	Proliferating_NK-T	Proliferating NK-T	Post-HIV vs Pre-HIV
chr9-72442978-72444255	0.117987489431773	-0.828733411597931	0.054	0.091	1	Proliferating_NK-T	Proliferating NK-T	Post-HIV vs Pre-HIV
chr7-140223609-140224386	0.117991690416072	1.893613435207	0.095	0.025	1	Proliferating_NK-T	Proliferating NK-T	Post-HIV vs Pre-HIV
chr8-11782704-11784153	0.117995559459525	2.12506617099592	0.038	0.008	1	Proliferating_NK-T	Proliferating NK-T	Post-HIV vs Pre-HIV
chr3-12960802-12961044	0.118018359874958	-1.22808712240027	0.009	0.017	1	Proliferating_NK-T	Proliferating NK-T	Post-HIV vs Pre-HIV
chr2-61354479-61354926	0.118019850596907	-2.23715016137603	0.006	0.025	1	Proliferating_NK-T	Proliferating NK-T	Post-HIV vs Pre-HIV
chr2-240916020-240916219	0.118026048302665	-2.65258211670364	0.003	0.017	1	Proliferating_NK-T	Proliferating NK-T	Post-HIV vs Pre-HIV
chr6-30494399-30494835	0.118034288466343	0.118946897142747	0.059	0.05	1	Proliferating_NK-T	Proliferating NK-T	Post-HIV vs Pre-HIV
chr14-93132266-93132790	0.118038753266141	9.27640403771435	0.013	0	1	Proliferating_NK-T	Proliferating NK-T	Post-HIV vs Pre-HIV
chr1-227844271-227845431	0.118043666040358	9.42034357947771	0.013	0	1	Proliferating_NK-T	Proliferating NK-T	Post-HIV vs Pre-HIV
chr17-41811071-41812730	0.118058752462371	-0.323222451905319	0.166	0.165	1	Proliferating_NK-T	Proliferating NK-T	Post-HIV vs Pre-HIV
chr9-36154146-36154998	0.118062145027912	-1.04047894598165	0.018	0.033	1	Proliferating_NK-T	Proliferating NK-T	Post-HIV vs Pre-HIV
chrX-15334458-15336390	0.11807585422179	0.658791192309645	0.297	0.165	1	Proliferating_NK-T	Proliferating NK-T	Post-HIV vs Pre-HIV
chr15-64948976-64949377	0.118088157937213	-1.96175402763567	0.004	0.017	1	Proliferating_NK-T	Proliferating NK-T	Post-HIV vs Pre-HIV
chr17-42248164-42249299	0.118098613170851	0.0539126547505582	0.219	0.19	1	Proliferating_NK-T	Proliferating NK-T	Post-HIV vs Pre-HIV
chr3-49421885-49422768	0.118101669986577	-1.22651578369256	0.012	0.025	1	Proliferating_NK-T	Proliferating NK-T	Post-HIV vs Pre-HIV
chr7-26156921-26157144	0.118109326585758	9.64341576082291	0.018	0	1	Proliferating_NK-T	Proliferating NK-T	Post-HIV vs Pre-HIV
chr7-50342419-50342973	0.118139491936629	0.9343231044965	0.182	0.091	1	Proliferating_NK-T	Proliferating NK-T	Post-HIV vs Pre-HIV
chr7-158662667-158663600	0.1181402378548	9.94042777329334	0.023	0	1	Proliferating_NK-T	Proliferating NK-T	Post-HIV vs Pre-HIV
chr20-58972922-58973392	0.118156741851101	-1.57085195486971	0.006	0.017	1	Proliferating_NK-T	Proliferating NK-T	Post-HIV vs Pre-HIV
chr7-157477578-157478296	0.118163962306741	-0.536250883403995	0.012	0.017	1	Proliferating_NK-T	Proliferating NK-T	Post-HIV vs Pre-HIV
chr11-96241203-96241777	0.11816527100937	8.93935266012538	0.012	0	1	Proliferating_NK-T	Proliferating NK-T	Post-HIV vs Pre-HIV
chr12-3843383-3843718	0.118180016612247	-2.60416288214851	0.003	0.017	1	Proliferating_NK-T	Proliferating NK-T	Post-HIV vs Pre-HIV
chr8-47659067-47660144	0.118180707805663	8.79445362946663	0.01	0	1	Proliferating_NK-T	Proliferating NK-T	Post-HIV vs Pre-HIV
chr6-146598616-146599354	0.118191983805007	8.66094227927366	0.01	0	1	Proliferating_NK-T	Proliferating NK-T	Post-HIV vs Pre-HIV
chr9-113857701-113858589	0.118205050898867	-2.47046929579267	0.003	0.017	1	Proliferating_NK-T	Proliferating NK-T	Post-HIV vs Pre-HIV
chr12-120760356-120761135	0.118212974955078	-1.49284045221339	0.006	0.017	1	Proliferating_NK-T	Proliferating NK-T	Post-HIV vs Pre-HIV
chr5-149268847-149269251	0.118222691595477	-0.545526320727988	0.032	0.041	1	Proliferating_NK-T	Proliferating NK-T	Post-HIV vs Pre-HIV
chr3-185733914-185734427	0.118229908421033	-2.51665293706729	0.004	0.025	1	Proliferating_NK-T	Proliferating NK-T	Post-HIV vs Pre-HIV
chr21-44764820-44766100	0.118239774611022	1.7993797410986	0.044	0.008	1	Proliferating_NK-T	Proliferating NK-T	Post-HIV vs Pre-HIV
chr5-142364294-142364770	0.118259113262324	9.2012051713649	0.01	0	1	Proliferating_NK-T	Proliferating NK-T	Post-HIV vs Pre-HIV
chr17-78757782-78758050	0.118262649674003	0.0652111463261766	0.016	0.017	1	Proliferating_NK-T	Proliferating NK-T	Post-HIV vs Pre-HIV
chr3-38101773-38102870	0.118275777131013	8.62794609105141	0.01	0	1	Proliferating_NK-T	Proliferating NK-T	Post-HIV vs Pre-HIV
chr8-33512293-33514959	0.118280205558241	0.406786677796954	0.423	0.273	1	Proliferating_NK-T	Proliferating NK-T	Post-HIV vs Pre-HIV
chr18-62419760-62421193	0.118292836009192	-0.238470120120637	0.063	0.066	1	Proliferating_NK-T	Proliferating NK-T	Post-HIV vs Pre-HIV
chr18-51008998-51009708	0.11830220744033	-2.38488060482389	0.003	0.017	1	Proliferating_NK-T	Proliferating NK-T	Post-HIV vs Pre-HIV
chr17-82019956-82020204	0.118325736202637	1.33222584981607	0.078	0.025	1	Proliferating_NK-T	Proliferating NK-T	Post-HIV vs Pre-HIV
chr6-3075333-3076008	0.118336068685644	0.170197535841094	0.031	0.025	1	Proliferating_NK-T	Proliferating NK-T	Post-HIV vs Pre-HIV
chr7-134749792-134750427	0.11834456445294	9.20797276214921	0.013	0	1	Proliferating_NK-T	Proliferating NK-T	Post-HIV vs Pre-HIV
chr8-6623780-6624324	0.118346714065721	9.16538952581626	0.01	0	1	Proliferating_NK-T	Proliferating NK-T	Post-HIV vs Pre-HIV
chr15-96345550-96346047	0.118355153763275	9.88498238628252	0.018	0	1	Proliferating_NK-T	Proliferating NK-T	Post-HIV vs Pre-HIV
chr16-74448041-74449951	0.11836032979963	-1.74898601094502	0.006	0.017	1	Proliferating_NK-T	Proliferating NK-T	Post-HIV vs Pre-HIV
chr13-74026467-74027679	0.118363269869489	-0.250708250016115	0.119	0.116	1	Proliferating_NK-T	Proliferating NK-T	Post-HIV vs Pre-HIV
chrX-13046500-13046822	0.118376269052479	-2.4235351000368	0.003	0.017	1	Proliferating_NK-T	Proliferating NK-T	Post-HIV vs Pre-HIV
chr12-124423186-124424533	0.118377332286894	-1.54602496479965	0.026	0.066	1	Proliferating_NK-T	Proliferating NK-T	Post-HIV vs Pre-HIV
chr11-36149173-36150309	0.118378123471735	8.50035916476414	0.012	0	1	Proliferating_NK-T	Proliferating NK-T	Post-HIV vs Pre-HIV
chr13-36818648-36820497	0.118395500480704	0.573851576698828	0.382	0.223	1	Proliferating_NK-T	Proliferating NK-T	Post-HIV vs Pre-HIV
chr4-108626127-108627203	0.118416082928417	9.19412532417664	0.013	0	1	Proliferating_NK-T	Proliferating NK-T	Post-HIV vs Pre-HIV
chr15-45649796-45650809	0.118416886096194	9.20000597358228	0.013	0	1	Proliferating_NK-T	Proliferating NK-T	Post-HIV vs Pre-HIV
chr10-133380966-133381514	0.118417594988583	-0.00501564814742261	0.019	0.017	1	Proliferating_NK-T	Proliferating NK-T	Post-HIV vs Pre-HIV
chr3-46107673-46108135	0.118421411259433	2.08277988880517	0.107	0.025	1	Proliferating_NK-T	Proliferating NK-T	Post-HIV vs Pre-HIV
chr9-97852933-97854527	0.118422746967169	1.28802372528132	0.09	0.033	1	Proliferating_NK-T	Proliferating NK-T	Post-HIV vs Pre-HIV
chr4-7434757-7435760	0.118423340792347	-1.92515428171943	0.007	0.025	1	Proliferating_NK-T	Proliferating NK-T	Post-HIV vs Pre-HIV
chr1-201140186-201140632	0.118438579991001	-0.907581268743451	0.009	0.017	1	Proliferating_NK-T	Proliferating NK-T	Post-HIV vs Pre-HIV
chr1-15563403-15564663	0.118443621407044	-2.85366564355228	0.003	0.017	1	Proliferating_NK-T	Proliferating NK-T	Post-HIV vs Pre-HIV
chr1-247406882-247407790	0.118450091170647	-1.25843191259327	0.038	0.083	1	Proliferating_NK-T	Proliferating NK-T	Post-HIV vs Pre-HIV
chr1-222814115-222815558	0.118462832382344	0.887876097464763	0.169	0.083	1	Proliferating_NK-T	Proliferating NK-T	Post-HIV vs Pre-HIV
chr10-126904549-126906032	0.118478571446889	-2.54145930243218	0.003	0.017	1	Proliferating_NK-T	Proliferating NK-T	Post-HIV vs Pre-HIV
chr11-61347532-61348718	0.118479634048802	8.91360548611468	0.016	0	1	Proliferating_NK-T	Proliferating NK-T	Post-HIV vs Pre-HIV
chr6-150080317-150081009	0.118489737156247	2.48875902559437	0.062	0.008	1	Proliferating_NK-T	Proliferating NK-T	Post-HIV vs Pre-HIV
chr3-101635916-101636793	0.118496290666935	2.10074000116023	0.037	0.008	1	Proliferating_NK-T	Proliferating NK-T	Post-HIV vs Pre-HIV
chr17-1164945-1165447	0.118527308170126	-1.76301723328574	0.01	0.033	1	Proliferating_NK-T	Proliferating NK-T	Post-HIV vs Pre-HIV
chr19-49716084-49716499	0.118537727608254	9.62937696825934	0.015	0	1	Proliferating_NK-T	Proliferating NK-T	Post-HIV vs Pre-HIV
chr14-38071026-38071243	0.11854547930649	-2.71327035658354	0.003	0.017	1	Proliferating_NK-T	Proliferating NK-T	Post-HIV vs Pre-HIV
chr11-43311461-43312903	0.118550619852074	-0.194057803010779	0.285	0.273	1	Proliferating_NK-T	Proliferating NK-T	Post-HIV vs Pre-HIV
chr12-104583430-104583631	0.118558424806605	-2.06011764430478	0.004	0.017	1	Proliferating_NK-T	Proliferating NK-T	Post-HIV vs Pre-HIV
chr1-161241590-161242680	0.118618720105274	-1.76619260123958	0.006	0.017	1	Proliferating_NK-T	Proliferating NK-T	Post-HIV vs Pre-HIV
chr22-27867980-27868303	0.118626251754343	-1.96510410415707	0.004	0.017	1	Proliferating_NK-T	Proliferating NK-T	Post-HIV vs Pre-HIV
chr16-57049702-57049986	0.118631463786528	-1.37142714032507	0.007	0.017	1	Proliferating_NK-T	Proliferating NK-T	Post-HIV vs Pre-HIV
chr7-150584986-150585582	0.118634766440487	9.10907359159742	0.01	0	1	Proliferating_NK-T	Proliferating NK-T	Post-HIV vs Pre-HIV
chr21-33551785-33552775	0.118639260735528	-0.273161963550651	0.029	0.033	1	Proliferating_NK-T	Proliferating NK-T	Post-HIV vs Pre-HIV
chr14-50786822-50787360	0.118651582273953	2.23805900397911	0.043	0.008	1	Proliferating_NK-T	Proliferating NK-T	Post-HIV vs Pre-HIV
chr19-16888567-16889285	0.118654755256048	-1.10123345488537	0.018	0.033	1	Proliferating_NK-T	Proliferating NK-T	Post-HIV vs Pre-HIV
chr21-17779365-17779827	0.118657121441703	-2.05048476552043	0.004	0.017	1	Proliferating_NK-T	Proliferating NK-T	Post-HIV vs Pre-HIV
chr11-121465846-121467208	0.118660234584463	0.0345721461382675	0.043	0.033	1	Proliferating_NK-T	Proliferating NK-T	Post-HIV vs Pre-HIV
chr12-120101126-120101976	0.11866233594892	1.91038570089488	0.066	0.017	1	Proliferating_NK-T	Proliferating NK-T	Post-HIV vs Pre-HIV
chr13-77740602-77741567	0.118664498985369	2.4225425906884	0.085	0.017	1	Proliferating_NK-T	Proliferating NK-T	Post-HIV vs Pre-HIV
chr1-227730225-227730633	0.118673659807048	2.34588548836201	0.043	0.008	1	Proliferating_NK-T	Proliferating NK-T	Post-HIV vs Pre-HIV
chr7-150687705-150688238	0.118676264348055	9.57073582329296	0.016	0	1	Proliferating_NK-T	Proliferating NK-T	Post-HIV vs Pre-HIV
chr2-233076643-233077049	0.118690976992657	-0.163250456863407	0.093	0.091	1	Proliferating_NK-T	Proliferating NK-T	Post-HIV vs Pre-HIV
chr5-135543475-135544869	0.118708648194992	1.55855900045918	0.06	0.017	1	Proliferating_NK-T	Proliferating NK-T	Post-HIV vs Pre-HIV
chr19-2041402-2042788	0.118710822828645	0.409562691148859	0.587	0.405	1	Proliferating_NK-T	Proliferating NK-T	Post-HIV vs Pre-HIV
chr2-85579402-85579856	0.118711020640584	-0.263492261176276	0.015	0.017	1	Proliferating_NK-T	Proliferating NK-T	Post-HIV vs Pre-HIV
chr3-3589441-3590224	0.118722756265505	8.98607758209953	0.01	0	1	Proliferating_NK-T	Proliferating NK-T	Post-HIV vs Pre-HIV
chr12-50842686-50843207	0.118733064498786	-2.79751898145849	0.003	0.017	1	Proliferating_NK-T	Proliferating NK-T	Post-HIV vs Pre-HIV
chr11-834717-835309	0.118740126606887	1.11721322959435	0.04	0.017	1	Proliferating_NK-T	Proliferating NK-T	Post-HIV vs Pre-HIV
chr16-85615635-85616219	0.118743663475541	0.727689198199223	0.185	0.099	1	Proliferating_NK-T	Proliferating NK-T	Post-HIV vs Pre-HIV
chr1-3373106-3373543	0.118747816034242	9.48974680381427	0.013	0	1	Proliferating_NK-T	Proliferating NK-T	Post-HIV vs Pre-HIV
chr11-67990634-67991270	0.118754106521648	-1.04483295718722	0.009	0.017	1	Proliferating_NK-T	Proliferating NK-T	Post-HIV vs Pre-HIV
chr4-53197019-53197511	0.118765816296939	9.60566880100758	0.015	0	1	Proliferating_NK-T	Proliferating NK-T	Post-HIV vs Pre-HIV
chr1-111695636-111696162	0.118768933591251	9.84278860542838	0.018	0	1	Proliferating_NK-T	Proliferating NK-T	Post-HIV vs Pre-HIV
chr15-52254204-52255311	0.118770084836429	-1.28919428636297	0.007	0.017	1	Proliferating_NK-T	Proliferating NK-T	Post-HIV vs Pre-HIV
chr2-181430128-181431096	0.118789805823486	-0.482301158057015	0.032	0.041	1	Proliferating_NK-T	Proliferating NK-T	Post-HIV vs Pre-HIV
chr10-30447028-30447663	0.118791732550325	-0.707342022175991	0.012	0.017	1	Proliferating_NK-T	Proliferating NK-T	Post-HIV vs Pre-HIV
chr6-41426350-41426840	0.118802419612106	-1.59970844871273	0.006	0.017	1	Proliferating_NK-T	Proliferating NK-T	Post-HIV vs Pre-HIV
chr6-138815865-138816362	0.118803880837754	-0.37346003411702	0.013	0.017	1	Proliferating_NK-T	Proliferating NK-T	Post-HIV vs Pre-HIV
chr9-128946842-128948615	0.118807732289356	0.181920637745328	0.504	0.388	1	Proliferating_NK-T	Proliferating NK-T	Post-HIV vs Pre-HIV
chr2-172084276-172085760	0.118813534026864	-0.707973769810493	0.103	0.14	1	Proliferating_NK-T	Proliferating NK-T	Post-HIV vs Pre-HIV
chr2-8543131-8544415	0.118818601863953	-0.332978701798549	0.186	0.198	1	Proliferating_NK-T	Proliferating NK-T	Post-HIV vs Pre-HIV
chr1-21621947-21622827	0.118819553825136	1.96101170710269	0.068	0.017	1	Proliferating_NK-T	Proliferating NK-T	Post-HIV vs Pre-HIV
chr14-55128893-55130129	0.11883123842868	0.953293122054226	0.198	0.091	1	Proliferating_NK-T	Proliferating NK-T	Post-HIV vs Pre-HIV
chr2-136206352-136207871	0.118832871554901	-2.00527658683167	0.009	0.025	1	Proliferating_NK-T	Proliferating NK-T	Post-HIV vs Pre-HIV
chr7-2252120-2252824	0.118837905493358	9.91420517163301	0.022	0	1	Proliferating_NK-T	Proliferating NK-T	Post-HIV vs Pre-HIV
chr13-48209472-48210573	0.118848460144198	8.98527566841693	0.012	0	1	Proliferating_NK-T	Proliferating NK-T	Post-HIV vs Pre-HIV
chr17-68238465-68239141	0.118850237070022	-0.615831633993212	0.056	0.074	1	Proliferating_NK-T	Proliferating NK-T	Post-HIV vs Pre-HIV
chr16-22195323-22196242	0.118855944132938	0.470891239176076	0.231	0.149	1	Proliferating_NK-T	Proliferating NK-T	Post-HIV vs Pre-HIV
chr9-77166888-77167988	0.118868840795318	10.3100269991631	0.032	0	1	Proliferating_NK-T	Proliferating NK-T	Post-HIV vs Pre-HIV
chr20-8457672-8458565	0.118870483283101	-2.67816703723144	0.003	0.017	1	Proliferating_NK-T	Proliferating NK-T	Post-HIV vs Pre-HIV
chr3-71384646-71385442	0.118886492481805	9.70829197889922	0.019	0	1	Proliferating_NK-T	Proliferating NK-T	Post-HIV vs Pre-HIV
chr2-143321379-143322200	0.118904538360554	9.50276240097018	0.013	0	1	Proliferating_NK-T	Proliferating NK-T	Post-HIV vs Pre-HIV
chr4-87389964-87390367	0.118922368971718	10.8277072562625	0.044	0	1	Proliferating_NK-T	Proliferating NK-T	Post-HIV vs Pre-HIV
chr9-22112846-22113209	0.118930107951791	-2.68141608695813	0.003	0.017	1	Proliferating_NK-T	Proliferating NK-T	Post-HIV vs Pre-HIV
chr8-28338029-28339914	0.118933611501931	-1.50783506139138	0.013	0.033	1	Proliferating_NK-T	Proliferating NK-T	Post-HIV vs Pre-HIV
chr11-58524011-58525669	0.118937368790169	-0.0618690911117128	0.138	0.124	1	Proliferating_NK-T	Proliferating NK-T	Post-HIV vs Pre-HIV
chr4-825181-826266	0.118938728252163	0.733247845633616	0.119	0.058	1	Proliferating_NK-T	Proliferating NK-T	Post-HIV vs Pre-HIV
chr14-73771461-73772658	0.118943513886873	1.03927058760051	0.144	0.058	1	Proliferating_NK-T	Proliferating NK-T	Post-HIV vs Pre-HIV
chr17-82494210-82495023	0.118953406592768	-0.201034987521023	0.172	0.165	1	Proliferating_NK-T	Proliferating NK-T	Post-HIV vs Pre-HIV
chr7-44534393-44534902	0.118963657748459	2.27620818863241	0.04	0.008	1	Proliferating_NK-T	Proliferating NK-T	Post-HIV vs Pre-HIV
chr3-18827360-18828120	0.118965038615323	-0.846633405659434	0.01	0.017	1	Proliferating_NK-T	Proliferating NK-T	Post-HIV vs Pre-HIV
chr2-239321325-239323068	0.118967547352669	0.847998568967025	0.244	0.116	1	Proliferating_NK-T	Proliferating NK-T	Post-HIV vs Pre-HIV
chr11-73973593-73974491	0.118972591346706	-0.308485053677562	0.091	0.099	1	Proliferating_NK-T	Proliferating NK-T	Post-HIV vs Pre-HIV
chr17-81222000-81224070	0.118998441436478	-0.138355630432097	0.518	0.496	1	Proliferating_NK-T	Proliferating NK-T	Post-HIV vs Pre-HIV
chr5-154945344-154945977	0.119013679314984	9.80421723883885	0.023	0	1	Proliferating_NK-T	Proliferating NK-T	Post-HIV vs Pre-HIV
chr9-4781081-4781641	0.119020338194325	-1.85747166555568	0.004	0.017	1	Proliferating_NK-T	Proliferating NK-T	Post-HIV vs Pre-HIV
chr17-45227095-45227562	0.119021962522933	2.20099406686724	0.087	0.017	1	Proliferating_NK-T	Proliferating NK-T	Post-HIV vs Pre-HIV
chr1-224106542-224107083	0.119024389230728	-0.90834703332391	0.019	0.033	1	Proliferating_NK-T	Proliferating NK-T	Post-HIV vs Pre-HIV
chr3-177681749-177682173	0.119046057583476	-0.583218691768217	0.022	0.033	1	Proliferating_NK-T	Proliferating NK-T	Post-HIV vs Pre-HIV
chr11-111298481-111299783	0.119054400175321	-0.635838949916171	0.013	0.017	1	Proliferating_NK-T	Proliferating NK-T	Post-HIV vs Pre-HIV
chr7-2450947-2452516	0.119060282636111	0.0228947461855342	0.094	0.074	1	Proliferating_NK-T	Proliferating NK-T	Post-HIV vs Pre-HIV
chr19-5974718-5975185	0.119060738263149	-0.706545198500503	0.016	0.025	1	Proliferating_NK-T	Proliferating NK-T	Post-HIV vs Pre-HIV
chr10-101030636-101033067	0.119060882145751	-0.196275604835276	0.464	0.471	1	Proliferating_NK-T	Proliferating NK-T	Post-HIV vs Pre-HIV
chr13-99415917-99416201	0.119066984469927	9.98722993703021	0.021	0	1	Proliferating_NK-T	Proliferating NK-T	Post-HIV vs Pre-HIV
chr17-29159332-29159700	0.119084804614345	10.3794840756574	0.026	0	1	Proliferating_NK-T	Proliferating NK-T	Post-HIV vs Pre-HIV
chr9-94838949-94839942	0.119095437482738	9.65066722484154	0.018	0	1	Proliferating_NK-T	Proliferating NK-T	Post-HIV vs Pre-HIV
chr3-71006676-71007121	0.119098949780589	9.53036472664305	0.018	0	1	Proliferating_NK-T	Proliferating NK-T	Post-HIV vs Pre-HIV
chrX-102711964-102713622	0.119100273576597	10.2790266197058	0.032	0	1	Proliferating_NK-T	Proliferating NK-T	Post-HIV vs Pre-HIV
chr1-13809502-13809875	0.119109238131069	9.31163510417406	0.012	0	1	Proliferating_NK-T	Proliferating NK-T	Post-HIV vs Pre-HIV
chr6-100099302-100099700	0.119124566555166	-3.83345409670365	0.001	0.017	1	Proliferating_NK-T	Proliferating NK-T	Post-HIV vs Pre-HIV
chr20-33689965-33690363	0.119125017096485	-1.50667178668137	0.021	0.05	1	Proliferating_NK-T	Proliferating NK-T	Post-HIV vs Pre-HIV
chr1-35078731-35080069	0.119125212351494	0.564576533584465	0.201	0.116	1	Proliferating_NK-T	Proliferating NK-T	Post-HIV vs Pre-HIV
chr20-49738827-49739272	0.119129446779221	-1.31047347343149	0.007	0.017	1	Proliferating_NK-T	Proliferating NK-T	Post-HIV vs Pre-HIV
chr3-125163621-125165475	0.119156433084612	8.96966829448427	0.015	0	1	Proliferating_NK-T	Proliferating NK-T	Post-HIV vs Pre-HIV
chr1-23793401-23793697	0.119165558075497	1.8618507433743	0.066	0.017	1	Proliferating_NK-T	Proliferating NK-T	Post-HIV vs Pre-HIV
chr9-69019480-69020276	0.119185833901317	-0.0908842606089593	0.035	0.033	1	Proliferating_NK-T	Proliferating NK-T	Post-HIV vs Pre-HIV
chr9-37079152-37080550	0.119210016853246	0.592268920461344	0.426	0.231	1	Proliferating_NK-T	Proliferating NK-T	Post-HIV vs Pre-HIV
chr4-151031765-151032797	0.119220081320419	2.92661083359605	0.065	0.008	1	Proliferating_NK-T	Proliferating NK-T	Post-HIV vs Pre-HIV
chr19-4914763-4915467	0.119232053766217	1.4316147797616	0.213	0.074	1	Proliferating_NK-T	Proliferating NK-T	Post-HIV vs Pre-HIV
chr7-44348307-44348652	0.119234638270597	-2.76887874820992	0.003	0.017	1	Proliferating_NK-T	Proliferating NK-T	Post-HIV vs Pre-HIV
chr10-28367022-28369062	0.119251966344219	-0.308402432617908	0.082	0.083	1	Proliferating_NK-T	Proliferating NK-T	Post-HIV vs Pre-HIV
chr12-113220584-113222250	0.119252838107531	0.575916760782939	0.52	0.298	1	Proliferating_NK-T	Proliferating NK-T	Post-HIV vs Pre-HIV
chr16-66746081-66746331	0.119275899668533	-1.36845085905349	0.01	0.025	1	Proliferating_NK-T	Proliferating NK-T	Post-HIV vs Pre-HIV
chr14-60508876-60509369	0.119287461712111	10.0371400827554	0.018	0	1	Proliferating_NK-T	Proliferating NK-T	Post-HIV vs Pre-HIV
chr15-31365457-31366366	0.11931024132231	-0.220004738416672	0.188	0.19	1	Proliferating_NK-T	Proliferating NK-T	Post-HIV vs Pre-HIV
chr2-460518-461282	0.11931672770808	-1.10276685496041	0.013	0.025	1	Proliferating_NK-T	Proliferating NK-T	Post-HIV vs Pre-HIV
chr15-52018594-52020087	0.119317406575952	-0.183698297732342	0.398	0.372	1	Proliferating_NK-T	Proliferating NK-T	Post-HIV vs Pre-HIV
chr9-19456434-19456855	0.119318153825083	9.07234206388143	0.01	0	1	Proliferating_NK-T	Proliferating NK-T	Post-HIV vs Pre-HIV
chr2-201115501-201117890	0.119344976407385	0.224341491282614	0.441	0.347	1	Proliferating_NK-T	Proliferating NK-T	Post-HIV vs Pre-HIV
chr10-38365935-38366255	0.119347689278763	-2.4702935137453	0.003	0.017	1	Proliferating_NK-T	Proliferating NK-T	Post-HIV vs Pre-HIV
chr3-142568401-142568992	0.119350214733226	9.4013949993511	0.012	0	1	Proliferating_NK-T	Proliferating NK-T	Post-HIV vs Pre-HIV
chrX-55119598-55120283	0.119356022878788	9.18046819828647	0.01	0	1	Proliferating_NK-T	Proliferating NK-T	Post-HIV vs Pre-HIV
chr10-80158362-80159043	0.119361531190566	9.12527976801886	0.013	0	1	Proliferating_NK-T	Proliferating NK-T	Post-HIV vs Pre-HIV
chr15-68352192-68352949	0.11936822051521	-3.50558315520249	0.001	0.025	1	Proliferating_NK-T	Proliferating NK-T	Post-HIV vs Pre-HIV
chr3-36917795-36918376	0.119368409583055	-1.31552178390226	0.018	0.033	1	Proliferating_NK-T	Proliferating NK-T	Post-HIV vs Pre-HIV
chr19-41419808-41421015	0.119374232477977	-1.99228687445652	0.007	0.025	1	Proliferating_NK-T	Proliferating NK-T	Post-HIV vs Pre-HIV
chr2-9736030-9736304	0.119374697018826	-2.03878439597785	0.004	0.017	1	Proliferating_NK-T	Proliferating NK-T	Post-HIV vs Pre-HIV
chr6-33017699-33018302	0.119379910128667	8.81659504036138	0.01	0	1	Proliferating_NK-T	Proliferating NK-T	Post-HIV vs Pre-HIV
chr21-46093337-46094332	0.1193809248999	9.99196484663745	0.023	0	1	Proliferating_NK-T	Proliferating NK-T	Post-HIV vs Pre-HIV
chr12-48454496-48455040	0.119382397750228	-2.0764233885847	0.004	0.017	1	Proliferating_NK-T	Proliferating NK-T	Post-HIV vs Pre-HIV
chr2-197075758-197076102	0.119388485645367	9.00762312903054	0.01	0	1	Proliferating_NK-T	Proliferating NK-T	Post-HIV vs Pre-HIV
chr2-227567818-227568857	0.119406450925674	9.46279599079707	0.013	0	1	Proliferating_NK-T	Proliferating NK-T	Post-HIV vs Pre-HIV
chr12-53046316-53047972	0.119406587341768	0.36938933988413	0.319	0.215	1	Proliferating_NK-T	Proliferating NK-T	Post-HIV vs Pre-HIV
chr9-131732764-131733340	0.119408042518613	-0.29435137570614	0.113	0.124	1	Proliferating_NK-T	Proliferating NK-T	Post-HIV vs Pre-HIV
chrX-42942977-42944930	0.119408840534076	-0.0670785032287518	0.115	0.107	1	Proliferating_NK-T	Proliferating NK-T	Post-HIV vs Pre-HIV
chr16-32084783-32085855	0.119409070051209	9.50994054219997	0.016	0	1	Proliferating_NK-T	Proliferating NK-T	Post-HIV vs Pre-HIV
chr15-41928714-41929626	0.119411489374401	9.37333906956313	0.016	0	1	Proliferating_NK-T	Proliferating NK-T	Post-HIV vs Pre-HIV
chr22-21444935-21445254	0.119418845780065	-1.95062936949459	0.004	0.017	1	Proliferating_NK-T	Proliferating NK-T	Post-HIV vs Pre-HIV
chr12-110304061-110304603	0.119419283236947	9.27267658063268	0.012	0	1	Proliferating_NK-T	Proliferating NK-T	Post-HIV vs Pre-HIV
chr10-69516243-69516552	0.119425189064462	9.23774980934418	0.012	0	1	Proliferating_NK-T	Proliferating NK-T	Post-HIV vs Pre-HIV
chr19-45152232-45153935	0.119434918527848	1.06266602814799	0.151	0.066	1	Proliferating_NK-T	Proliferating NK-T	Post-HIV vs Pre-HIV
chr7-116955797-116956024	0.119441940354163	9.41545289049068	0.013	0	1	Proliferating_NK-T	Proliferating NK-T	Post-HIV vs Pre-HIV
chr11-117977545-117978111	0.11944376225866	10.0192673465825	0.022	0	1	Proliferating_NK-T	Proliferating NK-T	Post-HIV vs Pre-HIV
chr19-18279445-18279967	0.119448824769833	-0.0636957657896629	0.248	0.223	1	Proliferating_NK-T	Proliferating NK-T	Post-HIV vs Pre-HIV
chr12-99984338-99985174	0.119456099669346	10.733329570299	0.031	0	1	Proliferating_NK-T	Proliferating NK-T	Post-HIV vs Pre-HIV
chr19-1947762-1948135	0.119456797274508	9.31134467675624	0.015	0	1	Proliferating_NK-T	Proliferating NK-T	Post-HIV vs Pre-HIV
chr1-236685830-236687081	0.1194665770483	1.31637064982637	0.115	0.041	1	Proliferating_NK-T	Proliferating NK-T	Post-HIV vs Pre-HIV
chr5-14010970-14011992	0.119470883741858	-0.102123099692847	0.037	0.033	1	Proliferating_NK-T	Proliferating NK-T	Post-HIV vs Pre-HIV
chr12-92556010-92556604	0.119485748034644	0.145882759711127	0.04	0.033	1	Proliferating_NK-T	Proliferating NK-T	Post-HIV vs Pre-HIV
chr15-61752966-61753702	0.119505845069206	9.37625534574001	0.012	0	1	Proliferating_NK-T	Proliferating NK-T	Post-HIV vs Pre-HIV
chr1-199510227-199510674	0.119522287877384	-2.56193143105885	0.003	0.017	1	Proliferating_NK-T	Proliferating NK-T	Post-HIV vs Pre-HIV
chr15-30953861-30954358	0.119532826595225	-3.86615958613685	0.001	0.017	1	Proliferating_NK-T	Proliferating NK-T	Post-HIV vs Pre-HIV
chr7-157502466-157503821	0.119540391665527	0.0110485906300806	0.084	0.074	1	Proliferating_NK-T	Proliferating NK-T	Post-HIV vs Pre-HIV
chr14-103390764-103391456	0.119540911188799	1.41238429452092	0.075	0.025	1	Proliferating_NK-T	Proliferating NK-T	Post-HIV vs Pre-HIV
chr4-184279948-184281067	0.119544530623072	-0.443406820079217	0.022	0.025	1	Proliferating_NK-T	Proliferating NK-T	Post-HIV vs Pre-HIV
chr11-8225294-8226054	0.11954699710566	-0.555162343687882	0.025	0.033	1	Proliferating_NK-T	Proliferating NK-T	Post-HIV vs Pre-HIV
chr10-71597566-71598995	0.119551251912905	-1.52494986638711	0.009	0.025	1	Proliferating_NK-T	Proliferating NK-T	Post-HIV vs Pre-HIV
chr1-167631826-167632621	0.119559729007616	1.33902600903758	0.109	0.041	1	Proliferating_NK-T	Proliferating NK-T	Post-HIV vs Pre-HIV
chr3-40170061-40170839	0.119562368395	-0.16331366478531	0.023	0.025	1	Proliferating_NK-T	Proliferating NK-T	Post-HIV vs Pre-HIV
chrX-153941015-153941772	0.119581968158712	10.28008574311	0.026	0	1	Proliferating_NK-T	Proliferating NK-T	Post-HIV vs Pre-HIV
chr13-20230919-20232727	0.119586793904562	-0.137335435006847	0.038	0.041	1	Proliferating_NK-T	Proliferating NK-T	Post-HIV vs Pre-HIV
chr19-17107516-17108612	0.119592032542159	-0.854669067216439	0.026	0.041	1	Proliferating_NK-T	Proliferating NK-T	Post-HIV vs Pre-HIV
chr16-66603632-66606693	0.119597000172936	0.427905905889437	0.361	0.223	1	Proliferating_NK-T	Proliferating NK-T	Post-HIV vs Pre-HIV
chr8-116471471-116473104	0.11960056307826	0.108694729412656	0.059	0.05	1	Proliferating_NK-T	Proliferating NK-T	Post-HIV vs Pre-HIV
chr17-75785839-75786180	0.119601870120071	-0.551553684856047	0.035	0.041	1	Proliferating_NK-T	Proliferating NK-T	Post-HIV vs Pre-HIV
chr19-47351535-47351861	0.119608541863174	9.66227667480596	0.019	0	1	Proliferating_NK-T	Proliferating NK-T	Post-HIV vs Pre-HIV
chr1-26499871-26501698	0.119614189391898	0.656612406016527	0.439	0.231	1	Proliferating_NK-T	Proliferating NK-T	Post-HIV vs Pre-HIV
chr3-46206640-46206976	0.119630050985095	9.88962694979508	0.019	0	1	Proliferating_NK-T	Proliferating NK-T	Post-HIV vs Pre-HIV
chr18-79136693-79137092	0.119633716958761	9.22533780544986	0.012	0	1	Proliferating_NK-T	Proliferating NK-T	Post-HIV vs Pre-HIV
chr10-14658197-14658720	0.119638045436034	-0.0432698935722833	0.018	0.017	1	Proliferating_NK-T	Proliferating NK-T	Post-HIV vs Pre-HIV
chr12-47832161-47833592	0.119642148680216	1.00885052075963	0.116	0.05	1	Proliferating_NK-T	Proliferating NK-T	Post-HIV vs Pre-HIV
chr1-152188471-152190118	0.119647510958495	0.754940289786029	0.095	0.05	1	Proliferating_NK-T	Proliferating NK-T	Post-HIV vs Pre-HIV
chr17-28317956-28319642	0.119651619814846	0.311827452287861	0.457	0.322	1	Proliferating_NK-T	Proliferating NK-T	Post-HIV vs Pre-HIV
chr7-142855876-142856153	0.119677141543663	8.98670639853839	0.01	0	1	Proliferating_NK-T	Proliferating NK-T	Post-HIV vs Pre-HIV
chr8-94928368-94929478	0.11968288002782	-1.43379612152332	0.01	0.025	1	Proliferating_NK-T	Proliferating NK-T	Post-HIV vs Pre-HIV
chr3-71439560-71440603	0.119694761203027	9.43873342275016	0.022	0	1	Proliferating_NK-T	Proliferating NK-T	Post-HIV vs Pre-HIV
chr9-121634207-121635155	0.11970577268695	-2.12323756567477	0.004	0.017	1	Proliferating_NK-T	Proliferating NK-T	Post-HIV vs Pre-HIV
chrX-118495009-118496995	0.119709004146723	0.553492391596234	0.297	0.174	1	Proliferating_NK-T	Proliferating NK-T	Post-HIV vs Pre-HIV
chr1-120913671-120914358	0.119715110878913	0.852902809869355	0.06	0.033	1	Proliferating_NK-T	Proliferating NK-T	Post-HIV vs Pre-HIV
chr3-49942673-49942908	0.119717939068142	9.34331551049455	0.013	0	1	Proliferating_NK-T	Proliferating NK-T	Post-HIV vs Pre-HIV
chr17-49414203-49415430	0.119724211274709	-0.160087762105383	0.322	0.314	1	Proliferating_NK-T	Proliferating NK-T	Post-HIV vs Pre-HIV
chr7-76606026-76606435	0.119728253933829	9.02061989468571	0.013	0	1	Proliferating_NK-T	Proliferating NK-T	Post-HIV vs Pre-HIV
chr15-29139641-29140181	0.119747238838784	9.74670877786359	0.018	0	1	Proliferating_NK-T	Proliferating NK-T	Post-HIV vs Pre-HIV
chr3-15202523-15203039	0.119751527601684	0.99727813069945	0.087	0.041	1	Proliferating_NK-T	Proliferating NK-T	Post-HIV vs Pre-HIV
chr6-33761899-33762477	0.11976197522721	9.32125684062584	0.013	0	1	Proliferating_NK-T	Proliferating NK-T	Post-HIV vs Pre-HIV
chr8-20111448-20112229	0.119765875643909	-2.61824900482699	0.003	0.017	1	Proliferating_NK-T	Proliferating NK-T	Post-HIV vs Pre-HIV
chr7-74417188-74418056	0.11976696999487	1.96567151402189	0.035	0.008	1	Proliferating_NK-T	Proliferating NK-T	Post-HIV vs Pre-HIV
chr11-57421795-57422147	0.119768870683866	10.1111778590652	0.023	0	1	Proliferating_NK-T	Proliferating NK-T	Post-HIV vs Pre-HIV
chr2-98009996-98010509	0.119771957664008	9.39408059523427	0.013	0	1	Proliferating_NK-T	Proliferating NK-T	Post-HIV vs Pre-HIV
chr1-110105794-110106630	0.119774687606441	-0.267062890146502	0.035	0.041	1	Proliferating_NK-T	Proliferating NK-T	Post-HIV vs Pre-HIV
chr6-45633057-45633948	0.119804364848506	1.69438466328586	0.059	0.017	1	Proliferating_NK-T	Proliferating NK-T	Post-HIV vs Pre-HIV
chr1-13722874-13724206	0.119826129218917	9.53893002663337	0.022	0	1	Proliferating_NK-T	Proliferating NK-T	Post-HIV vs Pre-HIV
chr4-121094237-121094629	0.119862724644791	-2.80222787842121	0.003	0.017	1	Proliferating_NK-T	Proliferating NK-T	Post-HIV vs Pre-HIV
chr1-1125137-1125405	0.119886397869085	-0.900603128742507	0.013	0.025	1	Proliferating_NK-T	Proliferating NK-T	Post-HIV vs Pre-HIV
chr1-16153686-16154092	0.119899089763576	9.18324593743079	0.01	0	1	Proliferating_NK-T	Proliferating NK-T	Post-HIV vs Pre-HIV
chr18-69469363-69469803	0.119914212989549	10.1534066279116	0.023	0	1	Proliferating_NK-T	Proliferating NK-T	Post-HIV vs Pre-HIV
chr1-12197883-12198586	0.119919604071513	-1.59796346936843	0.01	0.025	1	Proliferating_NK-T	Proliferating NK-T	Post-HIV vs Pre-HIV
chr2-108629061-108629980	0.11992095398141	0.980030839025021	0.034	0.017	1	Proliferating_NK-T	Proliferating NK-T	Post-HIV vs Pre-HIV
chr7-139819733-139820604	0.11992270161324	-1.82463828593047	0.013	0.041	1	Proliferating_NK-T	Proliferating NK-T	Post-HIV vs Pre-HIV
chr18-5167716-5168344	0.119930673768056	-1.8293677555751	0.004	0.017	1	Proliferating_NK-T	Proliferating NK-T	Post-HIV vs Pre-HIV
chr19-12483978-12485414	0.119931066815545	-0.755280923894765	0.081	0.107	1	Proliferating_NK-T	Proliferating NK-T	Post-HIV vs Pre-HIV
chr22-45966235-45966846	0.119933784752759	-3.45657418963427	0.001	0.017	1	Proliferating_NK-T	Proliferating NK-T	Post-HIV vs Pre-HIV
chr17-49677078-49678474	0.119935463214385	0.535937516076046	0.548	0.347	1	Proliferating_NK-T	Proliferating NK-T	Post-HIV vs Pre-HIV
chr21-45207664-45208962	0.119938588612754	2.45326234883546	0.104	0.017	1	Proliferating_NK-T	Proliferating NK-T	Post-HIV vs Pre-HIV
chr4-1863222-1863486	0.119943591747368	9.75881731650192	0.016	0	1	Proliferating_NK-T	Proliferating NK-T	Post-HIV vs Pre-HIV
chr10-84374373-84375279	0.119959102753229	1.37883167655396	0.048	0.017	1	Proliferating_NK-T	Proliferating NK-T	Post-HIV vs Pre-HIV
chr15-89112009-89112788	0.119990186235974	9.11878425535706	0.012	0	1	Proliferating_NK-T	Proliferating NK-T	Post-HIV vs Pre-HIV
chr4-15725398-15726209	0.119994061243485	9.6285082209413	0.018	0	1	Proliferating_NK-T	Proliferating NK-T	Post-HIV vs Pre-HIV
chr8-131856282-131857490	0.120000285501594	8.65797677367793	0.012	0	1	Proliferating_NK-T	Proliferating NK-T	Post-HIV vs Pre-HIV
chr19-12702854-12703399	0.120014905794936	10.7186333148905	0.037	0	1	Proliferating_NK-T	Proliferating NK-T	Post-HIV vs Pre-HIV
chr20-23349484-23351620	0.120028190295121	0.382878660846707	0.504	0.339	1	Proliferating_NK-T	Proliferating NK-T	Post-HIV vs Pre-HIV
chr10-102772086-102772537	0.120047040843679	-2.75108964336527	0.004	0.025	1	Proliferating_NK-T	Proliferating NK-T	Post-HIV vs Pre-HIV
chr12-51188255-51189067	0.120054572351135	8.99041469356665	0.01	0	1	Proliferating_NK-T	Proliferating NK-T	Post-HIV vs Pre-HIV
chr1-30707698-30708435	0.120056919279773	9.51523512102617	0.021	0	1	Proliferating_NK-T	Proliferating NK-T	Post-HIV vs Pre-HIV
chr6-118934021-118935371	0.120082368321328	0.459027940590456	0.424	0.264	1	Proliferating_NK-T	Proliferating NK-T	Post-HIV vs Pre-HIV
chr2-44016007-44016613	0.120090578145173	9.76717577293387	0.016	0	1	Proliferating_NK-T	Proliferating NK-T	Post-HIV vs Pre-HIV
chr5-62340164-62340683	0.120091205812368	9.20584409494485	0.012	0	1	Proliferating_NK-T	Proliferating NK-T	Post-HIV vs Pre-HIV
chr11-117837476-117838199	0.120095105257048	-1.35782348212466	0.012	0.025	1	Proliferating_NK-T	Proliferating NK-T	Post-HIV vs Pre-HIV
chr5-170638532-170639028	0.120097887238961	-1.04381685038006	0.023	0.041	1	Proliferating_NK-T	Proliferating NK-T	Post-HIV vs Pre-HIV
chr14-55353648-55354975	0.120101805858128	1.41468574745943	0.065	0.025	1	Proliferating_NK-T	Proliferating NK-T	Post-HIV vs Pre-HIV
chr16-85441030-85441420	0.120107199321508	-1.8117360475997	0.004	0.017	1	Proliferating_NK-T	Proliferating NK-T	Post-HIV vs Pre-HIV
chr1-168519836-168521957	0.120112537041972	0.668843407946262	0.231	0.132	1	Proliferating_NK-T	Proliferating NK-T	Post-HIV vs Pre-HIV
chr7-1054685-1056574	0.120133428156067	0.364795629638553	0.019	0.017	1	Proliferating_NK-T	Proliferating NK-T	Post-HIV vs Pre-HIV
chr4-112312204-112313088	0.120139034030321	8.88837886969286	0.013	0	1	Proliferating_NK-T	Proliferating NK-T	Post-HIV vs Pre-HIV
chr2-43877517-43878592	0.120140577246036	2.43527149141151	0.054	0.008	1	Proliferating_NK-T	Proliferating NK-T	Post-HIV vs Pre-HIV
chr3-156443202-156443642	0.120146162305103	9.26427232414074	0.01	0	1	Proliferating_NK-T	Proliferating NK-T	Post-HIV vs Pre-HIV
chr10-12307178-12307857	0.120154893748438	-4.10195580755219	0.001	0.025	1	Proliferating_NK-T	Proliferating NK-T	Post-HIV vs Pre-HIV
chr18-74528490-74528802	0.120168479884162	-2.50982257886967	0.003	0.017	1	Proliferating_NK-T	Proliferating NK-T	Post-HIV vs Pre-HIV
chr6-11785432-11786545	0.120188250330451	1.28706000609127	0.156	0.058	1	Proliferating_NK-T	Proliferating NK-T	Post-HIV vs Pre-HIV
chr18-23297382-23297856	0.12018951633041	-2.042754942597	0.004	0.017	1	Proliferating_NK-T	Proliferating NK-T	Post-HIV vs Pre-HIV
chr7-71752114-71752435	0.120200210832316	9.3238904244786	0.01	0	1	Proliferating_NK-T	Proliferating NK-T	Post-HIV vs Pre-HIV
chr19-46934962-46935645	0.12021568164919	0.122625231922616	0.035	0.033	1	Proliferating_NK-T	Proliferating NK-T	Post-HIV vs Pre-HIV
chr9-91060290-91061360	0.120218788894219	8.73490192798342	0.01	0	1	Proliferating_NK-T	Proliferating NK-T	Post-HIV vs Pre-HIV
chr21-29018609-29019572	0.120225334572603	0.932857924516553	0.198	0.091	1	Proliferating_NK-T	Proliferating NK-T	Post-HIV vs Pre-HIV
chr10-17607181-17608248	0.120225536363536	1.29687756829679	0.047	0.017	1	Proliferating_NK-T	Proliferating NK-T	Post-HIV vs Pre-HIV
chr17-73709802-73711523	0.120231120081316	9.59441023790242	0.021	0	1	Proliferating_NK-T	Proliferating NK-T	Post-HIV vs Pre-HIV
chr1-197526635-197527082	0.120242100159566	9.86615161164162	0.021	0	1	Proliferating_NK-T	Proliferating NK-T	Post-HIV vs Pre-HIV
chr8-140463739-140465220	0.120243777367264	-0.289168457036187	0.542	0.554	1	Proliferating_NK-T	Proliferating NK-T	Post-HIV vs Pre-HIV
chr5-1498890-1499236	0.120257768060782	8.84050140610795	0.01	0	1	Proliferating_NK-T	Proliferating NK-T	Post-HIV vs Pre-HIV
chr11-47154252-47154579	0.120266255828987	-0.862195237402287	0.015	0.025	1	Proliferating_NK-T	Proliferating NK-T	Post-HIV vs Pre-HIV
chr9-84172764-84173422	0.120268455937763	-0.467437977301563	0.022	0.025	1	Proliferating_NK-T	Proliferating NK-T	Post-HIV vs Pre-HIV
chr19-55132619-55133042	0.120270531847932	9.58151222333354	0.013	0	1	Proliferating_NK-T	Proliferating NK-T	Post-HIV vs Pre-HIV
chr19-19273001-19273298	0.120273685112882	9.54497331895234	0.013	0	1	Proliferating_NK-T	Proliferating NK-T	Post-HIV vs Pre-HIV
chr5-150700130-150701589	0.120289284336223	0.0111717030450662	0.349	0.281	1	Proliferating_NK-T	Proliferating NK-T	Post-HIV vs Pre-HIV
chr20-36836707-36837247	0.120293278612766	10.0145620921593	0.025	0	1	Proliferating_NK-T	Proliferating NK-T	Post-HIV vs Pre-HIV
chr13-24274255-24275135	0.120316496223155	0.565686485300862	0.238	0.14	1	Proliferating_NK-T	Proliferating NK-T	Post-HIV vs Pre-HIV
chr1-184110266-184111518	0.120319447372482	1.51850796415191	0.025	0.008	1	Proliferating_NK-T	Proliferating NK-T	Post-HIV vs Pre-HIV
chr8-23702461-23702990	0.120347368035231	-0.541190367343217	0.018	0.025	1	Proliferating_NK-T	Proliferating NK-T	Post-HIV vs Pre-HIV
chr17-39235666-39236077	0.120353700672248	1.41383498437614	0.09	0.025	1	Proliferating_NK-T	Proliferating NK-T	Post-HIV vs Pre-HIV
chr8-130079906-130080347	0.120369902923117	-0.966910589212741	0.009	0.017	1	Proliferating_NK-T	Proliferating NK-T	Post-HIV vs Pre-HIV
chr8-25234679-25235727	0.120369932788264	-1.43498590352096	0.013	0.033	1	Proliferating_NK-T	Proliferating NK-T	Post-HIV vs Pre-HIV
chr12-94140436-94141074	0.120380817954214	2.12621730256586	0.037	0.008	1	Proliferating_NK-T	Proliferating NK-T	Post-HIV vs Pre-HIV
chr14-72516116-72516387	0.120384551077808	-1.69922397542111	0.006	0.017	1	Proliferating_NK-T	Proliferating NK-T	Post-HIV vs Pre-HIV
chr9-270685-270988	0.120421599333964	1.98249751980861	0.035	0.008	1	Proliferating_NK-T	Proliferating NK-T	Post-HIV vs Pre-HIV
chr1-53681709-53682422	0.120425393605497	-0.771402707428128	0.015	0.025	1	Proliferating_NK-T	Proliferating NK-T	Post-HIV vs Pre-HIV
chr6-17655888-17656607	0.120436884591049	10.2292512685181	0.025	0	1	Proliferating_NK-T	Proliferating NK-T	Post-HIV vs Pre-HIV
chr3-128864180-128865193	0.120450594452587	9.52198343328964	0.016	0	1	Proliferating_NK-T	Proliferating NK-T	Post-HIV vs Pre-HIV
chr1-100327707-100328523	0.120452977383255	-1.61939630171114	0.006	0.017	1	Proliferating_NK-T	Proliferating NK-T	Post-HIV vs Pre-HIV
chr2-201137845-201138050	0.120453714420616	9.53041539190223	0.013	0	1	Proliferating_NK-T	Proliferating NK-T	Post-HIV vs Pre-HIV
chr12-52565986-52567755	0.120478500960666	1.10994524751884	0.247	0.099	1	Proliferating_NK-T	Proliferating NK-T	Post-HIV vs Pre-HIV
chr16-68112727-68113314	0.120489789139098	-1.09333532593973	0.009	0.017	1	Proliferating_NK-T	Proliferating NK-T	Post-HIV vs Pre-HIV
chr14-89614414-89614859	0.120516462567005	0.202420387933983	0.026	0.025	1	Proliferating_NK-T	Proliferating NK-T	Post-HIV vs Pre-HIV
chr17-81430303-81430503	0.120536063140904	-1.6986304267374	0.006	0.017	1	Proliferating_NK-T	Proliferating NK-T	Post-HIV vs Pre-HIV
chr13-74246317-74246884	0.120547368187002	-0.600458841522484	0.013	0.017	1	Proliferating_NK-T	Proliferating NK-T	Post-HIV vs Pre-HIV
chr1-149916080-149918084	0.120549747606763	-0.429891109541712	0.063	0.074	1	Proliferating_NK-T	Proliferating NK-T	Post-HIV vs Pre-HIV
chr11-45907072-45907289	0.120552627487842	-0.670122517255067	0.012	0.017	1	Proliferating_NK-T	Proliferating NK-T	Post-HIV vs Pre-HIV
chr3-38999797-39000298	0.120570467619075	9.79462758372957	0.018	0	1	Proliferating_NK-T	Proliferating NK-T	Post-HIV vs Pre-HIV
chr1-223711990-223713244	0.120573309469476	0.746587498327547	0.195	0.107	1	Proliferating_NK-T	Proliferating NK-T	Post-HIV vs Pre-HIV
chr2-98569863-98570392	0.120590518149251	9.82063260758948	0.018	0	1	Proliferating_NK-T	Proliferating NK-T	Post-HIV vs Pre-HIV
chr1-13960265-13960708	0.120618457798973	9.5117449004714	0.015	0	1	Proliferating_NK-T	Proliferating NK-T	Post-HIV vs Pre-HIV
chr6-710423-711829	0.120634376596185	-0.131384883952811	0.192	0.182	1	Proliferating_NK-T	Proliferating NK-T	Post-HIV vs Pre-HIV
chr8-22642549-22643971	0.120641956206976	2.22994505809452	0.084	0.017	1	Proliferating_NK-T	Proliferating NK-T	Post-HIV vs Pre-HIV
chr20-59055157-59055588	0.12064283584816	-1.68242924254248	0.006	0.017	1	Proliferating_NK-T	Proliferating NK-T	Post-HIV vs Pre-HIV
chr11-14688037-14688554	0.120665949380805	9.48992658866211	0.013	0	1	Proliferating_NK-T	Proliferating NK-T	Post-HIV vs Pre-HIV
chr2-231489930-231490284	0.120670715975042	-1.08722664687804	0.013	0.025	1	Proliferating_NK-T	Proliferating NK-T	Post-HIV vs Pre-HIV
chr1-1943544-1944481	0.120675034950903	-0.772716454859895	0.028	0.041	1	Proliferating_NK-T	Proliferating NK-T	Post-HIV vs Pre-HIV
chr1-112617587-112620463	0.120686750686122	-0.152307143656646	0.496	0.438	1	Proliferating_NK-T	Proliferating NK-T	Post-HIV vs Pre-HIV
chr18-63253036-63254386	0.120687899387538	8.88065037127202	0.013	0	1	Proliferating_NK-T	Proliferating NK-T	Post-HIV vs Pre-HIV
chr12-132155281-132155538	0.120699955070161	-1.05711813602769	0.022	0.041	1	Proliferating_NK-T	Proliferating NK-T	Post-HIV vs Pre-HIV
chr15-77034909-77035426	0.120701447615521	-0.385579131290365	0.028	0.033	1	Proliferating_NK-T	Proliferating NK-T	Post-HIV vs Pre-HIV
chr10-118341622-118342751	0.120714106697134	0.475472548853785	0.317	0.182	1	Proliferating_NK-T	Proliferating NK-T	Post-HIV vs Pre-HIV
chr20-420683-421021	0.120718500689426	9.32353784026134	0.012	0	1	Proliferating_NK-T	Proliferating NK-T	Post-HIV vs Pre-HIV
chr17-7743375-7743893	0.120738192639448	1.54030241612844	0.031	0.008	1	Proliferating_NK-T	Proliferating NK-T	Post-HIV vs Pre-HIV
chr20-58877703-58878272	0.120741212870005	9.25111181901866	0.012	0	1	Proliferating_NK-T	Proliferating NK-T	Post-HIV vs Pre-HIV
chr2-10131726-10131980	0.120750103687694	9.60934035833499	0.012	0	1	Proliferating_NK-T	Proliferating NK-T	Post-HIV vs Pre-HIV
chr10-128149325-128150538	0.120768045535939	0.727937073092636	0.178	0.107	1	Proliferating_NK-T	Proliferating NK-T	Post-HIV vs Pre-HIV
chr17-40330031-40330752	0.120770232966036	-0.996902425426308	0.018	0.033	1	Proliferating_NK-T	Proliferating NK-T	Post-HIV vs Pre-HIV
chr3-194466045-194466516	0.120775269897207	9.25163372385834	0.012	0	1	Proliferating_NK-T	Proliferating NK-T	Post-HIV vs Pre-HIV
chr1-221793150-221794708	0.1207972672907	0.120632602701773	0.169	0.132	1	Proliferating_NK-T	Proliferating NK-T	Post-HIV vs Pre-HIV
chr6-157124923-157125446	0.120809757637567	9.24201138864521	0.01	0	1	Proliferating_NK-T	Proliferating NK-T	Post-HIV vs Pre-HIV
chr16-85480077-85480590	0.120831326722695	-1.47400991985848	0.006	0.017	1	Proliferating_NK-T	Proliferating NK-T	Post-HIV vs Pre-HIV
chr16-87843357-87843556	0.12083360442495	10.1962311829113	0.022	0	1	Proliferating_NK-T	Proliferating NK-T	Post-HIV vs Pre-HIV
chr15-101015004-101015558	0.120844191546665	-0.926177781096031	0.021	0.033	1	Proliferating_NK-T	Proliferating NK-T	Post-HIV vs Pre-HIV
chr11-111870503-111871827	0.120850182163009	0.0969332277984449	0.244	0.207	1	Proliferating_NK-T	Proliferating NK-T	Post-HIV vs Pre-HIV
chr11-123381394-123382125	0.120857593303964	3.32876521880313	0.075	0.008	1	Proliferating_NK-T	Proliferating NK-T	Post-HIV vs Pre-HIV
chr2-30310650-30311409	0.120862092184435	-0.127637336683126	0.026	0.025	1	Proliferating_NK-T	Proliferating NK-T	Post-HIV vs Pre-HIV
chr8-100413239-100413568	0.120877229758128	-0.452002900894671	0.046	0.058	1	Proliferating_NK-T	Proliferating NK-T	Post-HIV vs Pre-HIV
chr20-52600555-52600938	0.120877831945822	-3.76367879491456	0.001	0.017	1	Proliferating_NK-T	Proliferating NK-T	Post-HIV vs Pre-HIV
chr3-40524253-40525519	0.120880473499728	0.281865537928151	0.232	0.14	1	Proliferating_NK-T	Proliferating NK-T	Post-HIV vs Pre-HIV
chr1-236417205-236417748	0.120881291057376	1.48953508104506	0.056	0.017	1	Proliferating_NK-T	Proliferating NK-T	Post-HIV vs Pre-HIV
chr1-200153934-200154622	0.120886245288786	0.182653930708706	0.157	0.124	1	Proliferating_NK-T	Proliferating NK-T	Post-HIV vs Pre-HIV
chr14-75295177-75295429	0.120887930034624	2.28643931645753	0.048	0.008	1	Proliferating_NK-T	Proliferating NK-T	Post-HIV vs Pre-HIV
chr3-50126299-50126588	0.120893805653022	9.76802652641718	0.019	0	1	Proliferating_NK-T	Proliferating NK-T	Post-HIV vs Pre-HIV
chr10-73246401-73247549	0.12089563797776	0.580339842048958	0.435	0.264	1	Proliferating_NK-T	Proliferating NK-T	Post-HIV vs Pre-HIV
chr9-120924775-120925240	0.120904972743124	-0.242557099180287	0.112	0.116	1	Proliferating_NK-T	Proliferating NK-T	Post-HIV vs Pre-HIV
chr22-36374691-36375218	0.12090760705969	-0.660692358931058	0.028	0.041	1	Proliferating_NK-T	Proliferating NK-T	Post-HIV vs Pre-HIV
chr17-10012984-10014214	0.120914762898856	-0.574927658030549	0.01	0.017	1	Proliferating_NK-T	Proliferating NK-T	Post-HIV vs Pre-HIV
chr12-6442619-6443218	0.120922656973558	9.81485460088996	0.019	0	1	Proliferating_NK-T	Proliferating NK-T	Post-HIV vs Pre-HIV
chr21-33234870-33235180	0.120927523100025	8.97905641180384	0.012	0	1	Proliferating_NK-T	Proliferating NK-T	Post-HIV vs Pre-HIV
chr10-79066919-79068350	0.120930330211735	-0.22219196139731	0.145	0.14	1	Proliferating_NK-T	Proliferating NK-T	Post-HIV vs Pre-HIV
chr22-27668862-27671055	0.12093162329517	-3.01127658351754	0.001	0.017	1	Proliferating_NK-T	Proliferating NK-T	Post-HIV vs Pre-HIV
chr3-112071781-112072862	0.120935221787268	1.49929395590166	0.028	0.008	1	Proliferating_NK-T	Proliferating NK-T	Post-HIV vs Pre-HIV
chrX-45071796-45072211	0.120938818204808	9.53370564829469	0.015	0	1	Proliferating_NK-T	Proliferating NK-T	Post-HIV vs Pre-HIV
chr3-114285231-114286524	0.120947902812016	-0.740274622624851	0.059	0.074	1	Proliferating_NK-T	Proliferating NK-T	Post-HIV vs Pre-HIV
chr2-7451892-7452731	0.120953838124465	0.152339015725444	0.029	0.025	1	Proliferating_NK-T	Proliferating NK-T	Post-HIV vs Pre-HIV
chrX-24428354-24428883	0.120967882221475	-2.04765251874474	0.004	0.017	1	Proliferating_NK-T	Proliferating NK-T	Post-HIV vs Pre-HIV
chr22-38213899-38215045	0.120971229946655	1.23539604607338	0.122	0.041	1	Proliferating_NK-T	Proliferating NK-T	Post-HIV vs Pre-HIV
chr7-73647467-73648578	0.120983527572487	-0.670971498800754	0.034	0.05	1	Proliferating_NK-T	Proliferating NK-T	Post-HIV vs Pre-HIV
chr15-65033706-65033988	0.120993844114983	10.4560714915488	0.034	0	1	Proliferating_NK-T	Proliferating NK-T	Post-HIV vs Pre-HIV
chr16-27450683-27451260	0.120996684189244	1.28903733821879	0.132	0.05	1	Proliferating_NK-T	Proliferating NK-T	Post-HIV vs Pre-HIV
chr6-87436140-87436769	0.121007031472271	9.3316881462987	0.015	0	1	Proliferating_NK-T	Proliferating NK-T	Post-HIV vs Pre-HIV
chr19-14349367-14349717	0.121044529534908	9.49540407646702	0.015	0	1	Proliferating_NK-T	Proliferating NK-T	Post-HIV vs Pre-HIV
chr17-61410633-61413041	0.121049085297434	0.858103908467397	0.222	0.107	1	Proliferating_NK-T	Proliferating NK-T	Post-HIV vs Pre-HIV
chr18-23142810-23144224	0.121054186937811	9.14578158003606	0.013	0	1	Proliferating_NK-T	Proliferating NK-T	Post-HIV vs Pre-HIV
chr3-71489018-71489755	0.121061355951722	-1.33161873783047	0.019	0.041	1	Proliferating_NK-T	Proliferating NK-T	Post-HIV vs Pre-HIV
chr10-84499821-84500160	0.121068603712123	-2.67165597595784	0.003	0.017	1	Proliferating_NK-T	Proliferating NK-T	Post-HIV vs Pre-HIV
chr8-59054986-59055473	0.12107074181629	9.13606704287362	0.01	0	1	Proliferating_NK-T	Proliferating NK-T	Post-HIV vs Pre-HIV
chr19-44845381-44846574	0.121070918400277	0.702548493967155	0.191	0.091	1	Proliferating_NK-T	Proliferating NK-T	Post-HIV vs Pre-HIV
chr1-6007331-6007806	0.121077800348633	10.0057597412879	0.019	0	1	Proliferating_NK-T	Proliferating NK-T	Post-HIV vs Pre-HIV
chr1-59560706-59561479	0.121081206863482	-1.5677555677009	0.006	0.017	1	Proliferating_NK-T	Proliferating NK-T	Post-HIV vs Pre-HIV
chr14-65723176-65723644	0.121084808341408	9.53302344339451	0.012	0	1	Proliferating_NK-T	Proliferating NK-T	Post-HIV vs Pre-HIV
chr9-93133245-93134971	0.121086472672982	-0.160696936155905	0.325	0.298	1	Proliferating_NK-T	Proliferating NK-T	Post-HIV vs Pre-HIV
chr10-50293908-50294258	0.12108799309995	-2.71479995836416	0.003	0.017	1	Proliferating_NK-T	Proliferating NK-T	Post-HIV vs Pre-HIV
chr5-102832342-102832816	0.121107876282923	-1.44562764800525	0.012	0.025	1	Proliferating_NK-T	Proliferating NK-T	Post-HIV vs Pre-HIV
chr6-50724376-50724575	0.121121211123392	9.65525238320096	0.012	0	1	Proliferating_NK-T	Proliferating NK-T	Post-HIV vs Pre-HIV
chr9-6644673-6646644	0.121129700650729	-0.138225308313042	0.07	0.074	1	Proliferating_NK-T	Proliferating NK-T	Post-HIV vs Pre-HIV
chr16-11319288-11319806	0.121149830688044	-2.8585322463683	0.003	0.017	1	Proliferating_NK-T	Proliferating NK-T	Post-HIV vs Pre-HIV
chr15-52308447-52309618	0.121153509333984	-1.93577685063766	0.004	0.017	1	Proliferating_NK-T	Proliferating NK-T	Post-HIV vs Pre-HIV
chr11-7019765-7020804	0.121167771414774	9.16593820834916	0.012	0	1	Proliferating_NK-T	Proliferating NK-T	Post-HIV vs Pre-HIV
chrX-153970434-153973058	0.121172568699903	0.387695711063494	0.593	0.421	1	Proliferating_NK-T	Proliferating NK-T	Post-HIV vs Pre-HIV
chr1-46404653-46405142	0.121198629330373	-1.57727940601275	0.006	0.017	1	Proliferating_NK-T	Proliferating NK-T	Post-HIV vs Pre-HIV
chr22-36563372-36563916	0.121201032860175	9.6307767935987	0.013	0	1	Proliferating_NK-T	Proliferating NK-T	Post-HIV vs Pre-HIV
chr4-87559031-87559831	0.121205163295474	1.30881331376355	0.025	0.008	1	Proliferating_NK-T	Proliferating NK-T	Post-HIV vs Pre-HIV
chr1-221743740-221744011	0.12121522596301	1.64709521217892	0.028	0.008	1	Proliferating_NK-T	Proliferating NK-T	Post-HIV vs Pre-HIV
chr10-61902232-61903935	0.121229690322339	-0.0654072869356233	0.307	0.264	1	Proliferating_NK-T	Proliferating NK-T	Post-HIV vs Pre-HIV
chr11-47723824-47724481	0.121246622921498	9.01812404780922	0.01	0	1	Proliferating_NK-T	Proliferating NK-T	Post-HIV vs Pre-HIV
chr6-119321657-119323358	0.121250092724453	1.31216301653464	0.069	0.025	1	Proliferating_NK-T	Proliferating NK-T	Post-HIV vs Pre-HIV
chr18-56902506-56903138	0.121254546010568	10.1353251324628	0.022	0	1	Proliferating_NK-T	Proliferating NK-T	Post-HIV vs Pre-HIV
chr18-80246335-80247836	0.121254945632168	0.800810151197658	0.257	0.132	1	Proliferating_NK-T	Proliferating NK-T	Post-HIV vs Pre-HIV
chr6-37483548-37484711	0.121267580080444	1.15969001480807	0.141	0.05	1	Proliferating_NK-T	Proliferating NK-T	Post-HIV vs Pre-HIV
chr7-100567736-100567935	0.121271274183135	-0.834606379050739	0.012	0.017	1	Proliferating_NK-T	Proliferating NK-T	Post-HIV vs Pre-HIV
chr15-30957742-30958062	0.121273959072217	-1.69385051828167	0.006	0.017	1	Proliferating_NK-T	Proliferating NK-T	Post-HIV vs Pre-HIV
chr1-110229668-110230046	0.121294872781826	-1.27224018092051	0.007	0.017	1	Proliferating_NK-T	Proliferating NK-T	Post-HIV vs Pre-HIV
chr1-110606095-110608024	0.121301521406531	0.862204161802039	0.07	0.033	1	Proliferating_NK-T	Proliferating NK-T	Post-HIV vs Pre-HIV
chr3-23952353-23953074	0.121310573874775	9.23978466824611	0.013	0	1	Proliferating_NK-T	Proliferating NK-T	Post-HIV vs Pre-HIV
chr1-168509822-168510880	0.121313888992546	-0.747685937887229	0.075	0.107	1	Proliferating_NK-T	Proliferating NK-T	Post-HIV vs Pre-HIV
chr15-69478278-69478545	0.121320268678415	1.968123177932	0.035	0.008	1	Proliferating_NK-T	Proliferating NK-T	Post-HIV vs Pre-HIV
chr1-229325894-229327000	0.121321311471999	-1.2539604244041	0.007	0.017	1	Proliferating_NK-T	Proliferating NK-T	Post-HIV vs Pre-HIV
chr6-13360586-13361125	0.121360587704872	9.15161046948485	0.01	0	1	Proliferating_NK-T	Proliferating NK-T	Post-HIV vs Pre-HIV
chr5-142717527-142717871	0.121369691924299	9.55002502813004	0.018	0	1	Proliferating_NK-T	Proliferating NK-T	Post-HIV vs Pre-HIV
chr6-39314054-39314734	0.121373781555191	-0.955809205516146	0.013	0.025	1	Proliferating_NK-T	Proliferating NK-T	Post-HIV vs Pre-HIV
chr15-50064279-50065073	0.121377568490025	-1.20430117784208	0.007	0.017	1	Proliferating_NK-T	Proliferating NK-T	Post-HIV vs Pre-HIV
chr14-49687127-49688579	0.121383284294316	0.87213205507412	0.222	0.107	1	Proliferating_NK-T	Proliferating NK-T	Post-HIV vs Pre-HIV
chr18-23266740-23267555	0.121383519592075	-1.16410628324915	0.012	0.025	1	Proliferating_NK-T	Proliferating NK-T	Post-HIV vs Pre-HIV
chr19-10555314-10555726	0.121387514405381	-0.106848000366253	0.016	0.017	1	Proliferating_NK-T	Proliferating NK-T	Post-HIV vs Pre-HIV
chr14-74651155-74651526	0.121389715539326	-2.94391047313011	0.003	0.017	1	Proliferating_NK-T	Proliferating NK-T	Post-HIV vs Pre-HIV
chr1-87331284-87332119	0.121395060450881	0.786804085335767	0.179	0.091	1	Proliferating_NK-T	Proliferating NK-T	Post-HIV vs Pre-HIV
chr7-151273676-151274180	0.121398896314798	-0.0175074957942263	0.01	0.008	1	Proliferating_NK-T	Proliferating NK-T	Post-HIV vs Pre-HIV
chr17-34386605-34387795	0.121400278174388	-1.49047948982335	0.006	0.017	1	Proliferating_NK-T	Proliferating NK-T	Post-HIV vs Pre-HIV
chr10-33247627-33247935	0.121401877357939	-2.65603555422706	0.003	0.017	1	Proliferating_NK-T	Proliferating NK-T	Post-HIV vs Pre-HIV
chr4-109996523-109997224	0.121408335579364	9.0856260646716	0.012	0	1	Proliferating_NK-T	Proliferating NK-T	Post-HIV vs Pre-HIV
chr3-53350664-53350942	0.121416042780616	9.17573529894165	0.012	0	1	Proliferating_NK-T	Proliferating NK-T	Post-HIV vs Pre-HIV
chr11-32120999-32121551	0.121416533495496	9.33936932342515	0.012	0	1	Proliferating_NK-T	Proliferating NK-T	Post-HIV vs Pre-HIV
chr8-101493249-101494455	0.121421066500386	2.05832591188135	0.037	0.008	1	Proliferating_NK-T	Proliferating NK-T	Post-HIV vs Pre-HIV
chr2-242010636-242012389	0.121427996516534	-0.95590276149618	0.025	0.041	1	Proliferating_NK-T	Proliferating NK-T	Post-HIV vs Pre-HIV
chr8-125579258-125579957	0.121431043760354	-2.16699697456648	0.004	0.017	1	Proliferating_NK-T	Proliferating NK-T	Post-HIV vs Pre-HIV
chr10-129888965-129889461	0.121451133589939	9.50354552498939	0.015	0	1	Proliferating_NK-T	Proliferating NK-T	Post-HIV vs Pre-HIV
chr1-149390087-149390946	0.121483350744695	0.244861044769126	0.048	0.033	1	Proliferating_NK-T	Proliferating NK-T	Post-HIV vs Pre-HIV
chr3-94036924-94037248	0.121484716207242	-1.35684782444172	0.007	0.017	1	Proliferating_NK-T	Proliferating NK-T	Post-HIV vs Pre-HIV
chr10-27536262-27536745	0.121486073946607	-1.5347944183948	0.006	0.017	1	Proliferating_NK-T	Proliferating NK-T	Post-HIV vs Pre-HIV
chr15-39756509-39757192	0.121490472780634	0.215499877158825	0.019	0.017	1	Proliferating_NK-T	Proliferating NK-T	Post-HIV vs Pre-HIV
chr9-114928817-114929727	0.121518328310503	-0.259136634154405	0.081	0.091	1	Proliferating_NK-T	Proliferating NK-T	Post-HIV vs Pre-HIV
chr1-25523576-25523829	0.121520120861971	9.72566792798843	0.015	0	1	Proliferating_NK-T	Proliferating NK-T	Post-HIV vs Pre-HIV
chr17-47847311-47847651	0.121528830786913	-0.495939242261112	0.029	0.041	1	Proliferating_NK-T	Proliferating NK-T	Post-HIV vs Pre-HIV
chr16-89467153-89467821	0.121534871469605	10.0398491616407	0.022	0	1	Proliferating_NK-T	Proliferating NK-T	Post-HIV vs Pre-HIV
chr8-97774830-97776693	0.121553489032403	0.673128492634254	0.154	0.091	1	Proliferating_NK-T	Proliferating NK-T	Post-HIV vs Pre-HIV
chr1-159072007-159072290	0.121566388978428	1.74373610569883	0.063	0.017	1	Proliferating_NK-T	Proliferating NK-T	Post-HIV vs Pre-HIV
chr19-2055424-2055812	0.121581466987993	-0.940739750396336	0.015	0.025	1	Proliferating_NK-T	Proliferating NK-T	Post-HIV vs Pre-HIV
chr17-36548733-36548939	0.121582756798232	9.2856814540088	0.015	0	1	Proliferating_NK-T	Proliferating NK-T	Post-HIV vs Pre-HIV
chr16-66551263-66551691	0.121590378593876	1.49304683113442	0.078	0.025	1	Proliferating_NK-T	Proliferating NK-T	Post-HIV vs Pre-HIV
chr16-2222870-2224311	0.121597855897672	0.316049484360197	0.499	0.339	1	Proliferating_NK-T	Proliferating NK-T	Post-HIV vs Pre-HIV
chr1-228472642-228473068	0.121608112358724	-3.12925046549437	0.003	0.025	1	Proliferating_NK-T	Proliferating NK-T	Post-HIV vs Pre-HIV
chr3-194508171-194509451	0.121616423621083	-1.81732901147536	0.004	0.017	1	Proliferating_NK-T	Proliferating NK-T	Post-HIV vs Pre-HIV
chr10-70490208-70490414	0.121617016652136	-3.66399454585218	0.001	0.017	1	Proliferating_NK-T	Proliferating NK-T	Post-HIV vs Pre-HIV
chr6-10403688-10404910	0.121621692339904	0.732321806819895	0.347	0.182	1	Proliferating_NK-T	Proliferating NK-T	Post-HIV vs Pre-HIV
chr12-119681871-119683139	0.121625405785433	-0.500077299794289	0.013	0.017	1	Proliferating_NK-T	Proliferating NK-T	Post-HIV vs Pre-HIV
chr22-46433056-46433837	0.121641616320426	-0.464703990732961	0.013	0.017	1	Proliferating_NK-T	Proliferating NK-T	Post-HIV vs Pre-HIV
chr3-50276198-50276550	0.121643265173939	2.53148051952653	0.056	0.008	1	Proliferating_NK-T	Proliferating NK-T	Post-HIV vs Pre-HIV
chr17-19875729-19877197	0.121645487363504	-1.13065532545634	0.022	0.041	1	Proliferating_NK-T	Proliferating NK-T	Post-HIV vs Pre-HIV
chr19-48720332-48721266	0.121645741196623	-0.0135448155245762	0.285	0.231	1	Proliferating_NK-T	Proliferating NK-T	Post-HIV vs Pre-HIV
chr9-129454252-129454766	0.121668055315402	9.68263782127006	0.018	0	1	Proliferating_NK-T	Proliferating NK-T	Post-HIV vs Pre-HIV
chr3-195994198-195994621	0.121682218810151	-0.473220996786167	0.04	0.05	1	Proliferating_NK-T	Proliferating NK-T	Post-HIV vs Pre-HIV
chr5-151721040-151721640	0.121694016016028	-2.2894206398349	0.006	0.025	1	Proliferating_NK-T	Proliferating NK-T	Post-HIV vs Pre-HIV
chr9-136385827-136386359	0.12171118818521	10.5795367851436	0.032	0	1	Proliferating_NK-T	Proliferating NK-T	Post-HIV vs Pre-HIV
chr10-75191802-75192746	0.121713586805213	-2.02063014167514	0.009	0.033	1	Proliferating_NK-T	Proliferating NK-T	Post-HIV vs Pre-HIV
chr11-65452865-65453606	0.121714234144674	8.56112702176159	0.012	0	1	Proliferating_NK-T	Proliferating NK-T	Post-HIV vs Pre-HIV
chr9-134381341-134382531	0.121715228548419	0.944492314086681	0.147	0.066	1	Proliferating_NK-T	Proliferating NK-T	Post-HIV vs Pre-HIV
chr2-25167938-25169022	0.121715997577122	1.51114395463366	0.051	0.017	1	Proliferating_NK-T	Proliferating NK-T	Post-HIV vs Pre-HIV
chr11-60954291-60954757	0.121724873615748	-4.01547755560261	0.001	0.025	1	Proliferating_NK-T	Proliferating NK-T	Post-HIV vs Pre-HIV
chr4-101790287-101791536	0.121731221814021	-1.42122631635415	0.029	0.066	1	Proliferating_NK-T	Proliferating NK-T	Post-HIV vs Pre-HIV
chr10-3784650-3786083	0.121734985714391	0.219206853350418	0.595	0.438	1	Proliferating_NK-T	Proliferating NK-T	Post-HIV vs Pre-HIV
chr7-101137733-101138815	0.121735231919534	-0.444127363854558	0.14	0.157	1	Proliferating_NK-T	Proliferating NK-T	Post-HIV vs Pre-HIV
chr11-100680777-100681489	0.121745126482064	10.0651296342667	0.026	0	1	Proliferating_NK-T	Proliferating NK-T	Post-HIV vs Pre-HIV
chr18-76689071-76689569	0.121752747787196	-2.61731333870263	0.003	0.017	1	Proliferating_NK-T	Proliferating NK-T	Post-HIV vs Pre-HIV
chr12-111397721-111398062	0.121753919040399	8.60268547741389	0.01	0	1	Proliferating_NK-T	Proliferating NK-T	Post-HIV vs Pre-HIV
chrX-120308914-120310021	0.121756993210323	1.04827391902826	0.107	0.041	1	Proliferating_NK-T	Proliferating NK-T	Post-HIV vs Pre-HIV
chr12-62437979-62438421	0.121760306800691	-0.632346625256068	0.022	0.033	1	Proliferating_NK-T	Proliferating NK-T	Post-HIV vs Pre-HIV
chr6-131061841-131063846	0.121797414010145	-0.335604588834494	0.154	0.157	1	Proliferating_NK-T	Proliferating NK-T	Post-HIV vs Pre-HIV
chr13-101453787-101454063	0.121798465708586	-3.11399400826719	0.003	0.025	1	Proliferating_NK-T	Proliferating NK-T	Post-HIV vs Pre-HIV
chr2-46223200-46223880	0.121806717779713	-1.41222099557535	0.007	0.017	1	Proliferating_NK-T	Proliferating NK-T	Post-HIV vs Pre-HIV
chr12-27533957-27535049	0.121812054815603	9.52719151893682	0.018	0	1	Proliferating_NK-T	Proliferating NK-T	Post-HIV vs Pre-HIV
chr20-53157374-53158360	0.121815244681802	9.29015360486944	0.013	0	1	Proliferating_NK-T	Proliferating NK-T	Post-HIV vs Pre-HIV
chr9-96203356-96204339	0.121835215147085	-1.34907167666701	0.007	0.017	1	Proliferating_NK-T	Proliferating NK-T	Post-HIV vs Pre-HIV
chr17-82539999-82540635	0.121838080415713	-1.63739023906603	0.009	0.025	1	Proliferating_NK-T	Proliferating NK-T	Post-HIV vs Pre-HIV
chr21-36329101-36329747	0.121848298440181	8.96055792439164	0.012	0	1	Proliferating_NK-T	Proliferating NK-T	Post-HIV vs Pre-HIV
chr8-123240136-123241601	0.121861212705513	0.62267525196646	0.223	0.124	1	Proliferating_NK-T	Proliferating NK-T	Post-HIV vs Pre-HIV
chr19-10488938-10489238	0.121863681325418	9.71279278224177	0.015	0	1	Proliferating_NK-T	Proliferating NK-T	Post-HIV vs Pre-HIV
chr1-221740642-221743479	0.121867792455733	0.268867788078379	0.634	0.463	1	Proliferating_NK-T	Proliferating NK-T	Post-HIV vs Pre-HIV
chr12-6949268-6949595	0.121872189123318	0.0894033014128985	0.148	0.132	1	Proliferating_NK-T	Proliferating NK-T	Post-HIV vs Pre-HIV
chr6-72642359-72642666	0.121875915379868	-1.48736435228065	0.006	0.017	1	Proliferating_NK-T	Proliferating NK-T	Post-HIV vs Pre-HIV
chr12-92055812-92056244	0.121881459709547	9.05659940347901	0.012	0	1	Proliferating_NK-T	Proliferating NK-T	Post-HIV vs Pre-HIV
chr13-99239430-99240186	0.121882669290185	10.0293546544639	0.022	0	1	Proliferating_NK-T	Proliferating NK-T	Post-HIV vs Pre-HIV
chr22-24757677-24758453	0.121887314988188	9.54923813237598	0.016	0	1	Proliferating_NK-T	Proliferating NK-T	Post-HIV vs Pre-HIV
chr3-150747663-150748626	0.121892860288698	-1.46818587704292	0.01	0.025	1	Proliferating_NK-T	Proliferating NK-T	Post-HIV vs Pre-HIV
chr6-148577905-148578568	0.121901294372161	8.83793208147975	0.012	0	1	Proliferating_NK-T	Proliferating NK-T	Post-HIV vs Pre-HIV
chr19-10427863-10428570	0.121903135581175	-0.120354048389439	0.264	0.248	1	Proliferating_NK-T	Proliferating NK-T	Post-HIV vs Pre-HIV
chr5-148383244-148384663	0.121913024777163	-0.132223931723457	0.394	0.364	1	Proliferating_NK-T	Proliferating NK-T	Post-HIV vs Pre-HIV
chr13-39015981-39017079	0.121917426103259	1.38631951586795	0.123	0.041	1	Proliferating_NK-T	Proliferating NK-T	Post-HIV vs Pre-HIV
chr5-134003599-134005717	0.121923495750584	0.521056811138352	0.52	0.289	1	Proliferating_NK-T	Proliferating NK-T	Post-HIV vs Pre-HIV
chr10-94443959-94444627	0.121936146758784	9.34969431573246	0.015	0	1	Proliferating_NK-T	Proliferating NK-T	Post-HIV vs Pre-HIV
chr6-16671169-16671682	0.121943436411258	9.23766584935569	0.012	0	1	Proliferating_NK-T	Proliferating NK-T	Post-HIV vs Pre-HIV
chr7-43649604-43650209	0.121945733385759	0.190043084032091	0.222	0.165	1	Proliferating_NK-T	Proliferating NK-T	Post-HIV vs Pre-HIV
chr2-127743637-127743992	0.121966284671051	9.96418973174114	0.018	0	1	Proliferating_NK-T	Proliferating NK-T	Post-HIV vs Pre-HIV
chr7-150483104-150484474	0.121972068508557	1.99623551949399	0.066	0.017	1	Proliferating_NK-T	Proliferating NK-T	Post-HIV vs Pre-HIV
chr2-231513777-231515041	0.121972251651327	0.451145119491043	0.502	0.306	1	Proliferating_NK-T	Proliferating NK-T	Post-HIV vs Pre-HIV
chr6-144413219-144413752	0.121976314619934	-1.02534893439029	0.016	0.033	1	Proliferating_NK-T	Proliferating NK-T	Post-HIV vs Pre-HIV
chr5-36723625-36725367	0.121982910355218	-1.07058522201412	0.021	0.033	1	Proliferating_NK-T	Proliferating NK-T	Post-HIV vs Pre-HIV
chr16-29815175-29817018	0.121982957477796	0.434123985258571	0.558	0.364	1	Proliferating_NK-T	Proliferating NK-T	Post-HIV vs Pre-HIV
chr15-31325497-31327301	0.121989472341505	-0.115145940630785	0.662	0.636	1	Proliferating_NK-T	Proliferating NK-T	Post-HIV vs Pre-HIV
chr10-14647504-14648880	0.121991703253424	-0.201842226682319	0.209	0.198	1	Proliferating_NK-T	Proliferating NK-T	Post-HIV vs Pre-HIV
chr22-38397097-38399370	0.122010481223183	0.406196970758635	0.358	0.231	1	Proliferating_NK-T	Proliferating NK-T	Post-HIV vs Pre-HIV
chr7-158655623-158656578	0.122022349683391	0.187699948740959	0.073	0.058	1	Proliferating_NK-T	Proliferating NK-T	Post-HIV vs Pre-HIV
chr10-132158859-132159787	0.12203216896516	-0.776643200201204	0.012	0.017	1	Proliferating_NK-T	Proliferating NK-T	Post-HIV vs Pre-HIV
chr7-97871528-97872744	0.122033784881995	0.647531389358844	0.223	0.124	1	Proliferating_NK-T	Proliferating NK-T	Post-HIV vs Pre-HIV
chr12-132618400-132618835	0.122035733305176	10.3008830349338	0.023	0	1	Proliferating_NK-T	Proliferating NK-T	Post-HIV vs Pre-HIV
chr20-36754434-36755155	0.122044882462936	1.71472409265717	0.028	0.008	1	Proliferating_NK-T	Proliferating NK-T	Post-HIV vs Pre-HIV
chr2-166375178-166376563	0.122047020753031	1.05895513365323	0.053	0.025	1	Proliferating_NK-T	Proliferating NK-T	Post-HIV vs Pre-HIV
chr5-94032694-94033278	0.122049202513364	-1.68149391118186	0.006	0.017	1	Proliferating_NK-T	Proliferating NK-T	Post-HIV vs Pre-HIV
chr11-66267049-66268953	0.122049908802979	0.416697157582668	0.583	0.405	1	Proliferating_NK-T	Proliferating NK-T	Post-HIV vs Pre-HIV
chr1-182877894-182878146	0.122069485759885	-1.64066721504712	0.006	0.017	1	Proliferating_NK-T	Proliferating NK-T	Post-HIV vs Pre-HIV
chr9-86945700-86948787	0.122096536811868	-0.33299018362503	0.263	0.289	1	Proliferating_NK-T	Proliferating NK-T	Post-HIV vs Pre-HIV
chr15-63474582-63475216	0.122098357448597	-1.63503120939866	0.006	0.017	1	Proliferating_NK-T	Proliferating NK-T	Post-HIV vs Pre-HIV
chr14-95326865-95328286	0.122116407850549	-3.76246348575442	0.001	0.017	1	Proliferating_NK-T	Proliferating NK-T	Post-HIV vs Pre-HIV
chr1-23184009-23184962	0.122120783116249	1.84648805766487	0.062	0.017	1	Proliferating_NK-T	Proliferating NK-T	Post-HIV vs Pre-HIV
chr16-47779392-47780067	0.122135793784531	9.86350337271767	0.019	0	1	Proliferating_NK-T	Proliferating NK-T	Post-HIV vs Pre-HIV
chr17-14048101-14048424	0.122152743933166	9.24223708194496	0.012	0	1	Proliferating_NK-T	Proliferating NK-T	Post-HIV vs Pre-HIV
chr20-4998221-4998631	0.122159020310237	9.3699984513634	0.015	0	1	Proliferating_NK-T	Proliferating NK-T	Post-HIV vs Pre-HIV
chr12-103978395-103978916	0.122173831166421	0.184811533676029	0.01	0.008	1	Proliferating_NK-T	Proliferating NK-T	Post-HIV vs Pre-HIV
chr5-83092254-83093153	0.122176062108493	-1.64716367482121	0.006	0.017	1	Proliferating_NK-T	Proliferating NK-T	Post-HIV vs Pre-HIV
chr7-157278903-157279762	0.122182499416496	9.36015053121017	0.019	0	1	Proliferating_NK-T	Proliferating NK-T	Post-HIV vs Pre-HIV
chr2-42662840-42664280	0.12219450196735	-0.702475810624683	0.046	0.066	1	Proliferating_NK-T	Proliferating NK-T	Post-HIV vs Pre-HIV
chr2-144659265-144660263	0.122199011862209	-0.0470705158541256	0.156	0.14	1	Proliferating_NK-T	Proliferating NK-T	Post-HIV vs Pre-HIV
chr15-49063047-49064502	0.122207712670801	8.96057246574154	0.012	0	1	Proliferating_NK-T	Proliferating NK-T	Post-HIV vs Pre-HIV
chr14-59964057-59965966	0.122214642701993	1.2869119444264	0.104	0.033	1	Proliferating_NK-T	Proliferating NK-T	Post-HIV vs Pre-HIV
chrX-124063647-124064627	0.122221868795087	1.31111479890575	0.091	0.033	1	Proliferating_NK-T	Proliferating NK-T	Post-HIV vs Pre-HIV
chr11-34104658-34106209	0.122223499063682	0.533783984478683	0.388	0.231	1	Proliferating_NK-T	Proliferating NK-T	Post-HIV vs Pre-HIV
chr12-128791681-128792244	0.122231705899752	-0.955927101435419	0.013	0.025	1	Proliferating_NK-T	Proliferating NK-T	Post-HIV vs Pre-HIV
chr16-12767837-12768329	0.122237141594783	11.1174313498361	0.038	0	1	Proliferating_NK-T	Proliferating NK-T	Post-HIV vs Pre-HIV
chr19-36137017-36137219	0.122244387779068	9.47325771033085	0.015	0	1	Proliferating_NK-T	Proliferating NK-T	Post-HIV vs Pre-HIV
chr21-14533472-14534979	0.122245023232562	0.203745860417963	0.366	0.256	1	Proliferating_NK-T	Proliferating NK-T	Post-HIV vs Pre-HIV
chr20-1312810-1313815	0.122263566912603	-0.587609020689932	0.065	0.083	1	Proliferating_NK-T	Proliferating NK-T	Post-HIV vs Pre-HIV
chr2-97709761-97710214	0.122265318200161	0.132767608807414	0.103	0.083	1	Proliferating_NK-T	Proliferating NK-T	Post-HIV vs Pre-HIV
chr16-57090296-57090728	0.122265900143768	9.30039377753602	0.015	0	1	Proliferating_NK-T	Proliferating NK-T	Post-HIV vs Pre-HIV
chr9-71285002-71285505	0.122268463574577	9.21505099205852	0.012	0	1	Proliferating_NK-T	Proliferating NK-T	Post-HIV vs Pre-HIV
chr5-143349789-143351238	0.122278299986304	-1.05750312420597	0.009	0.017	1	Proliferating_NK-T	Proliferating NK-T	Post-HIV vs Pre-HIV
chr11-117010925-117011807	0.122286767180872	9.37754630704949	0.016	0	1	Proliferating_NK-T	Proliferating NK-T	Post-HIV vs Pre-HIV
chr10-89163284-89164513	0.122291022022839	1.28562876847192	0.048	0.017	1	Proliferating_NK-T	Proliferating NK-T	Post-HIV vs Pre-HIV
chr4-78661804-78662479	0.122296239112451	-0.903107454749936	0.01	0.017	1	Proliferating_NK-T	Proliferating NK-T	Post-HIV vs Pre-HIV
chr16-79073590-79074471	0.122296945091575	-2.61433183264604	0.003	0.017	1	Proliferating_NK-T	Proliferating NK-T	Post-HIV vs Pre-HIV
chr9-5020419-5020815	0.122301974654003	-1.60354525128551	0.009	0.025	1	Proliferating_NK-T	Proliferating NK-T	Post-HIV vs Pre-HIV
chr12-12407708-12408707	0.122310357606831	-0.194643811292389	0.084	0.091	1	Proliferating_NK-T	Proliferating NK-T	Post-HIV vs Pre-HIV
chr17-81936626-81937653	0.122317721941935	0.67429473244866	0.238	0.124	1	Proliferating_NK-T	Proliferating NK-T	Post-HIV vs Pre-HIV
chr15-101006795-101007270	0.122324594968644	10.1755548787722	0.034	0	1	Proliferating_NK-T	Proliferating NK-T	Post-HIV vs Pre-HIV
chr9-91147458-91148050	0.122336963852137	-0.734080464450984	0.018	0.025	1	Proliferating_NK-T	Proliferating NK-T	Post-HIV vs Pre-HIV
chr19-45691567-45693607	0.122358613684109	-0.138971407732607	0.602	0.521	1	Proliferating_NK-T	Proliferating NK-T	Post-HIV vs Pre-HIV
chr2-147082729-147083206	0.12236185351487	9.10826881854505	0.012	0	1	Proliferating_NK-T	Proliferating NK-T	Post-HIV vs Pre-HIV
chr15-29031418-29032278	0.122367691643154	-0.129260102927943	0.037	0.041	1	Proliferating_NK-T	Proliferating NK-T	Post-HIV vs Pre-HIV
chr10-8026285-8027110	0.122374542147447	9.17208381805523	0.012	0	1	Proliferating_NK-T	Proliferating NK-T	Post-HIV vs Pre-HIV
chr12-48956165-48958316	0.1223769754514	0.374418366505826	0.358	0.231	1	Proliferating_NK-T	Proliferating NK-T	Post-HIV vs Pre-HIV
chr2-96260288-96261124	0.122390885922127	-0.67788720777611	0.023	0.033	1	Proliferating_NK-T	Proliferating NK-T	Post-HIV vs Pre-HIV
chr2-234494756-234495004	0.122398755006639	2.63114610488544	0.057	0.008	1	Proliferating_NK-T	Proliferating NK-T	Post-HIV vs Pre-HIV
chr2-102427112-102427535	0.122402270703849	10.13841514292	0.022	0	1	Proliferating_NK-T	Proliferating NK-T	Post-HIV vs Pre-HIV
chr12-56751259-56752618	0.122404079718431	0.524750824544917	0.389	0.248	1	Proliferating_NK-T	Proliferating NK-T	Post-HIV vs Pre-HIV
chr7-135186673-135187167	0.12240644772601	-2.00362232031418	0.004	0.017	1	Proliferating_NK-T	Proliferating NK-T	Post-HIV vs Pre-HIV
chr13-78137320-78138276	0.122406501377762	8.64542429035517	0.01	0	1	Proliferating_NK-T	Proliferating NK-T	Post-HIV vs Pre-HIV
chr16-30397546-30398091	0.122412435746351	-0.547091200757626	0.026	0.033	1	Proliferating_NK-T	Proliferating NK-T	Post-HIV vs Pre-HIV
chr8-28633712-28634459	0.122413056672609	9.90637295952703	0.022	0	1	Proliferating_NK-T	Proliferating NK-T	Post-HIV vs Pre-HIV
chr14-49829651-49830617	0.122421227240814	10.1266920566946	0.026	0	1	Proliferating_NK-T	Proliferating NK-T	Post-HIV vs Pre-HIV
chr18-79465285-79466059	0.122441353111864	8.72033649430708	0.01	0	1	Proliferating_NK-T	Proliferating NK-T	Post-HIV vs Pre-HIV
chr5-50672456-50672956	0.122449386493571	9.02865308225649	0.012	0	1	Proliferating_NK-T	Proliferating NK-T	Post-HIV vs Pre-HIV
chr1-156920210-156920758	0.122455631111744	1.6064468388974	0.093	0.025	1	Proliferating_NK-T	Proliferating NK-T	Post-HIV vs Pre-HIV
chr3-114499896-114500471	0.122456090029404	-2.6744369661553	0.004	0.025	1	Proliferating_NK-T	Proliferating NK-T	Post-HIV vs Pre-HIV
chr4-55993976-55994362	0.122466394024861	9.58741587188439	0.013	0	1	Proliferating_NK-T	Proliferating NK-T	Post-HIV vs Pre-HIV
chr2-27889746-27891716	0.122467492272077	0.499313817924361	0.455	0.289	1	Proliferating_NK-T	Proliferating NK-T	Post-HIV vs Pre-HIV
chrX-107576900-107577237	0.122468769193765	9.71399412771107	0.013	0	1	Proliferating_NK-T	Proliferating NK-T	Post-HIV vs Pre-HIV
chr3-70383274-70383607	0.122469619302712	10.9320217986856	0.029	0	1	Proliferating_NK-T	Proliferating NK-T	Post-HIV vs Pre-HIV
chr8-20223276-20224447	0.122497924606483	1.72967952163371	0.063	0.017	1	Proliferating_NK-T	Proliferating NK-T	Post-HIV vs Pre-HIV
chr1-21384398-21385457	0.122500080530616	-1.95214989736196	0.004	0.017	1	Proliferating_NK-T	Proliferating NK-T	Post-HIV vs Pre-HIV
chr15-92957836-92958490	0.122509085466561	-0.96361766056257	0.032	0.058	1	Proliferating_NK-T	Proliferating NK-T	Post-HIV vs Pre-HIV
chr5-76174746-76176449	0.122516698707526	-0.229982962776263	0.047	0.05	1	Proliferating_NK-T	Proliferating NK-T	Post-HIV vs Pre-HIV
chr2-97739496-97739813	0.122517964135133	-0.968656523534053	0.018	0.033	1	Proliferating_NK-T	Proliferating NK-T	Post-HIV vs Pre-HIV
chr12-68137070-68137791	0.122530386706445	-0.438505322869231	0.031	0.041	1	Proliferating_NK-T	Proliferating NK-T	Post-HIV vs Pre-HIV
chr4-6201600-6201972	0.122531458632549	1.84172410468878	0.094	0.025	1	Proliferating_NK-T	Proliferating NK-T	Post-HIV vs Pre-HIV
chr1-25403058-25403272	0.122547956408639	9.44335811580387	0.013	0	1	Proliferating_NK-T	Proliferating NK-T	Post-HIV vs Pre-HIV
chr4-37948257-37948900	0.122555571036814	-1.92799006504327	0.004	0.017	1	Proliferating_NK-T	Proliferating NK-T	Post-HIV vs Pre-HIV
chr17-39617406-39618349	0.122562410736575	1.27263319063479	0.112	0.041	1	Proliferating_NK-T	Proliferating NK-T	Post-HIV vs Pre-HIV
chr4-153158835-153159363	0.122565644521143	9.26378549387705	0.012	0	1	Proliferating_NK-T	Proliferating NK-T	Post-HIV vs Pre-HIV
chr8-25257472-25258229	0.122568300408696	9.81752102307851	0.018	0	1	Proliferating_NK-T	Proliferating NK-T	Post-HIV vs Pre-HIV
chr9-129406090-129406690	0.122578466844139	-1.28138172199985	0.007	0.017	1	Proliferating_NK-T	Proliferating NK-T	Post-HIV vs Pre-HIV
chr15-52093209-52093861	0.122579316671173	-1.80714305069767	0.004	0.017	1	Proliferating_NK-T	Proliferating NK-T	Post-HIV vs Pre-HIV
chr20-64048674-64049908	0.122583317038784	0.796235225421629	0.044	0.025	1	Proliferating_NK-T	Proliferating NK-T	Post-HIV vs Pre-HIV
chr10-102795540-102796987	0.122588223107288	-0.795369069498672	0.032	0.05	1	Proliferating_NK-T	Proliferating NK-T	Post-HIV vs Pre-HIV
chr15-78044283-78044875	0.12259377686864	0.737738141232514	0.25	0.14	1	Proliferating_NK-T	Proliferating NK-T	Post-HIV vs Pre-HIV
chr2-219103920-219104448	0.122597975761687	9.93237980854751	0.021	0	1	Proliferating_NK-T	Proliferating NK-T	Post-HIV vs Pre-HIV
chr6-134351363-134352490	0.122610781148958	9.88306150122369	0.021	0	1	Proliferating_NK-T	Proliferating NK-T	Post-HIV vs Pre-HIV
chr16-1048346-1048769	0.122626162330585	9.27929433869727	0.012	0	1	Proliferating_NK-T	Proliferating NK-T	Post-HIV vs Pre-HIV
chr22-38793406-38794604	0.122628992915983	0.748227931738452	0.283	0.149	1	Proliferating_NK-T	Proliferating NK-T	Post-HIV vs Pre-HIV
chr3-142314687-142315303	0.122631427456263	9.28641746202429	0.01	0	1	Proliferating_NK-T	Proliferating NK-T	Post-HIV vs Pre-HIV
chr2-176268958-176270259	0.122648691575601	1.14119941816015	0.217	0.091	1	Proliferating_NK-T	Proliferating NK-T	Post-HIV vs Pre-HIV
chr17-38704563-38705581	0.122671853209289	0.358734388867704	0.297	0.215	1	Proliferating_NK-T	Proliferating NK-T	Post-HIV vs Pre-HIV
chr5-176547783-176548118	0.12267363073515	9.10966101986128	0.013	0	1	Proliferating_NK-T	Proliferating NK-T	Post-HIV vs Pre-HIV
chrX-12814085-12814811	0.122689516955076	8.88024764873891	0.012	0	1	Proliferating_NK-T	Proliferating NK-T	Post-HIV vs Pre-HIV
chr10-75143984-75144985	0.122689693394037	-2.03883187679468	0.004	0.017	1	Proliferating_NK-T	Proliferating NK-T	Post-HIV vs Pre-HIV
chr17-58487022-58488448	0.122695006870747	0.717695723859358	0.188	0.099	1	Proliferating_NK-T	Proliferating NK-T	Post-HIV vs Pre-HIV
chr6-42889899-42891458	0.122695521686763	-0.00334531223684187	0.275	0.24	1	Proliferating_NK-T	Proliferating NK-T	Post-HIV vs Pre-HIV
chr17-40157831-40158738	0.122702670955575	9.51676992436204	0.016	0	1	Proliferating_NK-T	Proliferating NK-T	Post-HIV vs Pre-HIV
chr14-103056415-103058433	0.122702811215896	0.557800447141583	0.119	0.074	1	Proliferating_NK-T	Proliferating NK-T	Post-HIV vs Pre-HIV
chr17-74670871-74671709	0.122706509450743	1.61891130732078	0.112	0.033	1	Proliferating_NK-T	Proliferating NK-T	Post-HIV vs Pre-HIV
chr20-57502965-57503835	0.122712155645506	-1.60081530110079	0.006	0.017	1	Proliferating_NK-T	Proliferating NK-T	Post-HIV vs Pre-HIV
chr13-74037772-74038148	0.122723581571103	10.1770572652256	0.023	0	1	Proliferating_NK-T	Proliferating NK-T	Post-HIV vs Pre-HIV
chr19-49875912-49878269	0.122732054461728	0.163441054207668	0.761	0.628	1	Proliferating_NK-T	Proliferating NK-T	Post-HIV vs Pre-HIV
chr15-89746999-89747234	0.122742065693373	9.23619190435956	0.01	0	1	Proliferating_NK-T	Proliferating NK-T	Post-HIV vs Pre-HIV
chr9-124393960-124394457	0.122774079268566	-3.56104080183447	0.001	0.017	1	Proliferating_NK-T	Proliferating NK-T	Post-HIV vs Pre-HIV
chr9-107883228-107884187	0.122780518955554	-3.3398873349794	0.001	0.017	1	Proliferating_NK-T	Proliferating NK-T	Post-HIV vs Pre-HIV
chr1-111603744-111604452	0.122788806699116	0.785330562405986	0.16	0.083	1	Proliferating_NK-T	Proliferating NK-T	Post-HIV vs Pre-HIV
chr5-94692061-94692261	0.122826095309642	-1.63558784808431	0.006	0.017	1	Proliferating_NK-T	Proliferating NK-T	Post-HIV vs Pre-HIV
chr2-68238970-68239777	0.122836078406369	9.38486735326509	0.016	0	1	Proliferating_NK-T	Proliferating NK-T	Post-HIV vs Pre-HIV
chr11-96254794-96255156	0.12284868624722	0.133698703133134	0.019	0.017	1	Proliferating_NK-T	Proliferating NK-T	Post-HIV vs Pre-HIV
chr4-49099898-49100246	0.122849037078854	-3.2899563519309	0.001	0.017	1	Proliferating_NK-T	Proliferating NK-T	Post-HIV vs Pre-HIV
chr9-131177924-131178764	0.122853370579916	1.31962335078409	0.081	0.025	1	Proliferating_NK-T	Proliferating NK-T	Post-HIV vs Pre-HIV
chr17-80811154-80812746	0.12285826473376	1.92703365154391	0.038	0.008	1	Proliferating_NK-T	Proliferating NK-T	Post-HIV vs Pre-HIV
chr20-36492982-36493295	0.122860951015748	-1.83928857768274	0.004	0.017	1	Proliferating_NK-T	Proliferating NK-T	Post-HIV vs Pre-HIV
chr8-143685376-143685595	0.122882967712173	-0.5119738735636	0.01	0.017	1	Proliferating_NK-T	Proliferating NK-T	Post-HIV vs Pre-HIV
chr2-239326690-239327656	0.122898558025606	1.52662956549704	0.048	0.017	1	Proliferating_NK-T	Proliferating NK-T	Post-HIV vs Pre-HIV
chr10-114042816-114044815	0.122901602370395	0.802271605799973	0.134	0.066	1	Proliferating_NK-T	Proliferating NK-T	Post-HIV vs Pre-HIV
chr16-88957607-88959240	0.122910423862641	1.60359758080796	0.035	0.008	1	Proliferating_NK-T	Proliferating NK-T	Post-HIV vs Pre-HIV
chr1-41728264-41729160	0.122914781073868	-0.162646616006854	0.132	0.124	1	Proliferating_NK-T	Proliferating NK-T	Post-HIV vs Pre-HIV
chr11-33165905-33166517	0.122916760332279	-0.903281352015149	0.016	0.025	1	Proliferating_NK-T	Proliferating NK-T	Post-HIV vs Pre-HIV
chr15-85414426-85414801	0.122917745183962	9.68333107773965	0.019	0	1	Proliferating_NK-T	Proliferating NK-T	Post-HIV vs Pre-HIV
chr19-6556398-6556787	0.122925735566747	9.37608952069665	0.012	0	1	Proliferating_NK-T	Proliferating NK-T	Post-HIV vs Pre-HIV
chr4-118033193-118033935	0.122927367508515	9.59704002823159	0.013	0	1	Proliferating_NK-T	Proliferating NK-T	Post-HIV vs Pre-HIV
chrX-153644068-153644427	0.122934711757127	9.66003467529023	0.018	0	1	Proliferating_NK-T	Proliferating NK-T	Post-HIV vs Pre-HIV
chr10-63628500-63631164	0.122936541109868	-0.28939283788111	0.279	0.289	1	Proliferating_NK-T	Proliferating NK-T	Post-HIV vs Pre-HIV
chrX-39820447-39820682	0.122947365931934	10.1599569455942	0.019	0	1	Proliferating_NK-T	Proliferating NK-T	Post-HIV vs Pre-HIV
chr11-126466776-126467030	0.122960518376534	-3.90060735646684	0.001	0.017	1	Proliferating_NK-T	Proliferating NK-T	Post-HIV vs Pre-HIV
chrX-1516090-1517825	0.122976177853367	1.59509277614081	0.056	0.017	1	Proliferating_NK-T	Proliferating NK-T	Post-HIV vs Pre-HIV
chr22-35356079-35356770	0.122987300989926	-1.56247209202596	0.006	0.017	1	Proliferating_NK-T	Proliferating NK-T	Post-HIV vs Pre-HIV
chr6-41081617-41081902	0.122989564041943	9.66045125451643	0.013	0	1	Proliferating_NK-T	Proliferating NK-T	Post-HIV vs Pre-HIV
chr2-199850437-199851668	0.123013229969271	0.609417933923517	0.134	0.083	1	Proliferating_NK-T	Proliferating NK-T	Post-HIV vs Pre-HIV
chr1-100064692-100065630	0.123022636804782	10.0651654919692	0.022	0	1	Proliferating_NK-T	Proliferating NK-T	Post-HIV vs Pre-HIV
chr6-36146693-36147652	0.123035423757595	9.57164475054675	0.016	0	1	Proliferating_NK-T	Proliferating NK-T	Post-HIV vs Pre-HIV
chr20-34008594-34008822	0.123041260216461	-1.03885422425061	0.009	0.017	1	Proliferating_NK-T	Proliferating NK-T	Post-HIV vs Pre-HIV
chr20-25725468-25726172	0.123044074746387	9.87974169011352	0.018	0	1	Proliferating_NK-T	Proliferating NK-T	Post-HIV vs Pre-HIV
chr18-67199900-67200570	0.1230450996368	9.69108623755256	0.016	0	1	Proliferating_NK-T	Proliferating NK-T	Post-HIV vs Pre-HIV
chr2-196259633-196260903	0.123054975104825	-2.01327582927145	0.016	0.058	1	Proliferating_NK-T	Proliferating NK-T	Post-HIV vs Pre-HIV
chr8-29372608-29373747	0.123056066979266	-1.04822914754235	0.012	0.025	1	Proliferating_NK-T	Proliferating NK-T	Post-HIV vs Pre-HIV
chr1-40182831-40183242	0.123056861447509	-1.59102704568398	0.012	0.033	1	Proliferating_NK-T	Proliferating NK-T	Post-HIV vs Pre-HIV
chr16-57025873-57026577	0.123058686476974	-1.25283476130988	0.016	0.033	1	Proliferating_NK-T	Proliferating NK-T	Post-HIV vs Pre-HIV
chr5-151195310-151197121	0.123063351711352	1.96351207048026	0.05	0.008	1	Proliferating_NK-T	Proliferating NK-T	Post-HIV vs Pre-HIV
chr1-155808093-155809326	0.123074070802709	-0.14850494962116	0.026	0.025	1	Proliferating_NK-T	Proliferating NK-T	Post-HIV vs Pre-HIV
chr22-22815481-22816153	0.123080547706046	2.2872194170079	0.044	0.008	1	Proliferating_NK-T	Proliferating NK-T	Post-HIV vs Pre-HIV
chr3-71729466-71730181	0.123084729398435	-0.477046947479557	0.076	0.091	1	Proliferating_NK-T	Proliferating NK-T	Post-HIV vs Pre-HIV
chr7-104196161-104196399	0.12309434177793	10.0188012473357	0.016	0	1	Proliferating_NK-T	Proliferating NK-T	Post-HIV vs Pre-HIV
chr1-91680389-91680986	0.123095461819048	9.62420492243418	0.013	0	1	Proliferating_NK-T	Proliferating NK-T	Post-HIV vs Pre-HIV
chr1-167563277-167564154	0.123097405802166	8.50143016070764	0.012	0	1	Proliferating_NK-T	Proliferating NK-T	Post-HIV vs Pre-HIV
chr9-78187556-78188401	0.123103855783021	8.89918237564644	0.01	0	1	Proliferating_NK-T	Proliferating NK-T	Post-HIV vs Pre-HIV
chr19-46716742-46718684	0.12311662397611	-0.202984613241477	0.314	0.322	1	Proliferating_NK-T	Proliferating NK-T	Post-HIV vs Pre-HIV
chr11-47453451-47454591	0.123118499825269	1.60488680052269	0.072	0.025	1	Proliferating_NK-T	Proliferating NK-T	Post-HIV vs Pre-HIV
chr3-57690362-57690585	0.12311999431425	9.0784031505902	0.01	0	1	Proliferating_NK-T	Proliferating NK-T	Post-HIV vs Pre-HIV
chrX-38803394-38806189	0.123123654535709	1.01131680591432	0.206	0.091	1	Proliferating_NK-T	Proliferating NK-T	Post-HIV vs Pre-HIV
chr11-67600121-67600927	0.123152738358082	-1.02712747029233	0.009	0.017	1	Proliferating_NK-T	Proliferating NK-T	Post-HIV vs Pre-HIV
chr17-4771435-4772090	0.123163396719862	9.70484559866014	0.015	0	1	Proliferating_NK-T	Proliferating NK-T	Post-HIV vs Pre-HIV
chr5-56908118-56908608	0.12317624269293	-0.957454583492462	0.01	0.017	1	Proliferating_NK-T	Proliferating NK-T	Post-HIV vs Pre-HIV
chr19-16619273-16619849	0.123177016510514	9.98426187467496	0.021	0	1	Proliferating_NK-T	Proliferating NK-T	Post-HIV vs Pre-HIV
chr13-50127404-50127623	0.123182245161036	2.08109396132871	0.094	0.017	1	Proliferating_NK-T	Proliferating NK-T	Post-HIV vs Pre-HIV
chr12-111597041-111600114	0.123191568940057	0.49793531167724	0.404	0.248	1	Proliferating_NK-T	Proliferating NK-T	Post-HIV vs Pre-HIV
chr11-124777133-124777634	0.123205965982748	-1.41708236258218	0.007	0.017	1	Proliferating_NK-T	Proliferating NK-T	Post-HIV vs Pre-HIV
chr12-38350502-38351441	0.123237450315494	-3.93378729548962	0.001	0.017	1	Proliferating_NK-T	Proliferating NK-T	Post-HIV vs Pre-HIV
chr12-11580092-11580798	0.123245311015983	-1.89307709160624	0.007	0.025	1	Proliferating_NK-T	Proliferating NK-T	Post-HIV vs Pre-HIV
chr11-65416177-65416671	0.123252886668068	1.04621537769819	0.173	0.074	1	Proliferating_NK-T	Proliferating NK-T	Post-HIV vs Pre-HIV
chr4-89268415-89269462	0.1232539783308	8.72974588323642	0.01	0	1	Proliferating_NK-T	Proliferating NK-T	Post-HIV vs Pre-HIV
chr10-8053269-8053749	0.123264907834803	0.577519977239265	0.288	0.165	1	Proliferating_NK-T	Proliferating NK-T	Post-HIV vs Pre-HIV
chr12-113154302-113154723	0.123272259047374	-0.386608240554537	0.038	0.041	1	Proliferating_NK-T	Proliferating NK-T	Post-HIV vs Pre-HIV
chr12-53983627-53984372	0.123293887863209	9.75632999393514	0.019	0	1	Proliferating_NK-T	Proliferating NK-T	Post-HIV vs Pre-HIV
chr4-143184062-143185948	0.123297560844054	0.249035332868194	0.364	0.273	1	Proliferating_NK-T	Proliferating NK-T	Post-HIV vs Pre-HIV
chr19-48899717-48901370	0.123301990156949	0.466921203040075	0.326	0.182	1	Proliferating_NK-T	Proliferating NK-T	Post-HIV vs Pre-HIV
chr11-6378935-6379618	0.123311273290636	-0.643764899941058	0.047	0.066	1	Proliferating_NK-T	Proliferating NK-T	Post-HIV vs Pre-HIV
chr3-194057918-194058601	0.123316347935854	-1.00574715377252	0.015	0.025	1	Proliferating_NK-T	Proliferating NK-T	Post-HIV vs Pre-HIV
chr1-145926536-145928146	0.123322881939375	0.0509837609931909	0.43	0.331	1	Proliferating_NK-T	Proliferating NK-T	Post-HIV vs Pre-HIV
chr17-77444582-77446432	0.12332677015792	0.555560764266332	0.508	0.314	1	Proliferating_NK-T	Proliferating NK-T	Post-HIV vs Pre-HIV
chr1-230149807-230150591	0.123331686842779	8.94496118967325	0.013	0	1	Proliferating_NK-T	Proliferating NK-T	Post-HIV vs Pre-HIV
chr3-115164352-115166031	0.123344063058288	-1.78639785954095	0.013	0.041	1	Proliferating_NK-T	Proliferating NK-T	Post-HIV vs Pre-HIV
chr2-106267837-106268493	0.123348920816073	1.22454403477362	0.046	0.017	1	Proliferating_NK-T	Proliferating NK-T	Post-HIV vs Pre-HIV
chr14-91024576-91024840	0.123353814821591	-1.72013508827119	0.009	0.025	1	Proliferating_NK-T	Proliferating NK-T	Post-HIV vs Pre-HIV
chr15-80778904-80779604	0.123354210893005	-0.583056843493277	0.029	0.041	1	Proliferating_NK-T	Proliferating NK-T	Post-HIV vs Pre-HIV
chr22-42892070-42892944	0.123356298254548	2.07281110940113	0.046	0.008	1	Proliferating_NK-T	Proliferating NK-T	Post-HIV vs Pre-HIV
chr3-63969879-63970392	0.123376744540227	1.22399406180364	0.056	0.025	1	Proliferating_NK-T	Proliferating NK-T	Post-HIV vs Pre-HIV
chr16-20849322-20850222	0.123381015891351	1.85006493385547	0.035	0.008	1	Proliferating_NK-T	Proliferating NK-T	Post-HIV vs Pre-HIV
chr1-243642544-243643253	0.123392305718531	-1.7403830501062	0.006	0.017	1	Proliferating_NK-T	Proliferating NK-T	Post-HIV vs Pre-HIV
chr15-38149395-38149972	0.123410810687451	9.28149989200297	0.01	0	1	Proliferating_NK-T	Proliferating NK-T	Post-HIV vs Pre-HIV
chr8-100315936-100316708	0.123420230067452	9.07061185647483	0.012	0	1	Proliferating_NK-T	Proliferating NK-T	Post-HIV vs Pre-HIV
chr3-129069459-129070521	0.123426858226804	-0.451600156199306	0.019	0.025	1	Proliferating_NK-T	Proliferating NK-T	Post-HIV vs Pre-HIV
chr2-84856701-84857385	0.123428221077637	1.83441052863437	0.029	0.008	1	Proliferating_NK-T	Proliferating NK-T	Post-HIV vs Pre-HIV
chrX-109707254-109708013	0.123430907007953	10.0861104968982	0.023	0	1	Proliferating_NK-T	Proliferating NK-T	Post-HIV vs Pre-HIV
chr17-40637870-40638277	0.123431176790911	-1.20406222927754	0.009	0.017	1	Proliferating_NK-T	Proliferating NK-T	Post-HIV vs Pre-HIV
chr11-44309215-44309531	0.123432696698896	9.30029194262436	0.01	0	1	Proliferating_NK-T	Proliferating NK-T	Post-HIV vs Pre-HIV
chr1-169060095-169061364	0.123442987442676	8.93155538136934	0.01	0	1	Proliferating_NK-T	Proliferating NK-T	Post-HIV vs Pre-HIV
chr16-10768481-10768818	0.12345718044081	-0.455320421238187	0.012	0.017	1	Proliferating_NK-T	Proliferating NK-T	Post-HIV vs Pre-HIV
chr7-5667764-5667967	0.123464707054998	-2.58096092752154	0.003	0.017	1	Proliferating_NK-T	Proliferating NK-T	Post-HIV vs Pre-HIV
chrY-7327482-7328062	0.12351267282041	10.2280380805949	0.022	0	1	Proliferating_NK-T	Proliferating NK-T	Post-HIV vs Pre-HIV
chr4-38672678-38672924	0.123516278623596	9.89788324880255	0.022	0	1	Proliferating_NK-T	Proliferating NK-T	Post-HIV vs Pre-HIV
chr22-23313715-23313999	0.123517474830683	9.70449083684043	0.013	0	1	Proliferating_NK-T	Proliferating NK-T	Post-HIV vs Pre-HIV
chr1-110645777-110646397	0.123524919427156	8.27249177261186	0.01	0	1	Proliferating_NK-T	Proliferating NK-T	Post-HIV vs Pre-HIV
chr1-244854870-244855167	0.123550656753854	9.67356163342419	0.018	0	1	Proliferating_NK-T	Proliferating NK-T	Post-HIV vs Pre-HIV
chr1-7941317-7943027	0.123556100933592	-0.711126225136241	0.073	0.099	1	Proliferating_NK-T	Proliferating NK-T	Post-HIV vs Pre-HIV
chr16-1420068-1421463	0.123560200802151	0.413856500720449	0.488	0.306	1	Proliferating_NK-T	Proliferating NK-T	Post-HIV vs Pre-HIV
chr1-157489185-157489687	0.123564461282179	8.90805778092731	0.012	0	1	Proliferating_NK-T	Proliferating NK-T	Post-HIV vs Pre-HIV
chr19-11089131-11090949	0.123593638786551	0.274709705519433	0.533	0.364	1	Proliferating_NK-T	Proliferating NK-T	Post-HIV vs Pre-HIV
chr9-79866945-79867494	0.123599690521831	-2.00173100018051	0.007	0.025	1	Proliferating_NK-T	Proliferating NK-T	Post-HIV vs Pre-HIV
chr2-134942891-134943959	0.123607739779377	9.56256321049315	0.018	0	1	Proliferating_NK-T	Proliferating NK-T	Post-HIV vs Pre-HIV
chr3-52162008-52162700	0.123607857643462	9.50644631038525	0.013	0	1	Proliferating_NK-T	Proliferating NK-T	Post-HIV vs Pre-HIV
chr1-32106926-32108864	0.123643846492912	0.0953175734957543	0.327	0.264	1	Proliferating_NK-T	Proliferating NK-T	Post-HIV vs Pre-HIV
chr19-38317067-38317440	0.123646722859746	1.98970948622919	0.038	0.008	1	Proliferating_NK-T	Proliferating NK-T	Post-HIV vs Pre-HIV
chr10-119736920-119738130	0.123652374705367	-1.35184879976927	0.01	0.025	1	Proliferating_NK-T	Proliferating NK-T	Post-HIV vs Pre-HIV
chr9-22050141-22051334	0.123657722500226	-0.842997723169064	0.021	0.033	1	Proliferating_NK-T	Proliferating NK-T	Post-HIV vs Pre-HIV
chr12-31801764-31802159	0.123658736232299	9.35809687361863	0.012	0	1	Proliferating_NK-T	Proliferating NK-T	Post-HIV vs Pre-HIV
chr22-39065823-39066473	0.123662996056168	0.303463012141776	0.079	0.058	1	Proliferating_NK-T	Proliferating NK-T	Post-HIV vs Pre-HIV
chr2-43049955-43050734	0.123676222981279	9.35222580846493	0.013	0	1	Proliferating_NK-T	Proliferating NK-T	Post-HIV vs Pre-HIV
chr9-77977029-77977721	0.123679105263926	-2.82893979719113	0.003	0.017	1	Proliferating_NK-T	Proliferating NK-T	Post-HIV vs Pre-HIV
chr19-12800992-12802298	0.123679341686212	0.81850147988865	0.191	0.099	1	Proliferating_NK-T	Proliferating NK-T	Post-HIV vs Pre-HIV
chr17-6413543-6413753	0.123685411492781	-1.69353259071291	0.006	0.017	1	Proliferating_NK-T	Proliferating NK-T	Post-HIV vs Pre-HIV
chr1-161067851-161070302	0.123693395992716	0.312434200826096	0.493	0.347	1	Proliferating_NK-T	Proliferating NK-T	Post-HIV vs Pre-HIV
chr16-22217782-22218698	0.123693582685866	9.59972326806518	0.016	0	1	Proliferating_NK-T	Proliferating NK-T	Post-HIV vs Pre-HIV
chr13-57631797-57632460	0.123693814773503	-0.90336106253946	0.01	0.017	1	Proliferating_NK-T	Proliferating NK-T	Post-HIV vs Pre-HIV
chr17-77285194-77286274	0.123696573703501	-1.34076668675363	0.01	0.025	1	Proliferating_NK-T	Proliferating NK-T	Post-HIV vs Pre-HIV
chr10-1938286-1938756	0.123700058807359	-2.57323587946657	0.003	0.017	1	Proliferating_NK-T	Proliferating NK-T	Post-HIV vs Pre-HIV
chr6-27650657-27651077	0.123705565444658	10.495158115488	0.025	0	1	Proliferating_NK-T	Proliferating NK-T	Post-HIV vs Pre-HIV
chr22-41951832-41952510	0.123709154844626	9.45131377805484	0.016	0	1	Proliferating_NK-T	Proliferating NK-T	Post-HIV vs Pre-HIV
chr6-15259346-15259578	0.123720775042868	9.67008077241392	0.015	0	1	Proliferating_NK-T	Proliferating NK-T	Post-HIV vs Pre-HIV
chr5-132674043-132674557	0.12372267464151	9.63166593892715	0.013	0	1	Proliferating_NK-T	Proliferating NK-T	Post-HIV vs Pre-HIV
chr3-16511581-16513928	0.123723761595638	-0.0658931638831218	0.336	0.298	1	Proliferating_NK-T	Proliferating NK-T	Post-HIV vs Pre-HIV
chr9-98775837-98776203	0.123724667321891	10.0484841436927	0.023	0	1	Proliferating_NK-T	Proliferating NK-T	Post-HIV vs Pre-HIV
chr3-15291687-15292897	0.123728488524125	-0.272126177800153	0.126	0.132	1	Proliferating_NK-T	Proliferating NK-T	Post-HIV vs Pre-HIV
chr13-48094215-48095521	0.123737514237419	0.163894506708195	0.38	0.281	1	Proliferating_NK-T	Proliferating NK-T	Post-HIV vs Pre-HIV
chr5-66850353-66851080	0.12375910297498	8.87338401423292	0.012	0	1	Proliferating_NK-T	Proliferating NK-T	Post-HIV vs Pre-HIV
chr9-2146443-2146984	0.123781401328099	-1.06418363971061	0.013	0.025	1	Proliferating_NK-T	Proliferating NK-T	Post-HIV vs Pre-HIV
chr6-135233912-135234462	0.123797025819573	-1.32550010035242	0.01	0.025	1	Proliferating_NK-T	Proliferating NK-T	Post-HIV vs Pre-HIV
chr13-30396429-30396803	0.123808763621042	-1.13729225417048	0.032	0.058	1	Proliferating_NK-T	Proliferating NK-T	Post-HIV vs Pre-HIV
chr9-107410146-107410847	0.123829321535681	9.85400640934995	0.018	0	1	Proliferating_NK-T	Proliferating NK-T	Post-HIV vs Pre-HIV
chr17-49817659-49818474	0.123834305817239	1.26552364036824	0.084	0.033	1	Proliferating_NK-T	Proliferating NK-T	Post-HIV vs Pre-HIV
chr19-13830849-13831349	0.123836458473614	0.644015726672464	0.038	0.025	1	Proliferating_NK-T	Proliferating NK-T	Post-HIV vs Pre-HIV
chr2-144671428-144672411	0.123869504129968	-2.63549157288083	0.004	0.025	1	Proliferating_NK-T	Proliferating NK-T	Post-HIV vs Pre-HIV
chr12-123618131-123618841	0.123888912118798	-0.886556264915621	0.034	0.058	1	Proliferating_NK-T	Proliferating NK-T	Post-HIV vs Pre-HIV
chr20-64001153-64002007	0.12389570611622	9.36464404310936	0.012	0	1	Proliferating_NK-T	Proliferating NK-T	Post-HIV vs Pre-HIV
chr12-120885728-120886877	0.123911567474505	1.62310522244046	0.057	0.017	1	Proliferating_NK-T	Proliferating NK-T	Post-HIV vs Pre-HIV
chr9-4619990-4620567	0.123915019378145	9.23046718892309	0.012	0	1	Proliferating_NK-T	Proliferating NK-T	Post-HIV vs Pre-HIV
chrX-68442821-68443551	0.123919780612668	9.27926797120363	0.012	0	1	Proliferating_NK-T	Proliferating NK-T	Post-HIV vs Pre-HIV
chr12-2794059-2796809	0.123928918291217	0.539460466849485	0.364	0.223	1	Proliferating_NK-T	Proliferating NK-T	Post-HIV vs Pre-HIV
chr4-22515065-22516471	0.12393289263971	1.44665278090321	0.091	0.033	1	Proliferating_NK-T	Proliferating NK-T	Post-HIV vs Pre-HIV
chr9-127450272-127452534	0.123940309319967	0.566553420538542	0.482	0.289	1	Proliferating_NK-T	Proliferating NK-T	Post-HIV vs Pre-HIV
chr7-2689863-2690225	0.123954737129721	1.28351246758731	0.019	0.008	1	Proliferating_NK-T	Proliferating NK-T	Post-HIV vs Pre-HIV
chr6-56593379-56594304	0.123980990252257	8.62302466567441	0.012	0	1	Proliferating_NK-T	Proliferating NK-T	Post-HIV vs Pre-HIV
chr10-23702576-23703234	0.123985490666262	-0.982630955107063	0.009	0.017	1	Proliferating_NK-T	Proliferating NK-T	Post-HIV vs Pre-HIV
chrX-2516569-2516946	0.123986299361548	-2.73195424182176	0.003	0.017	1	Proliferating_NK-T	Proliferating NK-T	Post-HIV vs Pre-HIV
chr12-107164262-107164709	0.123989551986095	10.5178620743288	0.025	0	1	Proliferating_NK-T	Proliferating NK-T	Post-HIV vs Pre-HIV
chr19-40476285-40476548	0.123990495906468	9.58830916236177	0.013	0	1	Proliferating_NK-T	Proliferating NK-T	Post-HIV vs Pre-HIV
chr6-36099069-36100523	0.123995069635215	1.27748210543909	0.164	0.058	1	Proliferating_NK-T	Proliferating NK-T	Post-HIV vs Pre-HIV
chr9-129358704-129359018	0.124007894860953	-2.18805366407873	0.004	0.017	1	Proliferating_NK-T	Proliferating NK-T	Post-HIV vs Pre-HIV
chr3-48809249-48809988	0.124007959372186	8.87216586392139	0.01	0	1	Proliferating_NK-T	Proliferating NK-T	Post-HIV vs Pre-HIV
chr1-183022099-183024347	0.124010425225198	-0.40224541469446	0.072	0.083	1	Proliferating_NK-T	Proliferating NK-T	Post-HIV vs Pre-HIV
chr9-27645991-27646391	0.124012914314669	-2.84291222840512	0.003	0.017	1	Proliferating_NK-T	Proliferating NK-T	Post-HIV vs Pre-HIV
chr14-63860277-63860496	0.12401530470414	9.76586760066182	0.018	0	1	Proliferating_NK-T	Proliferating NK-T	Post-HIV vs Pre-HIV
chr11-47593809-47594529	0.12402689802624	0.188944036871947	0.01	0.008	1	Proliferating_NK-T	Proliferating NK-T	Post-HIV vs Pre-HIV
chr7-7417489-7418179	0.124032883250644	-2.02592746416328	0.004	0.017	1	Proliferating_NK-T	Proliferating NK-T	Post-HIV vs Pre-HIV
chr5-151924327-151924931	0.124036734289558	10.1881405623359	0.028	0	1	Proliferating_NK-T	Proliferating NK-T	Post-HIV vs Pre-HIV
chr7-70828994-70829542	0.124048528597841	9.09054376853282	0.012	0	1	Proliferating_NK-T	Proliferating NK-T	Post-HIV vs Pre-HIV
chr21-28604807-28605503	0.124061564029824	-2.4478375371279	0.003	0.017	1	Proliferating_NK-T	Proliferating NK-T	Post-HIV vs Pre-HIV
chr6-100347951-100348553	0.124068731983684	-1.57746640053601	0.006	0.017	1	Proliferating_NK-T	Proliferating NK-T	Post-HIV vs Pre-HIV
chr4-107824027-107825591	0.124077129857095	-0.368512269340159	0.044	0.05	1	Proliferating_NK-T	Proliferating NK-T	Post-HIV vs Pre-HIV
chr16-89904467-89905253	0.124093461049521	-0.459085842222089	0.026	0.033	1	Proliferating_NK-T	Proliferating NK-T	Post-HIV vs Pre-HIV
chr19-3606048-3607969	0.124093511358822	0.264360214803097	0.093	0.066	1	Proliferating_NK-T	Proliferating NK-T	Post-HIV vs Pre-HIV
chr19-50315739-50316380	0.124107270305796	9.18429106297523	0.012	0	1	Proliferating_NK-T	Proliferating NK-T	Post-HIV vs Pre-HIV
chrX-72097115-72097416	0.124108759490075	9.10754939910455	0.012	0	1	Proliferating_NK-T	Proliferating NK-T	Post-HIV vs Pre-HIV
chr5-68240171-68240548	0.124112239995226	-0.159199465300063	0.023	0.025	1	Proliferating_NK-T	Proliferating NK-T	Post-HIV vs Pre-HIV
chr2-181263384-181264251	0.124120431402504	-2.40951710709571	0.004	0.025	1	Proliferating_NK-T	Proliferating NK-T	Post-HIV vs Pre-HIV
chr7-4958491-4959381	0.124122525684873	9.77598077177659	0.016	0	1	Proliferating_NK-T	Proliferating NK-T	Post-HIV vs Pre-HIV
chr20-58889929-58892699	0.124125764291062	0.533526785621998	0.442	0.289	1	Proliferating_NK-T	Proliferating NK-T	Post-HIV vs Pre-HIV
chr9-127153578-127155195	0.124138551684583	9.3184855585078	0.013	0	1	Proliferating_NK-T	Proliferating NK-T	Post-HIV vs Pre-HIV
chr15-79992919-79993905	0.12414514893664	1.21915091307297	0.043	0.017	1	Proliferating_NK-T	Proliferating NK-T	Post-HIV vs Pre-HIV
chr2-199468996-199469410	0.124146087639391	9.80833562431032	0.019	0	1	Proliferating_NK-T	Proliferating NK-T	Post-HIV vs Pre-HIV
chr4-177440683-177443117	0.124147649491392	-0.163871009296406	0.372	0.347	1	Proliferating_NK-T	Proliferating NK-T	Post-HIV vs Pre-HIV
chr12-40168058-40169243	0.124153029764368	2.32981702455465	0.044	0.008	1	Proliferating_NK-T	Proliferating NK-T	Post-HIV vs Pre-HIV
chr19-19590756-19591710	0.124159169442583	-0.729378130907139	0.023	0.033	1	Proliferating_NK-T	Proliferating NK-T	Post-HIV vs Pre-HIV
chr7-44081189-44081684	0.124159194341672	2.46775427081172	0.046	0.008	1	Proliferating_NK-T	Proliferating NK-T	Post-HIV vs Pre-HIV
chr18-32469881-32471471	0.124207581794617	1.12429119248375	0.182	0.074	1	Proliferating_NK-T	Proliferating NK-T	Post-HIV vs Pre-HIV
chr19-6126193-6126763	0.124213858918266	9.78484119380234	0.021	0	1	Proliferating_NK-T	Proliferating NK-T	Post-HIV vs Pre-HIV
chr8-135465595-135466328	0.124218389414946	9.87242114446881	0.021	0	1	Proliferating_NK-T	Proliferating NK-T	Post-HIV vs Pre-HIV
chr8-28375095-28375882	0.124234599957234	9.4549302820874	0.019	0	1	Proliferating_NK-T	Proliferating NK-T	Post-HIV vs Pre-HIV
chr3-150605910-150606655	0.124255259828369	-0.806861833613981	0.022	0.033	1	Proliferating_NK-T	Proliferating NK-T	Post-HIV vs Pre-HIV
chr9-4923876-4924711	0.124264363802599	-0.367571757463477	0.013	0.017	1	Proliferating_NK-T	Proliferating NK-T	Post-HIV vs Pre-HIV
chr11-95336994-95338221	0.124280962173755	1.41904192218547	0.025	0.008	1	Proliferating_NK-T	Proliferating NK-T	Post-HIV vs Pre-HIV
chr17-38815673-38816213	0.124285512596357	2.22788317610785	0.038	0.008	1	Proliferating_NK-T	Proliferating NK-T	Post-HIV vs Pre-HIV
chr2-128519729-128521341	0.124286753434432	-1.05308354564947	0.013	0.025	1	Proliferating_NK-T	Proliferating NK-T	Post-HIV vs Pre-HIV
chr17-4728116-4728339	0.124290482148623	9.30530414265216	0.013	0	1	Proliferating_NK-T	Proliferating NK-T	Post-HIV vs Pre-HIV
chr2-12725403-12725769	0.124291234461889	-1.18105544514133	0.019	0.041	1	Proliferating_NK-T	Proliferating NK-T	Post-HIV vs Pre-HIV
chr12-89918148-89918713	0.124301397432803	-1.67531281944201	0.006	0.017	1	Proliferating_NK-T	Proliferating NK-T	Post-HIV vs Pre-HIV
chr5-139612000-139612399	0.124305167141087	9.45310167845813	0.012	0	1	Proliferating_NK-T	Proliferating NK-T	Post-HIV vs Pre-HIV
chr6-13674648-13675033	0.124306136960744	9.70916719500834	0.015	0	1	Proliferating_NK-T	Proliferating NK-T	Post-HIV vs Pre-HIV
chr9-130706719-130707795	0.124309575570963	1.86750487873344	0.066	0.017	1	Proliferating_NK-T	Proliferating NK-T	Post-HIV vs Pre-HIV
chr11-45927265-45927558	0.124328718425122	9.2926662097981	0.013	0	1	Proliferating_NK-T	Proliferating NK-T	Post-HIV vs Pre-HIV
chr1-112636495-112637486	0.124377018813153	10.0312345376865	0.026	0	1	Proliferating_NK-T	Proliferating NK-T	Post-HIV vs Pre-HIV
chr22-39098043-39098314	0.124388472150728	1.70544835764446	0.065	0.017	1	Proliferating_NK-T	Proliferating NK-T	Post-HIV vs Pre-HIV
chr20-35438535-35439370	0.124393392852909	-0.0590326485072832	0.046	0.041	1	Proliferating_NK-T	Proliferating NK-T	Post-HIV vs Pre-HIV
chr22-22117427-22118464	0.124402684944029	9.11526940070279	0.012	0	1	Proliferating_NK-T	Proliferating NK-T	Post-HIV vs Pre-HIV
chr2-199860881-199861888	0.124408266328053	9.19153551877154	0.012	0	1	Proliferating_NK-T	Proliferating NK-T	Post-HIV vs Pre-HIV
chr22-49899352-49899951	0.124415736960928	9.35357246716879	0.013	0	1	Proliferating_NK-T	Proliferating NK-T	Post-HIV vs Pre-HIV
chr18-46332945-46334840	0.124418701931677	-0.945168272517319	0.044	0.074	1	Proliferating_NK-T	Proliferating NK-T	Post-HIV vs Pre-HIV
chr16-55944019-55944721	0.124436281690634	-1.02242016921963	0.018	0.033	1	Proliferating_NK-T	Proliferating NK-T	Post-HIV vs Pre-HIV
chr12-31751519-31752858	0.124436488801545	0.830966527524903	0.016	0.008	1	Proliferating_NK-T	Proliferating NK-T	Post-HIV vs Pre-HIV
chr1-41811155-41812326	0.124437708299405	-0.447340524067632	0.081	0.091	1	Proliferating_NK-T	Proliferating NK-T	Post-HIV vs Pre-HIV
chr1-161548420-161548641	0.124442172930302	-1.29227002862738	0.007	0.017	1	Proliferating_NK-T	Proliferating NK-T	Post-HIV vs Pre-HIV
chr6-26336201-26336717	0.124465823342005	9.42942360813163	0.013	0	1	Proliferating_NK-T	Proliferating NK-T	Post-HIV vs Pre-HIV
chr1-111602287-111602632	0.124471478656716	9.31867685188076	0.012	0	1	Proliferating_NK-T	Proliferating NK-T	Post-HIV vs Pre-HIV
chr1-247965753-247967178	0.124490886998181	-2.66953787183548	0.003	0.017	1	Proliferating_NK-T	Proliferating NK-T	Post-HIV vs Pre-HIV
chr11-46917764-46918950	0.124502205393648	1.01774052273337	0.088	0.033	1	Proliferating_NK-T	Proliferating NK-T	Post-HIV vs Pre-HIV
chr2-195486422-195487421	0.124508155666301	-0.994460540327799	0.023	0.041	1	Proliferating_NK-T	Proliferating NK-T	Post-HIV vs Pre-HIV
chr10-80540911-80541797	0.124509894515248	9.70771247858481	0.016	0	1	Proliferating_NK-T	Proliferating NK-T	Post-HIV vs Pre-HIV
chr7-2878675-2879315	0.12451174554396	9.61300605975277	0.016	0	1	Proliferating_NK-T	Proliferating NK-T	Post-HIV vs Pre-HIV
chr22-30187785-30188018	0.12455734510227	10.3743945129707	0.022	0	1	Proliferating_NK-T	Proliferating NK-T	Post-HIV vs Pre-HIV
chr5-68261546-68262104	0.124563165768979	-1.42521181978649	0.007	0.017	1	Proliferating_NK-T	Proliferating NK-T	Post-HIV vs Pre-HIV
chr16-75379835-75381139	0.124563192339156	10.3759180395173	0.041	0	1	Proliferating_NK-T	Proliferating NK-T	Post-HIV vs Pre-HIV
chr20-35250620-35250955	0.124569193100306	-1.16455340408981	0.007	0.017	1	Proliferating_NK-T	Proliferating NK-T	Post-HIV vs Pre-HIV
chr20-45095630-45096099	0.124575694956901	1.36616740205329	0.043	0.017	1	Proliferating_NK-T	Proliferating NK-T	Post-HIV vs Pre-HIV
chr2-96536444-96539457	0.124576400246645	0.382056380964269	0.675	0.488	1	Proliferating_NK-T	Proliferating NK-T	Post-HIV vs Pre-HIV
chr6-10411565-10413187	0.124596222085117	1.15646300856559	0.141	0.058	1	Proliferating_NK-T	Proliferating NK-T	Post-HIV vs Pre-HIV
chr1-109277240-109277888	0.124596480098023	-0.792720992158583	0.051	0.083	1	Proliferating_NK-T	Proliferating NK-T	Post-HIV vs Pre-HIV
chr2-144573002-144573296	0.12460643450861	9.23871658085438	0.01	0	1	Proliferating_NK-T	Proliferating NK-T	Post-HIV vs Pre-HIV
chr15-31397093-31397617	0.124609865330122	-1.95579881396354	0.004	0.017	1	Proliferating_NK-T	Proliferating NK-T	Post-HIV vs Pre-HIV
chr12-54250768-54252005	0.124619684799814	1.63160590894031	0.032	0.008	1	Proliferating_NK-T	Proliferating NK-T	Post-HIV vs Pre-HIV
chr7-72945125-72946538	0.124625663809241	10.0116237244492	0.021	0	1	Proliferating_NK-T	Proliferating NK-T	Post-HIV vs Pre-HIV
chr6-157945963-157946199	0.124663457616745	-2.80406936053483	0.003	0.017	1	Proliferating_NK-T	Proliferating NK-T	Post-HIV vs Pre-HIV
chr15-25693480-25694446	0.12468236258194	9.33898839453549	0.013	0	1	Proliferating_NK-T	Proliferating NK-T	Post-HIV vs Pre-HIV
chr17-79804131-79804761	0.124686287953631	1.67754376136693	0.068	0.017	1	Proliferating_NK-T	Proliferating NK-T	Post-HIV vs Pre-HIV
chr6-137810762-137812209	0.124693317943552	-0.1487679279814	0.106	0.091	1	Proliferating_NK-T	Proliferating NK-T	Post-HIV vs Pre-HIV
chr16-24988988-24989253	0.12469471815772	-2.5841305660294	0.003	0.017	1	Proliferating_NK-T	Proliferating NK-T	Post-HIV vs Pre-HIV
chr16-56964201-56965225	0.124701595012077	0.743481550520748	0.17	0.091	1	Proliferating_NK-T	Proliferating NK-T	Post-HIV vs Pre-HIV
chr5-181242899-181244555	0.124703203430758	-0.00563232426782811	0.336	0.289	1	Proliferating_NK-T	Proliferating NK-T	Post-HIV vs Pre-HIV
chr6-32529487-32530671	0.124705323091273	0.961829481444299	0.034	0.017	1	Proliferating_NK-T	Proliferating NK-T	Post-HIV vs Pre-HIV
chr12-131598609-131599743	0.124737106286848	1.13675656754684	0.021	0.008	1	Proliferating_NK-T	Proliferating NK-T	Post-HIV vs Pre-HIV
chr19-43470152-43470655	0.124740471851906	9.04655514166912	0.013	0	1	Proliferating_NK-T	Proliferating NK-T	Post-HIV vs Pre-HIV
chr1-27886191-27886663	0.124744238746361	2.54756620152828	0.057	0.008	1	Proliferating_NK-T	Proliferating NK-T	Post-HIV vs Pre-HIV
chr1-22641703-22642530	0.124746331793715	1.55154658907276	0.032	0.008	1	Proliferating_NK-T	Proliferating NK-T	Post-HIV vs Pre-HIV
chr2-69952384-69953051	0.124763465218865	-1.41568417015609	0.006	0.017	1	Proliferating_NK-T	Proliferating NK-T	Post-HIV vs Pre-HIV
chr12-132614696-132615239	0.124765671072317	0.97008146296277	0.06	0.025	1	Proliferating_NK-T	Proliferating NK-T	Post-HIV vs Pre-HIV
chrX-9941853-9942642	0.124768479449833	1.57000618856943	0.031	0.008	1	Proliferating_NK-T	Proliferating NK-T	Post-HIV vs Pre-HIV
chr16-30873300-30873636	0.124769407436445	-0.783649117723247	0.057	0.091	1	Proliferating_NK-T	Proliferating NK-T	Post-HIV vs Pre-HIV
chr20-32189344-32191321	0.124770057307467	-0.0752152702153555	0.097	0.083	1	Proliferating_NK-T	Proliferating NK-T	Post-HIV vs Pre-HIV
chr11-4459239-4459850	0.124795329593422	-2.21441089643989	0.006	0.025	1	Proliferating_NK-T	Proliferating NK-T	Post-HIV vs Pre-HIV
chr7-75104872-75106174	0.12481867741175	9.1940860624696	0.013	0	1	Proliferating_NK-T	Proliferating NK-T	Post-HIV vs Pre-HIV
chr14-72023833-72024324	0.124820238323384	9.12871657528325	0.01	0	1	Proliferating_NK-T	Proliferating NK-T	Post-HIV vs Pre-HIV
chr11-68266116-68266805	0.124834610362943	-0.998181301056667	0.009	0.017	1	Proliferating_NK-T	Proliferating NK-T	Post-HIV vs Pre-HIV
chrX-103817330-103817780	0.124842945850906	8.94890587920784	0.01	0	1	Proliferating_NK-T	Proliferating NK-T	Post-HIV vs Pre-HIV
chr4-109803962-109804498	0.124843391947677	-0.761300846307591	0.016	0.025	1	Proliferating_NK-T	Proliferating NK-T	Post-HIV vs Pre-HIV
chr5-116135117-116135709	0.12484565715332	-0.408790454033052	0.028	0.033	1	Proliferating_NK-T	Proliferating NK-T	Post-HIV vs Pre-HIV
chr1-207831523-207832222	0.124846324626701	-1.15190197381324	0.026	0.05	1	Proliferating_NK-T	Proliferating NK-T	Post-HIV vs Pre-HIV
chr6-110295348-110296144	0.124855638345783	10.092551622192	0.021	0	1	Proliferating_NK-T	Proliferating NK-T	Post-HIV vs Pre-HIV
chr17-42378745-42379673	0.124856999741387	1.43534130346708	0.051	0.017	1	Proliferating_NK-T	Proliferating NK-T	Post-HIV vs Pre-HIV
chr1-28409592-28410218	0.124865597474638	2.24334360431551	0.041	0.008	1	Proliferating_NK-T	Proliferating NK-T	Post-HIV vs Pre-HIV
chr6-37559000-37560600	0.124885909614352	-0.804940332078738	0.029	0.041	1	Proliferating_NK-T	Proliferating NK-T	Post-HIV vs Pre-HIV
chr2-8233993-8235112	0.124888895655087	8.56744139846599	0.01	0	1	Proliferating_NK-T	Proliferating NK-T	Post-HIV vs Pre-HIV
chr1-46373280-46374424	0.124889870434221	-2.77993599444933	0.003	0.017	1	Proliferating_NK-T	Proliferating NK-T	Post-HIV vs Pre-HIV
chr20-51416376-51418417	0.124891770899523	1.02258389141058	0.216	0.099	1	Proliferating_NK-T	Proliferating NK-T	Post-HIV vs Pre-HIV
chr18-13437789-13438885	0.124893770596555	-1.29365803964205	0.022	0.05	1	Proliferating_NK-T	Proliferating NK-T	Post-HIV vs Pre-HIV
chrX-19849239-19850163	0.124899487018105	-0.831928675743077	0.015	0.025	1	Proliferating_NK-T	Proliferating NK-T	Post-HIV vs Pre-HIV
chr1-44672017-44672667	0.124906194030994	9.01227690604915	0.018	0	1	Proliferating_NK-T	Proliferating NK-T	Post-HIV vs Pre-HIV
chr20-37004838-37005963	0.124911407970908	8.60300432644493	0.013	0	1	Proliferating_NK-T	Proliferating NK-T	Post-HIV vs Pre-HIV
chr4-17324105-17324718	0.124916752859538	9.55333662593409	0.015	0	1	Proliferating_NK-T	Proliferating NK-T	Post-HIV vs Pre-HIV
chr10-119199072-119199741	0.124920814328125	9.54433756397297	0.019	0	1	Proliferating_NK-T	Proliferating NK-T	Post-HIV vs Pre-HIV
chr12-51421235-51421600	0.124929942210099	9.81794223767152	0.022	0	1	Proliferating_NK-T	Proliferating NK-T	Post-HIV vs Pre-HIV
chr12-26298428-26299575	0.124930095468681	-0.0265422121779988	0.044	0.041	1	Proliferating_NK-T	Proliferating NK-T	Post-HIV vs Pre-HIV
chr7-38191958-38192641	0.124935012743276	-1.2946460168999	0.007	0.017	1	Proliferating_NK-T	Proliferating NK-T	Post-HIV vs Pre-HIV
chr6-133969310-133969854	0.124975721918836	9.94721270807426	0.022	0	1	Proliferating_NK-T	Proliferating NK-T	Post-HIV vs Pre-HIV
chr19-18985038-18985907	0.125004755221611	8.72991341357642	0.01	0	1	Proliferating_NK-T	Proliferating NK-T	Post-HIV vs Pre-HIV
chr12-63667841-63669316	0.125007587931934	1.63469460439266	0.082	0.025	1	Proliferating_NK-T	Proliferating NK-T	Post-HIV vs Pre-HIV
chr4-83283910-83285510	0.125013842021687	0.562356174688559	0.322	0.207	1	Proliferating_NK-T	Proliferating NK-T	Post-HIV vs Pre-HIV
chr11-67438321-67438868	0.125017137690362	1.2415236596568	0.153	0.058	1	Proliferating_NK-T	Proliferating NK-T	Post-HIV vs Pre-HIV
chr6-139250038-139251309	0.125017308505025	2.43390997191001	0.043	0.008	1	Proliferating_NK-T	Proliferating NK-T	Post-HIV vs Pre-HIV
chr17-38982959-38983656	0.125024029365336	-1.30115040156025	0.022	0.05	1	Proliferating_NK-T	Proliferating NK-T	Post-HIV vs Pre-HIV
chr3-73152552-73153050	0.125034817089618	9.95701354352715	0.016	0	1	Proliferating_NK-T	Proliferating NK-T	Post-HIV vs Pre-HIV
chr10-3775028-3775629	0.125046484947493	1.28652734616576	0.046	0.017	1	Proliferating_NK-T	Proliferating NK-T	Post-HIV vs Pre-HIV
chr15-75367388-75369123	0.12504987442718	0.53143810506048	0.31	0.19	1	Proliferating_NK-T	Proliferating NK-T	Post-HIV vs Pre-HIV
chr3-45676356-45677396	0.125054894978266	-0.0441859010239378	0.062	0.058	1	Proliferating_NK-T	Proliferating NK-T	Post-HIV vs Pre-HIV
chr9-2181629-2182119	0.125059718706303	-2.07099152555446	0.004	0.017	1	Proliferating_NK-T	Proliferating NK-T	Post-HIV vs Pre-HIV
chr15-98599883-98600961	0.125069261827297	9.45196814981018	0.018	0	1	Proliferating_NK-T	Proliferating NK-T	Post-HIV vs Pre-HIV
chr20-41040562-41041180	0.125079242608572	9.31074296910634	0.013	0	1	Proliferating_NK-T	Proliferating NK-T	Post-HIV vs Pre-HIV
