## Supplemental Table 2 for "Longitudinal multiomics analysis in blood from individuals before and after HIV acquisition": TableS2.tsv (part 210 of 664)

peaks	p_val	avg_log2FC	pct.1	pct.2	p_val_adj	file_name	celltype	timepoint_comparison
chr7-129146386-129146968	0.125080145688769	8.83164983173888	0.01	0	1	Proliferating_NK-T	Proliferating NK-T	Post-HIV vs Pre-HIV
chr10-28326292-28327210	0.125082120759657	9.10946620629327	0.012	0	1	Proliferating_NK-T	Proliferating NK-T	Post-HIV vs Pre-HIV
chr6-56570593-56571127	0.125083625519577	9.28998226478011	0.012	0	1	Proliferating_NK-T	Proliferating NK-T	Post-HIV vs Pre-HIV
chr6-408217-409142	0.125087499528731	8.96856031083419	0.013	0	1	Proliferating_NK-T	Proliferating NK-T	Post-HIV vs Pre-HIV
chr9-114927811-114928295	0.125104590232436	9.20606285400977	0.012	0	1	Proliferating_NK-T	Proliferating NK-T	Post-HIV vs Pre-HIV
chr13-44685683-44685929	0.125120744149392	9.32951932540424	0.01	0	1	Proliferating_NK-T	Proliferating NK-T	Post-HIV vs Pre-HIV
chr14-34824068-34824539	0.125124371808053	9.47253417194837	0.013	0	1	Proliferating_NK-T	Proliferating NK-T	Post-HIV vs Pre-HIV
chr14-99137398-99138501	0.125126722385765	2.30839570534668	0.043	0.008	1	Proliferating_NK-T	Proliferating NK-T	Post-HIV vs Pre-HIV
chr13-41694572-41695275	0.125128618581375	-2.20763943073351	0.004	0.017	1	Proliferating_NK-T	Proliferating NK-T	Post-HIV vs Pre-HIV
chr3-107543745-107544022	0.125137092567606	-1.06779382699884	0.009	0.017	1	Proliferating_NK-T	Proliferating NK-T	Post-HIV vs Pre-HIV
chr2-100606483-100607188	0.125143909497627	-0.157264925423211	0.031	0.033	1	Proliferating_NK-T	Proliferating NK-T	Post-HIV vs Pre-HIV
chr12-47021059-47021632	0.125144849814709	9.41250048766393	0.015	0	1	Proliferating_NK-T	Proliferating NK-T	Post-HIV vs Pre-HIV
chr16-85302887-85303634	0.125157042110858	-0.395320838885728	0.066	0.074	1	Proliferating_NK-T	Proliferating NK-T	Post-HIV vs Pre-HIV
chr5-150757979-150759421	0.12517234517174	-0.0950705326151237	0.43	0.397	1	Proliferating_NK-T	Proliferating NK-T	Post-HIV vs Pre-HIV
chr10-24911983-24912654	0.12517516256612	8.82166141806909	0.013	0	1	Proliferating_NK-T	Proliferating NK-T	Post-HIV vs Pre-HIV
chr11-118513601-118514448	0.125184424900789	0.222975175929983	0.012	0.008	1	Proliferating_NK-T	Proliferating NK-T	Post-HIV vs Pre-HIV
chr1-31064708-31066167	0.125186321776589	0.434931502461137	0.417	0.281	1	Proliferating_NK-T	Proliferating NK-T	Post-HIV vs Pre-HIV
chr4-3301808-3303570	0.125193331674375	0.341189547393919	0.144	0.107	1	Proliferating_NK-T	Proliferating NK-T	Post-HIV vs Pre-HIV
chr16-21819953-21821302	0.12521168043621	1.20936876818598	0.2	0.074	1	Proliferating_NK-T	Proliferating NK-T	Post-HIV vs Pre-HIV
chr4-25366733-25367333	0.125223442552995	9.70681168862304	0.016	0	1	Proliferating_NK-T	Proliferating NK-T	Post-HIV vs Pre-HIV
chr17-8038825-8039703	0.125224676621059	8.96982208969045	0.012	0	1	Proliferating_NK-T	Proliferating NK-T	Post-HIV vs Pre-HIV
chr11-118851761-118852590	0.125225374018452	9.43600534093638	0.013	0	1	Proliferating_NK-T	Proliferating NK-T	Post-HIV vs Pre-HIV
chr7-98432999-98433625	0.125241686884725	9.61758113501101	0.019	0	1	Proliferating_NK-T	Proliferating NK-T	Post-HIV vs Pre-HIV
chr9-76588181-76588638	0.125242155123793	-3.7620504420456	0.001	0.017	1	Proliferating_NK-T	Proliferating NK-T	Post-HIV vs Pre-HIV
chr15-52045460-52046347	0.12524401289358	-0.569965386963094	0.082	0.099	1	Proliferating_NK-T	Proliferating NK-T	Post-HIV vs Pre-HIV
chr9-89548269-89549395	0.125254282287383	1.81411477102641	0.103	0.025	1	Proliferating_NK-T	Proliferating NK-T	Post-HIV vs Pre-HIV
chr19-21504940-21506990	0.125260710324104	0.898035737889018	0.182	0.066	1	Proliferating_NK-T	Proliferating NK-T	Post-HIV vs Pre-HIV
chr19-16110664-16112185	0.125276695529729	-0.162974161674323	0.648	0.612	1	Proliferating_NK-T	Proliferating NK-T	Post-HIV vs Pre-HIV
chr12-68453293-68453563	0.125280464575223	9.54325028621576	0.015	0	1	Proliferating_NK-T	Proliferating NK-T	Post-HIV vs Pre-HIV
chr8-22691576-22692533	0.125313852333656	0.181085813631515	0.068	0.058	1	Proliferating_NK-T	Proliferating NK-T	Post-HIV vs Pre-HIV
chr5-142797462-142797665	0.12532530964572	9.24587950038308	0.012	0	1	Proliferating_NK-T	Proliferating NK-T	Post-HIV vs Pre-HIV
chr12-14373000-14373559	0.125328454227369	-1.98139404297505	0.004	0.017	1	Proliferating_NK-T	Proliferating NK-T	Post-HIV vs Pre-HIV
chr17-82448863-82451067	0.125333611734373	0.0255735334384319	0.518	0.43	1	Proliferating_NK-T	Proliferating NK-T	Post-HIV vs Pre-HIV
chr3-138199663-138200348	0.125336079045615	-1.71631607351804	0.009	0.025	1	Proliferating_NK-T	Proliferating NK-T	Post-HIV vs Pre-HIV
chr2-218386806-218387904	0.125336110022655	-0.345279873410339	0.028	0.033	1	Proliferating_NK-T	Proliferating NK-T	Post-HIV vs Pre-HIV
chr9-122991187-122991856	0.125341147448935	-0.486973384970729	0.025	0.033	1	Proliferating_NK-T	Proliferating NK-T	Post-HIV vs Pre-HIV
chr10-16951096-16951542	0.125358627989349	-1.99150317756223	0.006	0.025	1	Proliferating_NK-T	Proliferating NK-T	Post-HIV vs Pre-HIV
chr17-39640560-39641057	0.125360946822995	-0.778598512789965	0.012	0.017	1	Proliferating_NK-T	Proliferating NK-T	Post-HIV vs Pre-HIV
chr11-1780017-1780552	0.125369567983071	9.80241412163956	0.018	0	1	Proliferating_NK-T	Proliferating NK-T	Post-HIV vs Pre-HIV
chr13-104869302-104869910	0.125376904081378	9.13666891670075	0.012	0	1	Proliferating_NK-T	Proliferating NK-T	Post-HIV vs Pre-HIV
chr6-85449296-85450812	0.125389656027792	1.42190409547958	0.079	0.025	1	Proliferating_NK-T	Proliferating NK-T	Post-HIV vs Pre-HIV
chr17-20226609-20227257	0.125395191802014	-1.66773262306032	0.016	0.041	1	Proliferating_NK-T	Proliferating NK-T	Post-HIV vs Pre-HIV
chr17-42518248-42519020	0.125396877864269	9.85180670558655	0.025	0	1	Proliferating_NK-T	Proliferating NK-T	Post-HIV vs Pre-HIV
chr1-93186435-93187013	0.125411437248378	-2.6588799757131	0.003	0.017	1	Proliferating_NK-T	Proliferating NK-T	Post-HIV vs Pre-HIV
chr1-110780432-110781231	0.12541474566167	-0.33851567408905	0.056	0.066	1	Proliferating_NK-T	Proliferating NK-T	Post-HIV vs Pre-HIV
chr4-16211905-16212452	0.125420878274165	-1.50458482007653	0.006	0.017	1	Proliferating_NK-T	Proliferating NK-T	Post-HIV vs Pre-HIV
chr10-73953630-73954016	0.125428288444626	-1.25628731495514	0.007	0.017	1	Proliferating_NK-T	Proliferating NK-T	Post-HIV vs Pre-HIV
chr14-73467312-73467702	0.125429587947312	-0.126652373722887	0.016	0.017	1	Proliferating_NK-T	Proliferating NK-T	Post-HIV vs Pre-HIV
chr5-71782406-71783208	0.125430299646288	9.52474732167628	0.015	0	1	Proliferating_NK-T	Proliferating NK-T	Post-HIV vs Pre-HIV
chr1-206589845-206590696	0.125430887988154	-0.609349101747483	0.051	0.058	1	Proliferating_NK-T	Proliferating NK-T	Post-HIV vs Pre-HIV
chr19-1268839-1269854	0.125443289567156	-0.00302792134987917	0.511	0.43	1	Proliferating_NK-T	Proliferating NK-T	Post-HIV vs Pre-HIV
chr22-41957063-41958336	0.125449489444118	1.27001164241055	0.191	0.066	1	Proliferating_NK-T	Proliferating NK-T	Post-HIV vs Pre-HIV
chr1-243946789-243947395	0.125456243791266	9.3059919040391	0.013	0	1	Proliferating_NK-T	Proliferating NK-T	Post-HIV vs Pre-HIV
chr7-87212327-87212968	0.125463159912853	9.32144393781116	0.015	0	1	Proliferating_NK-T	Proliferating NK-T	Post-HIV vs Pre-HIV
chr22-39900321-39901284	0.12546963730366	1.40490990923749	0.253	0.091	1	Proliferating_NK-T	Proliferating NK-T	Post-HIV vs Pre-HIV
chr14-72721020-72721610	0.125489602506552	-0.424560207735624	0.023	0.025	1	Proliferating_NK-T	Proliferating NK-T	Post-HIV vs Pre-HIV
chr17-79814894-79815561	0.125489796899442	1.44561433777477	0.047	0.017	1	Proliferating_NK-T	Proliferating NK-T	Post-HIV vs Pre-HIV
chr9-97703697-97704338	0.125515691567282	9.95106316262308	0.019	0	1	Proliferating_NK-T	Proliferating NK-T	Post-HIV vs Pre-HIV
chr1-225676958-225678041	0.125515872103991	9.87000614235078	0.018	0	1	Proliferating_NK-T	Proliferating NK-T	Post-HIV vs Pre-HIV
chr10-32912255-32912878	0.125541402732032	9.50480496072605	0.013	0	1	Proliferating_NK-T	Proliferating NK-T	Post-HIV vs Pre-HIV
chr2-235480408-235480988	0.125558490332493	2.62918973036475	0.05	0.008	1	Proliferating_NK-T	Proliferating NK-T	Post-HIV vs Pre-HIV
chr11-47547413-47548053	0.125558649399022	9.29911345512953	0.016	0	1	Proliferating_NK-T	Proliferating NK-T	Post-HIV vs Pre-HIV
chr10-50310712-50311117	0.125561794440538	9.82427468853734	0.018	0	1	Proliferating_NK-T	Proliferating NK-T	Post-HIV vs Pre-HIV
chr13-78601377-78601910	0.12556588085155	9.27665443775076	0.013	0	1	Proliferating_NK-T	Proliferating NK-T	Post-HIV vs Pre-HIV
chr13-110656180-110656611	0.125573993982236	9.46991601714426	0.013	0	1	Proliferating_NK-T	Proliferating NK-T	Post-HIV vs Pre-HIV
chr22-20422575-20422980	0.125581193202483	9.08287315993696	0.01	0	1	Proliferating_NK-T	Proliferating NK-T	Post-HIV vs Pre-HIV
chr3-190697949-190698330	0.125583000245723	-3.73106268681109	0.001	0.017	1	Proliferating_NK-T	Proliferating NK-T	Post-HIV vs Pre-HIV
chr7-33054112-33054880	0.125596152602466	0.273522236545913	0.048	0.033	1	Proliferating_NK-T	Proliferating NK-T	Post-HIV vs Pre-HIV
chr4-83009963-83011078	0.125603269449804	0.444567071429498	0.332	0.207	1	Proliferating_NK-T	Proliferating NK-T	Post-HIV vs Pre-HIV
chr17-73567015-73567737	0.125607753947231	9.93447352061056	0.023	0	1	Proliferating_NK-T	Proliferating NK-T	Post-HIV vs Pre-HIV
chr6-90294602-90297336	0.12561317488585	0.0347961889928035	0.445	0.372	1	Proliferating_NK-T	Proliferating NK-T	Post-HIV vs Pre-HIV
chr12-10497322-10498068	0.125615625800929	-0.413184333487274	0.09	0.107	1	Proliferating_NK-T	Proliferating NK-T	Post-HIV vs Pre-HIV
chr4-9762887-9763418	0.125622933734861	-2.43081245805097	0.003	0.017	1	Proliferating_NK-T	Proliferating NK-T	Post-HIV vs Pre-HIV
chr19-38386805-38388878	0.125647509386096	0.738027551324825	0.213	0.116	1	Proliferating_NK-T	Proliferating NK-T	Post-HIV vs Pre-HIV
chr10-97497668-97500296	0.125650323901669	-0.207032377451729	0.612	0.587	1	Proliferating_NK-T	Proliferating NK-T	Post-HIV vs Pre-HIV
chr16-68704167-68704719	0.125658951690828	9.27140640051376	0.015	0	1	Proliferating_NK-T	Proliferating NK-T	Post-HIV vs Pre-HIV
chr2-14634448-14634647	0.125665580829417	-1.80849216590688	0.004	0.017	1	Proliferating_NK-T	Proliferating NK-T	Post-HIV vs Pre-HIV
chr3-188400221-188400947	0.125679366472471	-0.921918655434469	0.01	0.017	1	Proliferating_NK-T	Proliferating NK-T	Post-HIV vs Pre-HIV
chr2-65301881-65302263	0.125683578564891	9.47156585659727	0.013	0	1	Proliferating_NK-T	Proliferating NK-T	Post-HIV vs Pre-HIV
chr3-59443651-59444734	0.125693256329903	3.18526318617942	0.107	0.008	1	Proliferating_NK-T	Proliferating NK-T	Post-HIV vs Pre-HIV
chr5-82277662-82278840	0.125706517691934	0.917820959016878	0.286	0.14	1	Proliferating_NK-T	Proliferating NK-T	Post-HIV vs Pre-HIV
chr5-1011178-1011398	0.12571427327243	-1.04892065963456	0.012	0.025	1	Proliferating_NK-T	Proliferating NK-T	Post-HIV vs Pre-HIV
chr1-116577830-116578089	0.125719682996631	-3.67994120604196	0.001	0.017	1	Proliferating_NK-T	Proliferating NK-T	Post-HIV vs Pre-HIV
chr20-48923887-48924767	0.125723077803369	-1.07153851598226	0.007	0.017	1	Proliferating_NK-T	Proliferating NK-T	Post-HIV vs Pre-HIV
chr8-96327535-96328354	0.125725334379181	-0.304241085128759	0.079	0.091	1	Proliferating_NK-T	Proliferating NK-T	Post-HIV vs Pre-HIV
chr2-239363559-239364542	0.125772500924435	1.68134539870159	0.09	0.025	1	Proliferating_NK-T	Proliferating NK-T	Post-HIV vs Pre-HIV
chr2-159496140-159498177	0.125775985582307	-1.92063681542788	0.009	0.033	1	Proliferating_NK-T	Proliferating NK-T	Post-HIV vs Pre-HIV
chr22-20768528-20769339	0.125784092035664	-1.9293372309352	0.004	0.017	1	Proliferating_NK-T	Proliferating NK-T	Post-HIV vs Pre-HIV
chr8-134352970-134353362	0.125790012137882	10.3504553491865	0.021	0	1	Proliferating_NK-T	Proliferating NK-T	Post-HIV vs Pre-HIV
chr18-14131799-14132763	0.125790123391534	0.840895408012088	0.175	0.083	1	Proliferating_NK-T	Proliferating NK-T	Post-HIV vs Pre-HIV
chr17-6775660-6776464	0.125792600728765	9.44084791842974	0.013	0	1	Proliferating_NK-T	Proliferating NK-T	Post-HIV vs Pre-HIV
chr12-104520144-104520899	0.125805569119434	-1.45822580398405	0.007	0.017	1	Proliferating_NK-T	Proliferating NK-T	Post-HIV vs Pre-HIV
chr5-52943317-52944354	0.125806949503715	10.5228534606165	0.031	0	1	Proliferating_NK-T	Proliferating NK-T	Post-HIV vs Pre-HIV
chr17-77690370-77690914	0.125813669213122	9.06012641258678	0.01	0	1	Proliferating_NK-T	Proliferating NK-T	Post-HIV vs Pre-HIV
chr16-88778064-88778400	0.125822372613813	9.43404234664793	0.013	0	1	Proliferating_NK-T	Proliferating NK-T	Post-HIV vs Pre-HIV
chr13-79423551-79424377	0.125823274221364	2.09451042492665	0.034	0.008	1	Proliferating_NK-T	Proliferating NK-T	Post-HIV vs Pre-HIV
chr17-49315173-49315999	0.125826049759132	1.52957939374756	0.076	0.025	1	Proliferating_NK-T	Proliferating NK-T	Post-HIV vs Pre-HIV
chr15-52378970-52379785	0.125830212796923	9.8425951196136	0.018	0	1	Proliferating_NK-T	Proliferating NK-T	Post-HIV vs Pre-HIV
chr2-43927052-43927827	0.125839613076476	0.0413698595624994	0.046	0.041	1	Proliferating_NK-T	Proliferating NK-T	Post-HIV vs Pre-HIV
chr12-109995446-109996531	0.125846556945836	0.0605077591340121	0.332	0.264	1	Proliferating_NK-T	Proliferating NK-T	Post-HIV vs Pre-HIV
chr12-7923224-7923834	0.125855108419023	9.72189459714608	0.019	0	1	Proliferating_NK-T	Proliferating NK-T	Post-HIV vs Pre-HIV
chr15-41392456-41392792	0.125864807645029	-1.55401841746956	0.006	0.017	1	Proliferating_NK-T	Proliferating NK-T	Post-HIV vs Pre-HIV
chr15-90142375-90143630	0.125874782957756	1.50307138790999	0.186	0.058	1	Proliferating_NK-T	Proliferating NK-T	Post-HIV vs Pre-HIV
chr5-172909863-172910653	0.125884056502914	-2.151409114512	0.004	0.017	1	Proliferating_NK-T	Proliferating NK-T	Post-HIV vs Pre-HIV
chr16-4746830-4747598	0.125891377786899	9.91075199238091	0.019	0	1	Proliferating_NK-T	Proliferating NK-T	Post-HIV vs Pre-HIV
chrX-48890390-48892139	0.125900693264658	0.691427370077605	0.191	0.107	1	Proliferating_NK-T	Proliferating NK-T	Post-HIV vs Pre-HIV
chr4-36222805-36223009	0.125900779899215	-2.65987784018671	0.003	0.017	1	Proliferating_NK-T	Proliferating NK-T	Post-HIV vs Pre-HIV
chr15-69394216-69395330	0.125904117217791	-0.642124433817741	0.051	0.074	1	Proliferating_NK-T	Proliferating NK-T	Post-HIV vs Pre-HIV
chr6-108850667-108851358	0.125905755228872	8.82527626887179	0.01	0	1	Proliferating_NK-T	Proliferating NK-T	Post-HIV vs Pre-HIV
chr22-38881313-38881890	0.125916213773949	-1.76098736378896	0.006	0.017	1	Proliferating_NK-T	Proliferating NK-T	Post-HIV vs Pre-HIV
chr12-122834378-122836910	0.125947177129518	-0.144913502758061	0.282	0.256	1	Proliferating_NK-T	Proliferating NK-T	Post-HIV vs Pre-HIV
chr12-14960619-14962040	0.125955585664229	0.55533876864538	0.374	0.223	1	Proliferating_NK-T	Proliferating NK-T	Post-HIV vs Pre-HIV
chr6-36985522-36986962	0.125961068702381	0.449422641184749	0.458	0.281	1	Proliferating_NK-T	Proliferating NK-T	Post-HIV vs Pre-HIV
chr3-188163888-188164688	0.125970584148012	-1.64031882037655	0.006	0.017	1	Proliferating_NK-T	Proliferating NK-T	Post-HIV vs Pre-HIV
chr12-52327131-52328226	0.125980253968856	-0.865210039479896	0.04	0.066	1	Proliferating_NK-T	Proliferating NK-T	Post-HIV vs Pre-HIV
chr14-98227117-98227740	0.125983969540047	0.0777809145043151	0.046	0.041	1	Proliferating_NK-T	Proliferating NK-T	Post-HIV vs Pre-HIV
chr19-16615748-16616127	0.125989680419873	9.61590210108931	0.016	0	1	Proliferating_NK-T	Proliferating NK-T	Post-HIV vs Pre-HIV
chr2-3780597-3781067	0.125996255142937	-1.2478945443029	0.016	0.033	1	Proliferating_NK-T	Proliferating NK-T	Post-HIV vs Pre-HIV
chr2-184609929-184611824	0.125997761572301	9.04957397595498	0.012	0	1	Proliferating_NK-T	Proliferating NK-T	Post-HIV vs Pre-HIV
chr5-67003656-67005203	0.126011164310131	-0.419177229763818	0.126	0.149	1	Proliferating_NK-T	Proliferating NK-T	Post-HIV vs Pre-HIV
chr1-109711696-109712741	0.12602055352663	10.0339075912961	0.022	0	1	Proliferating_NK-T	Proliferating NK-T	Post-HIV vs Pre-HIV
chr22-26377357-26377745	0.126031352048536	9.2349540395489	0.01	0	1	Proliferating_NK-T	Proliferating NK-T	Post-HIV vs Pre-HIV
chr19-7692271-7693174	0.126044016005997	1.11483936566165	0.079	0.033	1	Proliferating_NK-T	Proliferating NK-T	Post-HIV vs Pre-HIV
chr10-22002270-22004219	0.126053782080126	-0.0783280708518286	0.399	0.364	1	Proliferating_NK-T	Proliferating NK-T	Post-HIV vs Pre-HIV
chr19-18023387-18024318	0.126056993065669	-0.757216994685883	0.028	0.041	1	Proliferating_NK-T	Proliferating NK-T	Post-HIV vs Pre-HIV
chr20-34926036-34926292	0.126067630672574	9.40266279345095	0.01	0	1	Proliferating_NK-T	Proliferating NK-T	Post-HIV vs Pre-HIV
chr20-20769336-20770007	0.12606861446079	9.22075848952373	0.01	0	1	Proliferating_NK-T	Proliferating NK-T	Post-HIV vs Pre-HIV
chr3-147410161-147411132	0.126075717994206	10.2288907298292	0.023	0	1	Proliferating_NK-T	Proliferating NK-T	Post-HIV vs Pre-HIV
chr3-131004503-131004964	0.126082080332854	-0.626480275559167	0.012	0.017	1	Proliferating_NK-T	Proliferating NK-T	Post-HIV vs Pre-HIV
chr8-93971880-93972172	0.12609276635342	9.54693866056819	0.013	0	1	Proliferating_NK-T	Proliferating NK-T	Post-HIV vs Pre-HIV
chrY-13472085-13472467	0.126096879677278	9.11972176358845	0.01	0	1	Proliferating_NK-T	Proliferating NK-T	Post-HIV vs Pre-HIV
chr16-28835056-28835549	0.12609979985201	-1.30193219998368	0.016	0.033	1	Proliferating_NK-T	Proliferating NK-T	Post-HIV vs Pre-HIV
chr12-4848898-4849349	0.126100090973491	-0.922645138292804	0.009	0.017	1	Proliferating_NK-T	Proliferating NK-T	Post-HIV vs Pre-HIV
chr5-107247936-107248388	0.126105744241959	9.19426223953743	0.012	0	1	Proliferating_NK-T	Proliferating NK-T	Post-HIV vs Pre-HIV
chr6-13462418-13462968	0.126110640273458	9.50551887084167	0.015	0	1	Proliferating_NK-T	Proliferating NK-T	Post-HIV vs Pre-HIV
chr6-111560118-111560470	0.126112665453922	-2.75889786612503	0.003	0.017	1	Proliferating_NK-T	Proliferating NK-T	Post-HIV vs Pre-HIV
chr4-1171026-1172175	0.126125052796672	1.77307197224425	0.232	0.066	1	Proliferating_NK-T	Proliferating NK-T	Post-HIV vs Pre-HIV
chr10-78937232-78938330	0.12613719278998	-1.56344164128401	0.007	0.017	1	Proliferating_NK-T	Proliferating NK-T	Post-HIV vs Pre-HIV
chr7-1530182-1532157	0.126142641386309	-0.0826896884744083	0.333	0.306	1	Proliferating_NK-T	Proliferating NK-T	Post-HIV vs Pre-HIV
chr22-43078282-43078842	0.126150788662273	-1.59565932336068	0.006	0.017	1	Proliferating_NK-T	Proliferating NK-T	Post-HIV vs Pre-HIV
chr3-183385740-183386337	0.126155810033431	1.46218359511204	0.028	0.008	1	Proliferating_NK-T	Proliferating NK-T	Post-HIV vs Pre-HIV
chr19-35647806-35648845	0.126158973624878	-0.253571331323234	0.326	0.331	1	Proliferating_NK-T	Proliferating NK-T	Post-HIV vs Pre-HIV
chr19-14309168-14310400	0.126176384561696	8.97798310911402	0.012	0	1	Proliferating_NK-T	Proliferating NK-T	Post-HIV vs Pre-HIV
chr17-76446421-76447182	0.126182655794022	9.32217007144665	0.013	0	1	Proliferating_NK-T	Proliferating NK-T	Post-HIV vs Pre-HIV
chr17-48483405-48483962	0.126217192176409	9.70886138688569	0.016	0	1	Proliferating_NK-T	Proliferating NK-T	Post-HIV vs Pre-HIV
chr14-74888514-74888767	0.126219564058423	9.23045882339957	0.01	0	1	Proliferating_NK-T	Proliferating NK-T	Post-HIV vs Pre-HIV
chr12-68441227-68441675	0.126222221434366	-1.38175910389686	0.007	0.017	1	Proliferating_NK-T	Proliferating NK-T	Post-HIV vs Pre-HIV
chr1-180881882-180882249	0.126236134502877	9.9908537642427	0.019	0	1	Proliferating_NK-T	Proliferating NK-T	Post-HIV vs Pre-HIV
chr12-120748021-120748572	0.126245834499608	9.98229066140874	0.018	0	1	Proliferating_NK-T	Proliferating NK-T	Post-HIV vs Pre-HIV
chr5-76794453-76795212	0.126248775796309	8.86183766092643	0.01	0	1	Proliferating_NK-T	Proliferating NK-T	Post-HIV vs Pre-HIV
chr1-156796783-156797615	0.126253773498486	2.84458882415508	0.057	0.008	1	Proliferating_NK-T	Proliferating NK-T	Post-HIV vs Pre-HIV
chr2-8514782-8516226	0.126260267741549	0.0316637293459172	0.17	0.149	1	Proliferating_NK-T	Proliferating NK-T	Post-HIV vs Pre-HIV
chr2-36926009-36926439	0.126268906112686	-0.884929572665146	0.015	0.025	1	Proliferating_NK-T	Proliferating NK-T	Post-HIV vs Pre-HIV
chr7-139646914-139647442	0.126283801121772	-1.64983844969812	0.012	0.033	1	Proliferating_NK-T	Proliferating NK-T	Post-HIV vs Pre-HIV
chr14-64343928-64344493	0.12628549756446	1.89916796988357	0.032	0.008	1	Proliferating_NK-T	Proliferating NK-T	Post-HIV vs Pre-HIV
chr10-80523606-80524396	0.126327543201596	8.99918977906133	0.012	0	1	Proliferating_NK-T	Proliferating NK-T	Post-HIV vs Pre-HIV
chr1-156456157-156457828	0.126332160618718	0.500523103281951	0.446	0.273	1	Proliferating_NK-T	Proliferating NK-T	Post-HIV vs Pre-HIV
chr12-53213146-53213684	0.126332596291549	-0.171716055846788	0.101	0.099	1	Proliferating_NK-T	Proliferating NK-T	Post-HIV vs Pre-HIV
chr15-90586949-90587285	0.126350508658515	-1.46974300716428	0.01	0.025	1	Proliferating_NK-T	Proliferating NK-T	Post-HIV vs Pre-HIV
chr2-234450397-234451067	0.126351266236361	9.18161609676947	0.013	0	1	Proliferating_NK-T	Proliferating NK-T	Post-HIV vs Pre-HIV
chr3-72446241-72447736	0.126373443146907	-0.00616150192388987	0.314	0.264	1	Proliferating_NK-T	Proliferating NK-T	Post-HIV vs Pre-HIV
chr15-99447549-99448312	0.126381584228893	9.43757391796194	0.013	0	1	Proliferating_NK-T	Proliferating NK-T	Post-HIV vs Pre-HIV
chr19-58607202-58607605	0.126390459069287	9.23306715568104	0.012	0	1	Proliferating_NK-T	Proliferating NK-T	Post-HIV vs Pre-HIV
chr8-65834415-65834893	0.126405036442695	-0.812496268370168	0.05	0.074	1	Proliferating_NK-T	Proliferating NK-T	Post-HIV vs Pre-HIV
chr10-103696135-103697081	0.126406524336736	-0.636982351437986	0.059	0.083	1	Proliferating_NK-T	Proliferating NK-T	Post-HIV vs Pre-HIV
chr3-33131072-33132137	0.126410907383729	-0.0360777219451047	0.046	0.041	1	Proliferating_NK-T	Proliferating NK-T	Post-HIV vs Pre-HIV
chr6-111861305-111861532	0.126422310649248	9.14256635611788	0.01	0	1	Proliferating_NK-T	Proliferating NK-T	Post-HIV vs Pre-HIV
chr2-39244549-39245648	0.126431222288037	-0.0740114975487143	0.066	0.058	1	Proliferating_NK-T	Proliferating NK-T	Post-HIV vs Pre-HIV
chr2-48168756-48169664	0.126436261392731	-2.71832740370286	0.003	0.017	1	Proliferating_NK-T	Proliferating NK-T	Post-HIV vs Pre-HIV
chr7-134864710-134865823	0.126442819920443	8.95843338199289	0.012	0	1	Proliferating_NK-T	Proliferating NK-T	Post-HIV vs Pre-HIV
chr5-100827422-100829013	0.126442832283072	-1.11183084161	0.013	0.025	1	Proliferating_NK-T	Proliferating NK-T	Post-HIV vs Pre-HIV
chr3-98817161-98817954	0.12644357397134	9.70738939361499	0.019	0	1	Proliferating_NK-T	Proliferating NK-T	Post-HIV vs Pre-HIV
chr20-47123949-47125259	0.126447348257213	8.52915746873065	0.01	0	1	Proliferating_NK-T	Proliferating NK-T	Post-HIV vs Pre-HIV
chr15-74820943-74821708	0.126458235516862	9.12517315343526	0.013	0	1	Proliferating_NK-T	Proliferating NK-T	Post-HIV vs Pre-HIV
chr16-84977008-84977539	0.126461926982524	8.9118731453446	0.01	0	1	Proliferating_NK-T	Proliferating NK-T	Post-HIV vs Pre-HIV
chr2-221511174-221511637	0.126463460943899	9.62122230076077	0.015	0	1	Proliferating_NK-T	Proliferating NK-T	Post-HIV vs Pre-HIV
chr5-32206758-32207600	0.126512548309557	-1.37972434199834	0.01	0.025	1	Proliferating_NK-T	Proliferating NK-T	Post-HIV vs Pre-HIV
chr1-167541801-167542687	0.126538867349259	-0.902014238104212	0.031	0.05	1	Proliferating_NK-T	Proliferating NK-T	Post-HIV vs Pre-HIV
chr6-39228024-39228418	0.126543853965571	2.3732478356192	0.046	0.008	1	Proliferating_NK-T	Proliferating NK-T	Post-HIV vs Pre-HIV
chr1-180851797-180852627	0.126546212291103	9.23212469585904	0.012	0	1	Proliferating_NK-T	Proliferating NK-T	Post-HIV vs Pre-HIV
chr10-35341274-35341859	0.12655698109282	0.952242854555957	0.056	0.025	1	Proliferating_NK-T	Proliferating NK-T	Post-HIV vs Pre-HIV
chr17-15683005-15683444	0.126557021082655	9.51009988223021	0.013	0	1	Proliferating_NK-T	Proliferating NK-T	Post-HIV vs Pre-HIV
chr1-22963864-22964662	0.126559183643748	2.17531639712729	0.04	0.008	1	Proliferating_NK-T	Proliferating NK-T	Post-HIV vs Pre-HIV
chr2-28430438-28431089	0.12657055845608	-1.77737918777551	0.006	0.017	1	Proliferating_NK-T	Proliferating NK-T	Post-HIV vs Pre-HIV
chr10-24552377-24552639	0.126571817467142	9.47824472356345	0.012	0	1	Proliferating_NK-T	Proliferating NK-T	Post-HIV vs Pre-HIV
chr5-14208054-14208921	0.126574398578235	-2.38277730277934	0.003	0.017	1	Proliferating_NK-T	Proliferating NK-T	Post-HIV vs Pre-HIV
chr15-44675008-44675254	0.126575188507901	-0.468333526173303	0.012	0.017	1	Proliferating_NK-T	Proliferating NK-T	Post-HIV vs Pre-HIV
chr7-12715327-12716052	0.126584486757845	-1.5018683223715	0.01	0.025	1	Proliferating_NK-T	Proliferating NK-T	Post-HIV vs Pre-HIV
chr11-65386143-65386938	0.126601120104112	0.628419178833262	0.269	0.149	1	Proliferating_NK-T	Proliferating NK-T	Post-HIV vs Pre-HIV
chr18-23812180-23812851	0.126604102055646	10.3741134389448	0.029	0	1	Proliferating_NK-T	Proliferating NK-T	Post-HIV vs Pre-HIV
chrX-41722888-41724248	0.126605433020048	-0.849044204243885	0.018	0.025	1	Proliferating_NK-T	Proliferating NK-T	Post-HIV vs Pre-HIV
chr3-125835709-125837156	0.126606460445997	-1.04084482139005	0.025	0.05	1	Proliferating_NK-T	Proliferating NK-T	Post-HIV vs Pre-HIV
chr3-94098127-94098936	0.126618821500796	-2.69548551566232	0.003	0.017	1	Proliferating_NK-T	Proliferating NK-T	Post-HIV vs Pre-HIV
chr14-100824134-100824626	0.12663774152854	9.53090113346753	0.013	0	1	Proliferating_NK-T	Proliferating NK-T	Post-HIV vs Pre-HIV
chr7-27900779-27901772	0.12663818453463	0.997136132247003	0.104	0.041	1	Proliferating_NK-T	Proliferating NK-T	Post-HIV vs Pre-HIV
chr10-28605985-28606341	0.126638439386839	9.28751759650016	0.012	0	1	Proliferating_NK-T	Proliferating NK-T	Post-HIV vs Pre-HIV
chr1-111473524-111474064	0.126651194034144	8.98495540568883	0.016	0	1	Proliferating_NK-T	Proliferating NK-T	Post-HIV vs Pre-HIV
chr8-144472232-144473121	0.126662211534584	2.13442761677226	0.073	0.017	1	Proliferating_NK-T	Proliferating NK-T	Post-HIV vs Pre-HIV
chr1-22420239-22420793	0.126674029963888	9.38385826252682	0.015	0	1	Proliferating_NK-T	Proliferating NK-T	Post-HIV vs Pre-HIV
chr10-89653410-89653647	0.126699103389939	-1.5698073653502	0.006	0.017	1	Proliferating_NK-T	Proliferating NK-T	Post-HIV vs Pre-HIV
chr20-4840721-4841202	0.126711367429739	-1.61042334437284	0.006	0.017	1	Proliferating_NK-T	Proliferating NK-T	Post-HIV vs Pre-HIV
chr4-139606398-139607267	0.126713774937208	9.15774320933964	0.013	0	1	Proliferating_NK-T	Proliferating NK-T	Post-HIV vs Pre-HIV
chr11-19937945-19938556	0.126716522150137	10.2464631190481	0.026	0	1	Proliferating_NK-T	Proliferating NK-T	Post-HIV vs Pre-HIV
chr17-16997486-16997835	0.126717480633266	9.17014506264957	0.01	0	1	Proliferating_NK-T	Proliferating NK-T	Post-HIV vs Pre-HIV
chr22-38718481-38718752	0.126728353219622	9.43293421218074	0.015	0	1	Proliferating_NK-T	Proliferating NK-T	Post-HIV vs Pre-HIV
chr3-195624777-195625409	0.126745830735684	9.6619357410058	0.018	0	1	Proliferating_NK-T	Proliferating NK-T	Post-HIV vs Pre-HIV
chr19-30682794-30683263	0.126747156950287	9.75827994874849	0.016	0	1	Proliferating_NK-T	Proliferating NK-T	Post-HIV vs Pre-HIV
chr14-88803908-88804420	0.126767269324142	-2.33455147832889	0.003	0.017	1	Proliferating_NK-T	Proliferating NK-T	Post-HIV vs Pre-HIV
chr21-46457676-46459367	0.126773914722978	0.35763045464349	0.543	0.372	1	Proliferating_NK-T	Proliferating NK-T	Post-HIV vs Pre-HIV
chr14-55102836-55103520	0.126775018674628	1.25176700238277	0.1	0.041	1	Proliferating_NK-T	Proliferating NK-T	Post-HIV vs Pre-HIV
chr4-100165873-100166135	0.126777708249472	9.55319356539242	0.012	0	1	Proliferating_NK-T	Proliferating NK-T	Post-HIV vs Pre-HIV
chr2-68292112-68292449	0.126784970815314	9.64455346502474	0.016	0	1	Proliferating_NK-T	Proliferating NK-T	Post-HIV vs Pre-HIV
chr10-114337318-114337907	0.126794667356915	9.91861787260468	0.016	0	1	Proliferating_NK-T	Proliferating NK-T	Post-HIV vs Pre-HIV
chr14-64523075-64523459	0.126803463442294	9.26353839015551	0.012	0	1	Proliferating_NK-T	Proliferating NK-T	Post-HIV vs Pre-HIV
chr3-196159740-196160648	0.126812907068187	9.0596545632728	0.013	0	1	Proliferating_NK-T	Proliferating NK-T	Post-HIV vs Pre-HIV
chr1-219204465-219204920	0.126823928186617	9.9751839764797	0.019	0	1	Proliferating_NK-T	Proliferating NK-T	Post-HIV vs Pre-HIV
chr15-89910676-89913062	0.126825077107765	-0.673362535471033	0.032	0.041	1	Proliferating_NK-T	Proliferating NK-T	Post-HIV vs Pre-HIV
chr7-35725004-35725729	0.126838429265285	1.17041629422688	0.219	0.083	1	Proliferating_NK-T	Proliferating NK-T	Post-HIV vs Pre-HIV
chr19-1221385-1221812	0.126883397024459	-1.74820231461883	0.009	0.025	1	Proliferating_NK-T	Proliferating NK-T	Post-HIV vs Pre-HIV
chr6-721825-722370	0.126886338192439	2.02695831919996	0.037	0.008	1	Proliferating_NK-T	Proliferating NK-T	Post-HIV vs Pre-HIV
chr2-111546646-111546865	0.126887788546833	10.2130556136849	0.018	0	1	Proliferating_NK-T	Proliferating NK-T	Post-HIV vs Pre-HIV
chr2-181374707-181375553	0.126887850036067	-2.65394024428049	0.003	0.017	1	Proliferating_NK-T	Proliferating NK-T	Post-HIV vs Pre-HIV
chr5-180126757-180128259	0.126895975732182	-0.376176559216394	0.043	0.05	1	Proliferating_NK-T	Proliferating NK-T	Post-HIV vs Pre-HIV
chr7-150367868-150369724	0.1269006935027	0.957544420196257	0.201	0.091	1	Proliferating_NK-T	Proliferating NK-T	Post-HIV vs Pre-HIV
chr20-47494633-47494837	0.126903290087653	10.5562402519248	0.026	0	1	Proliferating_NK-T	Proliferating NK-T	Post-HIV vs Pre-HIV
chr19-14078454-14078738	0.126908261612847	-1.02167208749258	0.009	0.017	1	Proliferating_NK-T	Proliferating NK-T	Post-HIV vs Pre-HIV
chr18-42030624-42030827	0.126913105748687	-1.0973166550583	0.009	0.017	1	Proliferating_NK-T	Proliferating NK-T	Post-HIV vs Pre-HIV
chr2-30325374-30326332	0.126915838898524	-1.24829078923453	0.016	0.033	1	Proliferating_NK-T	Proliferating NK-T	Post-HIV vs Pre-HIV
chr19-54622302-54622785	0.126917674908902	-2.88329112454687	0.003	0.025	1	Proliferating_NK-T	Proliferating NK-T	Post-HIV vs Pre-HIV
chrX-154717569-154718280	0.126920636096841	-0.386167726842556	0.026	0.033	1	Proliferating_NK-T	Proliferating NK-T	Post-HIV vs Pre-HIV
chr16-28145640-28146079	0.126930375005596	9.4032906205496	0.013	0	1	Proliferating_NK-T	Proliferating NK-T	Post-HIV vs Pre-HIV
chr12-108722971-108723865	0.126943591913342	9.27461015548108	0.019	0	1	Proliferating_NK-T	Proliferating NK-T	Post-HIV vs Pre-HIV
chr2-208071975-208072674	0.12697082983827	9.37709387636426	0.015	0	1	Proliferating_NK-T	Proliferating NK-T	Post-HIV vs Pre-HIV
chr16-82945146-82946114	0.126987285727565	-1.75978159963249	0.007	0.025	1	Proliferating_NK-T	Proliferating NK-T	Post-HIV vs Pre-HIV
chr19-20077641-20079017	0.126998095563572	-0.719425886547085	0.072	0.099	1	Proliferating_NK-T	Proliferating NK-T	Post-HIV vs Pre-HIV
chr20-17968041-17970127	0.126998645678618	0.499718439301985	0.583	0.388	1	Proliferating_NK-T	Proliferating NK-T	Post-HIV vs Pre-HIV
chr16-88882186-88882703	0.127009050068608	9.04832412838035	0.01	0	1	Proliferating_NK-T	Proliferating NK-T	Post-HIV vs Pre-HIV
chr17-1486784-1487668	0.127013940141068	0.764041437247938	0.131	0.058	1	Proliferating_NK-T	Proliferating NK-T	Post-HIV vs Pre-HIV
chr2-181188547-181189194	0.127022300231887	9.28022166046097	0.01	0	1	Proliferating_NK-T	Proliferating NK-T	Post-HIV vs Pre-HIV
chr10-70604156-70604509	0.127032453369804	-0.301971159800034	0.043	0.05	1	Proliferating_NK-T	Proliferating NK-T	Post-HIV vs Pre-HIV
chr1-24480811-24482376	0.127041380672322	1.31247944207477	0.138	0.05	1	Proliferating_NK-T	Proliferating NK-T	Post-HIV vs Pre-HIV
chr17-7557948-7559063	0.127046091782813	-1.17984703333244	0.021	0.041	1	Proliferating_NK-T	Proliferating NK-T	Post-HIV vs Pre-HIV
chr11-63916905-63918168	0.127050850741443	1.21720113986806	0.172	0.066	1	Proliferating_NK-T	Proliferating NK-T	Post-HIV vs Pre-HIV
chr9-99221091-99222802	0.127050954070508	0.53134161780566	0.463	0.281	1	Proliferating_NK-T	Proliferating NK-T	Post-HIV vs Pre-HIV
chr11-78427375-78428147	0.12705841953181	8.61554640135124	0.01	0	1	Proliferating_NK-T	Proliferating NK-T	Post-HIV vs Pre-HIV
chr7-6258318-6259115	0.127063406943279	-3.73083391453897	0.001	0.017	1	Proliferating_NK-T	Proliferating NK-T	Post-HIV vs Pre-HIV
chr15-75597445-75598123	0.127068249145375	9.47171398034414	0.015	0	1	Proliferating_NK-T	Proliferating NK-T	Post-HIV vs Pre-HIV
chr18-77249052-77250301	0.127069448175477	1.48943596522452	0.022	0.008	1	Proliferating_NK-T	Proliferating NK-T	Post-HIV vs Pre-HIV
chr10-124493244-124494691	0.127079181770658	-1.28394471083573	0.007	0.017	1	Proliferating_NK-T	Proliferating NK-T	Post-HIV vs Pre-HIV
chr2-230456929-230457775	0.127082488957461	1.58379403130415	0.026	0.008	1	Proliferating_NK-T	Proliferating NK-T	Post-HIV vs Pre-HIV
chr2-203750463-203750889	0.127091135964096	9.15173335843887	0.01	0	1	Proliferating_NK-T	Proliferating NK-T	Post-HIV vs Pre-HIV
chr9-132587225-132587710	0.127093192472708	-0.662151118451039	0.012	0.017	1	Proliferating_NK-T	Proliferating NK-T	Post-HIV vs Pre-HIV
chr2-227366635-227367583	0.127096350969097	-1.20423506535901	0.007	0.017	1	Proliferating_NK-T	Proliferating NK-T	Post-HIV vs Pre-HIV
chr5-134279461-134280305	0.127097362352666	-1.70698695738861	0.006	0.017	1	Proliferating_NK-T	Proliferating NK-T	Post-HIV vs Pre-HIV
chr22-42825547-42826098	0.12710996556348	9.75185523929663	0.018	0	1	Proliferating_NK-T	Proliferating NK-T	Post-HIV vs Pre-HIV
chr14-75268789-75269523	0.127112922527106	9.54645842792453	0.021	0	1	Proliferating_NK-T	Proliferating NK-T	Post-HIV vs Pre-HIV
chr13-101144830-101145127	0.127118108894474	10.1230795364734	0.022	0	1	Proliferating_NK-T	Proliferating NK-T	Post-HIV vs Pre-HIV
chr1-45843236-45843897	0.127128566712018	-1.55550330811293	0.006	0.017	1	Proliferating_NK-T	Proliferating NK-T	Post-HIV vs Pre-HIV
chr17-75996723-75997726	0.127129825034786	9.36891094947598	0.019	0	1	Proliferating_NK-T	Proliferating NK-T	Post-HIV vs Pre-HIV
chr19-35930996-35932001	0.127167094033375	-0.0746714522937445	0.495	0.455	1	Proliferating_NK-T	Proliferating NK-T	Post-HIV vs Pre-HIV
chr4-7971980-7972343	0.127176342680528	-0.726055921726399	0.01	0.017	1	Proliferating_NK-T	Proliferating NK-T	Post-HIV vs Pre-HIV
chr19-48244196-48244663	0.127177442409933	-0.608345096427794	0.032	0.041	1	Proliferating_NK-T	Proliferating NK-T	Post-HIV vs Pre-HIV
chr18-77099444-77100140	0.127188085462218	0.943536869328237	0.112	0.05	1	Proliferating_NK-T	Proliferating NK-T	Post-HIV vs Pre-HIV
chr15-41620882-41622214	0.127188961534911	1.60255024233137	0.076	0.025	1	Proliferating_NK-T	Proliferating NK-T	Post-HIV vs Pre-HIV
chr19-18879064-18880345	0.127191391620833	1.27749092226378	0.109	0.041	1	Proliferating_NK-T	Proliferating NK-T	Post-HIV vs Pre-HIV
chr5-60059119-60059605	0.127193415204273	-2.60882841978925	0.003	0.017	1	Proliferating_NK-T	Proliferating NK-T	Post-HIV vs Pre-HIV
chr3-100090019-100090718	0.127206912795227	9.12544904555096	0.012	0	1	Proliferating_NK-T	Proliferating NK-T	Post-HIV vs Pre-HIV
chr1-46675416-46676237	0.127208221221668	1.95903349284771	0.037	0.008	1	Proliferating_NK-T	Proliferating NK-T	Post-HIV vs Pre-HIV
chr1-37454406-37455493	0.127228799804874	1.78655808480997	0.094	0.025	1	Proliferating_NK-T	Proliferating NK-T	Post-HIV vs Pre-HIV
chr18-75235933-75236397	0.127233936931459	-2.08085470953014	0.006	0.025	1	Proliferating_NK-T	Proliferating NK-T	Post-HIV vs Pre-HIV
chr13-49529819-49530858	0.127245479101501	-1.07924550195168	0.009	0.017	1	Proliferating_NK-T	Proliferating NK-T	Post-HIV vs Pre-HIV
chr15-63244850-63245563	0.127275055644686	-1.36558176756165	0.013	0.033	1	Proliferating_NK-T	Proliferating NK-T	Post-HIV vs Pre-HIV
chr12-112939738-112940279	0.127276145144798	9.69193373490729	0.021	0	1	Proliferating_NK-T	Proliferating NK-T	Post-HIV vs Pre-HIV
chr1-10679283-10679885	0.127278743965445	9.64909172456304	0.016	0	1	Proliferating_NK-T	Proliferating NK-T	Post-HIV vs Pre-HIV
chr1-66725653-66726362	0.1272835492491	-0.811415431016627	0.026	0.041	1	Proliferating_NK-T	Proliferating NK-T	Post-HIV vs Pre-HIV
chr9-68546160-68548033	0.127290107815914	2.30041565831415	0.053	0.008	1	Proliferating_NK-T	Proliferating NK-T	Post-HIV vs Pre-HIV
chr2-71049520-71050043	0.127307038709168	-1.96240821632543	0.004	0.017	1	Proliferating_NK-T	Proliferating NK-T	Post-HIV vs Pre-HIV
chr8-102238158-102240111	0.127313093926415	-0.159973851105365	0.517	0.455	1	Proliferating_NK-T	Proliferating NK-T	Post-HIV vs Pre-HIV
chr12-96398902-96401561	0.127330485679388	0.32540881598746	0.583	0.438	1	Proliferating_NK-T	Proliferating NK-T	Post-HIV vs Pre-HIV
chr20-50942821-50943587	0.127331999222633	1.35609911705548	0.023	0.008	1	Proliferating_NK-T	Proliferating NK-T	Post-HIV vs Pre-HIV
chr5-50428224-50429117	0.127343757765866	1.50344556362312	0.107	0.033	1	Proliferating_NK-T	Proliferating NK-T	Post-HIV vs Pre-HIV
chr5-115097945-115098415	0.127344389855586	9.6123442947273	0.018	0	1	Proliferating_NK-T	Proliferating NK-T	Post-HIV vs Pre-HIV
chr2-173952223-173952979	0.127345669624043	10.0229973285294	0.022	0	1	Proliferating_NK-T	Proliferating NK-T	Post-HIV vs Pre-HIV
chr6-37182698-37183835	0.127362676578151	-0.309267342145821	0.141	0.149	1	Proliferating_NK-T	Proliferating NK-T	Post-HIV vs Pre-HIV
chr7-97064882-97065295	0.127364253848585	9.27887187746623	0.012	0	1	Proliferating_NK-T	Proliferating NK-T	Post-HIV vs Pre-HIV
chr11-11620434-11622403	0.12737650056101	1.0435242738297	0.27	0.124	1	Proliferating_NK-T	Proliferating NK-T	Post-HIV vs Pre-HIV
chr7-26329545-26330382	0.127378178410364	-2.01435413974767	0.004	0.017	1	Proliferating_NK-T	Proliferating NK-T	Post-HIV vs Pre-HIV
chrX-155188628-155189170	0.127390540331833	9.11187804169072	0.012	0	1	Proliferating_NK-T	Proliferating NK-T	Post-HIV vs Pre-HIV
chr6-111776739-111777072	0.127410502184353	1.20478326318661	0.084	0.033	1	Proliferating_NK-T	Proliferating NK-T	Post-HIV vs Pre-HIV
chr1-157695275-157695930	0.127410669369311	-2.72464913849165	0.003	0.017	1	Proliferating_NK-T	Proliferating NK-T	Post-HIV vs Pre-HIV
chr16-337618-338479	0.127413270317476	9.35577251808378	0.018	0	1	Proliferating_NK-T	Proliferating NK-T	Post-HIV vs Pre-HIV
chr9-101737851-101738618	0.127434379587562	9.85592708759394	0.016	0	1	Proliferating_NK-T	Proliferating NK-T	Post-HIV vs Pre-HIV
chr20-34580114-34580846	0.127436106839079	-1.09129276419614	0.013	0.025	1	Proliferating_NK-T	Proliferating NK-T	Post-HIV vs Pre-HIV
chr7-1665744-1666439	0.127439753674441	1.91019300020835	0.032	0.008	1	Proliferating_NK-T	Proliferating NK-T	Post-HIV vs Pre-HIV
chr7-135414836-135415161	0.127439929573157	9.11185327087336	0.01	0	1	Proliferating_NK-T	Proliferating NK-T	Post-HIV vs Pre-HIV
chr14-51995964-51996459	0.127449155837798	9.81670397364244	0.019	0	1	Proliferating_NK-T	Proliferating NK-T	Post-HIV vs Pre-HIV
chr22-20393246-20394646	0.127455631040849	0.809982325495017	0.229	0.124	1	Proliferating_NK-T	Proliferating NK-T	Post-HIV vs Pre-HIV
chr4-47531261-47532278	0.127458234523035	-0.468392566909958	0.06	0.074	1	Proliferating_NK-T	Proliferating NK-T	Post-HIV vs Pre-HIV
chr6-144198848-144199278	0.127468618040139	9.3915599377265	0.012	0	1	Proliferating_NK-T	Proliferating NK-T	Post-HIV vs Pre-HIV
chr9-108642598-108643477	0.127480348647013	-2.08087436581665	0.004	0.017	1	Proliferating_NK-T	Proliferating NK-T	Post-HIV vs Pre-HIV
chr6-26382746-26384016	0.127485265146064	0.754506571387058	0.217	0.116	1	Proliferating_NK-T	Proliferating NK-T	Post-HIV vs Pre-HIV
chr22-22882097-22882668	0.12749120652892	-0.924898934053156	0.013	0.025	1	Proliferating_NK-T	Proliferating NK-T	Post-HIV vs Pre-HIV
chr22-43147046-43147524	0.127491890023844	-1.32693929382143	0.009	0.017	1	Proliferating_NK-T	Proliferating NK-T	Post-HIV vs Pre-HIV
chr6-27672018-27672719	0.127523124401287	1.72450583678431	0.056	0.017	1	Proliferating_NK-T	Proliferating NK-T	Post-HIV vs Pre-HIV
chr2-70083288-70084034	0.127532074477503	-0.715505673156658	0.028	0.041	1	Proliferating_NK-T	Proliferating NK-T	Post-HIV vs Pre-HIV
chr12-96294305-96295996	0.127550457680376	10.0310811486654	0.026	0	1	Proliferating_NK-T	Proliferating NK-T	Post-HIV vs Pre-HIV
chr6-166410216-166410807	0.127552935596521	9.31324979720119	0.01	0	1	Proliferating_NK-T	Proliferating NK-T	Post-HIV vs Pre-HIV
chr2-42278054-42278665	0.127569814067689	9.73913487913312	0.016	0	1	Proliferating_NK-T	Proliferating NK-T	Post-HIV vs Pre-HIV
chr19-1935278-1935793	0.127571317700784	1.53045174855233	0.025	0.008	1	Proliferating_NK-T	Proliferating NK-T	Post-HIV vs Pre-HIV
chr5-150350434-150351251	0.127577803524657	-0.832908601474829	0.029	0.041	1	Proliferating_NK-T	Proliferating NK-T	Post-HIV vs Pre-HIV
chr4-7947618-7948427	0.127582239125538	-0.523330243020056	0.021	0.025	1	Proliferating_NK-T	Proliferating NK-T	Post-HIV vs Pre-HIV
chr20-49694108-49695052	0.127585848790478	10.5729156155204	0.034	0	1	Proliferating_NK-T	Proliferating NK-T	Post-HIV vs Pre-HIV
chr3-157347698-157348100	0.127590059045705	9.29467318645406	0.01	0	1	Proliferating_NK-T	Proliferating NK-T	Post-HIV vs Pre-HIV
chr1-151734584-151735381	0.12760657853112	8.79006598710749	0.012	0	1	Proliferating_NK-T	Proliferating NK-T	Post-HIV vs Pre-HIV
chr19-40410976-40411480	0.127613273370063	9.88346686824469	0.018	0	1	Proliferating_NK-T	Proliferating NK-T	Post-HIV vs Pre-HIV
chr1-223229828-223230835	0.127616787426592	8.80323781015453	0.01	0	1	Proliferating_NK-T	Proliferating NK-T	Post-HIV vs Pre-HIV
chr4-139415759-139416413	0.127617390549049	1.57608002244508	0.023	0.008	1	Proliferating_NK-T	Proliferating NK-T	Post-HIV vs Pre-HIV
chr9-37953599-37954596	0.127624546902123	-1.78393617853895	0.01	0.033	1	Proliferating_NK-T	Proliferating NK-T	Post-HIV vs Pre-HIV
chr19-39133300-39133935	0.127625974471878	9.44572652496733	0.013	0	1	Proliferating_NK-T	Proliferating NK-T	Post-HIV vs Pre-HIV
chr12-108307041-108307482	0.127630829190678	8.8745340891108	0.01	0	1	Proliferating_NK-T	Proliferating NK-T	Post-HIV vs Pre-HIV
chr6-7145661-7147071	0.127634174002558	-0.435899186201508	0.041	0.05	1	Proliferating_NK-T	Proliferating NK-T	Post-HIV vs Pre-HIV
chr1-13725637-13726167	0.127645298241408	-0.785418944091472	0.016	0.025	1	Proliferating_NK-T	Proliferating NK-T	Post-HIV vs Pre-HIV
chr1-156368743-156369543	0.127657794975068	-1.0948628810348	0.022	0.041	1	Proliferating_NK-T	Proliferating NK-T	Post-HIV vs Pre-HIV
chrX-48020457-48021773	0.12766833085101	1.19190388988979	0.094	0.033	1	Proliferating_NK-T	Proliferating NK-T	Post-HIV vs Pre-HIV
chr11-57547001-57548390	0.127673585520666	-1.07267175864223	0.022	0.041	1	Proliferating_NK-T	Proliferating NK-T	Post-HIV vs Pre-HIV
chr9-35664222-35665497	0.127679893106172	1.11935631126316	0.179	0.083	1	Proliferating_NK-T	Proliferating NK-T	Post-HIV vs Pre-HIV
chr10-24920920-24921741	0.127681511573518	-0.210640806515764	0.04	0.041	1	Proliferating_NK-T	Proliferating NK-T	Post-HIV vs Pre-HIV
chr5-133957090-133958067	0.127688910579627	1.90538823810379	0.032	0.008	1	Proliferating_NK-T	Proliferating NK-T	Post-HIV vs Pre-HIV
chr16-23835368-23837841	0.127695819520335	0.27453827556387	0.448	0.339	1	Proliferating_NK-T	Proliferating NK-T	Post-HIV vs Pre-HIV
chr18-2998648-2999663	0.127736198569072	2.9621750752508	0.068	0.008	1	Proliferating_NK-T	Proliferating NK-T	Post-HIV vs Pre-HIV
chr7-50456834-50457519	0.127752322673781	9.30014679846099	0.012	0	1	Proliferating_NK-T	Proliferating NK-T	Post-HIV vs Pre-HIV
chr6-4916757-4917614	0.12775569911074	9.56310913177708	0.015	0	1	Proliferating_NK-T	Proliferating NK-T	Post-HIV vs Pre-HIV
chr1-15616510-15618990	0.127759841428016	-0.149739177086203	0.454	0.405	1	Proliferating_NK-T	Proliferating NK-T	Post-HIV vs Pre-HIV
chr12-68630529-68630923	0.127760438158627	9.68756539794563	0.018	0	1	Proliferating_NK-T	Proliferating NK-T	Post-HIV vs Pre-HIV
chr13-99347399-99347621	0.127761557936324	9.94907080588714	0.018	0	1	Proliferating_NK-T	Proliferating NK-T	Post-HIV vs Pre-HIV
chr1-157196500-157196999	0.127762042973274	9.7264795933389	0.015	0	1	Proliferating_NK-T	Proliferating NK-T	Post-HIV vs Pre-HIV
chr22-22062913-22063645	0.127766054299618	-1.44044626040866	0.006	0.017	1	Proliferating_NK-T	Proliferating NK-T	Post-HIV vs Pre-HIV
chr16-75644656-75644875	0.127772416229885	10.1895483845452	0.021	0	1	Proliferating_NK-T	Proliferating NK-T	Post-HIV vs Pre-HIV
chr1-22031177-22032079	0.127776036303018	-0.584858785805517	0.018	0.025	1	Proliferating_NK-T	Proliferating NK-T	Post-HIV vs Pre-HIV
chr10-61452224-61453652	0.127788258138741	9.25873017173843	0.013	0	1	Proliferating_NK-T	Proliferating NK-T	Post-HIV vs Pre-HIV
chr7-72924300-72925832	0.127800439400678	0.0711560341377429	0.338	0.273	1	Proliferating_NK-T	Proliferating NK-T	Post-HIV vs Pre-HIV
chr15-61857100-61858060	0.127803894422021	0.826265151086158	0.109	0.058	1	Proliferating_NK-T	Proliferating NK-T	Post-HIV vs Pre-HIV
chr2-144481113-144481430	0.127804616235826	-0.738140385943296	0.016	0.025	1	Proliferating_NK-T	Proliferating NK-T	Post-HIV vs Pre-HIV
chr11-105069909-105071698	0.127806003815088	-0.727026420534467	0.023	0.033	1	Proliferating_NK-T	Proliferating NK-T	Post-HIV vs Pre-HIV
chr3-184016890-184018409	0.127823565066283	0.565003971319564	0.273	0.174	1	Proliferating_NK-T	Proliferating NK-T	Post-HIV vs Pre-HIV
chr3-48945935-48946344	0.127824685761515	-1.00394830888994	0.009	0.017	1	Proliferating_NK-T	Proliferating NK-T	Post-HIV vs Pre-HIV
chr2-584781-585659	0.12783013748674	-1.29322624706543	0.013	0.033	1	Proliferating_NK-T	Proliferating NK-T	Post-HIV vs Pre-HIV
chr17-42679055-42680069	0.12785158164765	0.431071729286267	0.245	0.157	1	Proliferating_NK-T	Proliferating NK-T	Post-HIV vs Pre-HIV
chr12-124437935-124438668	0.127881747754519	-1.64936252816951	0.009	0.025	1	Proliferating_NK-T	Proliferating NK-T	Post-HIV vs Pre-HIV
chr16-85798655-85800618	0.127911677189037	0.290709939462936	0.452	0.314	1	Proliferating_NK-T	Proliferating NK-T	Post-HIV vs Pre-HIV
chr14-101826267-101826650	0.127931641954597	9.14400460005487	0.015	0	1	Proliferating_NK-T	Proliferating NK-T	Post-HIV vs Pre-HIV
chr7-117009115-117009536	0.127932054437848	10.2254757090457	0.025	0	1	Proliferating_NK-T	Proliferating NK-T	Post-HIV vs Pre-HIV
chr19-57362789-57364090	0.127942305863857	0.718432272036055	0.305	0.165	1	Proliferating_NK-T	Proliferating NK-T	Post-HIV vs Pre-HIV
chr15-99495505-99496449	0.127946518222333	-0.297136613426109	0.015	0.017	1	Proliferating_NK-T	Proliferating NK-T	Post-HIV vs Pre-HIV
chr15-59412511-59413837	0.12795140239866	-1.21032829216766	0.009	0.017	1	Proliferating_NK-T	Proliferating NK-T	Post-HIV vs Pre-HIV
chr20-1840032-1840288	0.127954718624319	-3.64927113224834	0.001	0.017	1	Proliferating_NK-T	Proliferating NK-T	Post-HIV vs Pre-HIV
chr19-34994252-34994678	0.127954787477655	-0.767351673489397	0.01	0.017	1	Proliferating_NK-T	Proliferating NK-T	Post-HIV vs Pre-HIV
chr6-20836830-20837581	0.12795492701853	-0.145987285376479	0.051	0.05	1	Proliferating_NK-T	Proliferating NK-T	Post-HIV vs Pre-HIV
chr16-88479303-88480730	0.127963872741108	-0.993723049701644	0.044	0.074	1	Proliferating_NK-T	Proliferating NK-T	Post-HIV vs Pre-HIV
chr21-34072506-34074625	0.127965443615608	0.435018898186404	0.325	0.215	1	Proliferating_NK-T	Proliferating NK-T	Post-HIV vs Pre-HIV
chr11-68843685-68844286	0.127987787709085	1.13742125866625	0.157	0.066	1	Proliferating_NK-T	Proliferating NK-T	Post-HIV vs Pre-HIV
chr5-43382537-43382965	0.127996132080558	-1.39760851673716	0.01	0.025	1	Proliferating_NK-T	Proliferating NK-T	Post-HIV vs Pre-HIV
chr20-3878193-3878913	0.127996349114866	-2.71976479780455	0.003	0.017	1	Proliferating_NK-T	Proliferating NK-T	Post-HIV vs Pre-HIV
chr6-44296854-44297942	0.127997600874561	-0.714712807556336	0.046	0.066	1	Proliferating_NK-T	Proliferating NK-T	Post-HIV vs Pre-HIV
chr11-73622911-73624247	0.128000651505866	8.46638311254221	0.01	0	1	Proliferating_NK-T	Proliferating NK-T	Post-HIV vs Pre-HIV
chr17-1058249-1058717	0.128004535742265	-0.363071759487644	0.013	0.017	1	Proliferating_NK-T	Proliferating NK-T	Post-HIV vs Pre-HIV
chr3-195785399-195786227	0.128007738310705	-1.59923237338502	0.012	0.033	1	Proliferating_NK-T	Proliferating NK-T	Post-HIV vs Pre-HIV
chr15-50347704-50348033	0.128030091419568	9.28805757831558	0.013	0	1	Proliferating_NK-T	Proliferating NK-T	Post-HIV vs Pre-HIV
chr11-46330842-46331760	0.12803069905095	8.91355073733558	0.015	0	1	Proliferating_NK-T	Proliferating NK-T	Post-HIV vs Pre-HIV
chr8-133561344-133561694	0.128046154982883	10.0324443626722	0.021	0	1	Proliferating_NK-T	Proliferating NK-T	Post-HIV vs Pre-HIV
chr17-39199508-39200740	0.128051748613517	0.126546008849541	0.372	0.289	1	Proliferating_NK-T	Proliferating NK-T	Post-HIV vs Pre-HIV
chr6-119313655-119315187	0.128067706592782	1.09318813624372	0.209	0.091	1	Proliferating_NK-T	Proliferating NK-T	Post-HIV vs Pre-HIV
chr20-32206960-32208260	0.128069711923184	0.476037925643126	0.358	0.215	1	Proliferating_NK-T	Proliferating NK-T	Post-HIV vs Pre-HIV
chr2-240024675-240026120	0.128080048342248	0.854628976400115	0.295	0.14	1	Proliferating_NK-T	Proliferating NK-T	Post-HIV vs Pre-HIV
chr11-18382886-18384775	0.128087327882514	1.19103902999259	0.184	0.074	1	Proliferating_NK-T	Proliferating NK-T	Post-HIV vs Pre-HIV
chr17-48840908-48841890	0.128088506606828	1.23582820059714	0.123	0.041	1	Proliferating_NK-T	Proliferating NK-T	Post-HIV vs Pre-HIV
chr2-38632014-38632344	0.128091399592428	11.2782041163558	0.038	0	1	Proliferating_NK-T	Proliferating NK-T	Post-HIV vs Pre-HIV
chr12-62702111-62703258	0.128102310772845	-1.9623739110273	0.004	0.017	1	Proliferating_NK-T	Proliferating NK-T	Post-HIV vs Pre-HIV
chr20-31674025-31674415	0.128105645873868	10.0007575597362	0.023	0	1	Proliferating_NK-T	Proliferating NK-T	Post-HIV vs Pre-HIV
chr6-14144289-14144987	0.12813042781889	1.602373807334	0.06	0.017	1	Proliferating_NK-T	Proliferating NK-T	Post-HIV vs Pre-HIV
chr17-1205717-1206705	0.128132802073851	9.33286121681359	0.019	0	1	Proliferating_NK-T	Proliferating NK-T	Post-HIV vs Pre-HIV
chr11-75142801-75143561	0.128141588115762	1.14688708715519	0.038	0.017	1	Proliferating_NK-T	Proliferating NK-T	Post-HIV vs Pre-HIV
chr6-87138763-87139939	0.128145365928469	2.2843209490334	0.04	0.008	1	Proliferating_NK-T	Proliferating NK-T	Post-HIV vs Pre-HIV
chr8-99714260-99714474	0.128158033581122	9.33384639294937	0.01	0	1	Proliferating_NK-T	Proliferating NK-T	Post-HIV vs Pre-HIV
chrX-103214411-103216015	0.128162386954474	-0.142706811299371	0.128	0.124	1	Proliferating_NK-T	Proliferating NK-T	Post-HIV vs Pre-HIV
chr8-120747831-120748418	0.128167699568415	9.48468305744333	0.018	0	1	Proliferating_NK-T	Proliferating NK-T	Post-HIV vs Pre-HIV
chr1-210446297-210446889	0.128215857625303	9.51365091522235	0.015	0	1	Proliferating_NK-T	Proliferating NK-T	Post-HIV vs Pre-HIV
chr1-66425621-66426775	0.128233165728312	-1.34006278030517	0.007	0.017	1	Proliferating_NK-T	Proliferating NK-T	Post-HIV vs Pre-HIV
chr3-186521276-186521773	0.128238065388616	-1.34015876384026	0.007	0.017	1	Proliferating_NK-T	Proliferating NK-T	Post-HIV vs Pre-HIV
chr1-51192063-51192530	0.128238281106249	9.38104675660101	0.016	0	1	Proliferating_NK-T	Proliferating NK-T	Post-HIV vs Pre-HIV
chr12-54593189-54593462	0.128239848470409	-2.73632162034706	0.003	0.017	1	Proliferating_NK-T	Proliferating NK-T	Post-HIV vs Pre-HIV
chr17-17126690-17127482	0.128262600980403	9.78887402974005	0.021	0	1	Proliferating_NK-T	Proliferating NK-T	Post-HIV vs Pre-HIV
chr10-68156241-68156703	0.128270293676555	-1.10442499751778	0.009	0.017	1	Proliferating_NK-T	Proliferating NK-T	Post-HIV vs Pre-HIV
chr9-131255801-131257066	0.128289029312138	-0.0320790886744432	0.333	0.281	1	Proliferating_NK-T	Proliferating NK-T	Post-HIV vs Pre-HIV
chr8-58360554-58361576	0.128298666926181	2.26303396923782	0.044	0.008	1	Proliferating_NK-T	Proliferating NK-T	Post-HIV vs Pre-HIV
chr20-1363842-1364762	0.12830101952069	10.1975334205837	0.025	0	1	Proliferating_NK-T	Proliferating NK-T	Post-HIV vs Pre-HIV
chr7-105270163-105270370	0.128302225996097	9.49659935722158	0.013	0	1	Proliferating_NK-T	Proliferating NK-T	Post-HIV vs Pre-HIV
chr12-94942763-94943017	0.128331215684375	-0.551845307092535	0.032	0.041	1	Proliferating_NK-T	Proliferating NK-T	Post-HIV vs Pre-HIV
chr1-13807231-13807505	0.128337127353828	9.25464214832116	0.01	0	1	Proliferating_NK-T	Proliferating NK-T	Post-HIV vs Pre-HIV
chr22-42179009-42179326	0.128347631035838	10.011931817142	0.016	0	1	Proliferating_NK-T	Proliferating NK-T	Post-HIV vs Pre-HIV
chr12-121455721-121455954	0.128370962333078	9.8113465437883	0.016	0	1	Proliferating_NK-T	Proliferating NK-T	Post-HIV vs Pre-HIV
chr5-139516270-139516490	0.128371352968471	9.17869123011034	0.01	0	1	Proliferating_NK-T	Proliferating NK-T	Post-HIV vs Pre-HIV
chr6-40308348-40308999	0.128386085144858	0.35535625304584	0.012	0.008	1	Proliferating_NK-T	Proliferating NK-T	Post-HIV vs Pre-HIV
chr5-76472058-76472702	0.128391452186098	-1.16000258485532	0.013	0.025	1	Proliferating_NK-T	Proliferating NK-T	Post-HIV vs Pre-HIV
chr13-48235040-48235726	0.128391472634655	9.66086193443795	0.022	0	1	Proliferating_NK-T	Proliferating NK-T	Post-HIV vs Pre-HIV
chr10-110841644-110842265	0.128391521264091	9.49625502194971	0.016	0	1	Proliferating_NK-T	Proliferating NK-T	Post-HIV vs Pre-HIV
chr18-48922628-48923329	0.128392378641815	-0.28637439164424	0.056	0.058	1	Proliferating_NK-T	Proliferating NK-T	Post-HIV vs Pre-HIV
chr17-59754527-59754867	0.128392642746213	9.6698796275687	0.016	0	1	Proliferating_NK-T	Proliferating NK-T	Post-HIV vs Pre-HIV
chr2-174589182-174589698	0.128414749086718	2.00074562890187	0.037	0.008	1	Proliferating_NK-T	Proliferating NK-T	Post-HIV vs Pre-HIV
chr22-50506761-50508749	0.128418917986224	-0.0670028454058584	0.608	0.537	1	Proliferating_NK-T	Proliferating NK-T	Post-HIV vs Pre-HIV
chr10-62850504-62850976	0.128422082545554	10.2114264912387	0.022	0	1	Proliferating_NK-T	Proliferating NK-T	Post-HIV vs Pre-HIV
chr17-2239760-2240433	0.128427805072774	9.14264353927925	0.012	0	1	Proliferating_NK-T	Proliferating NK-T	Post-HIV vs Pre-HIV
chr4-8131252-8131499	0.128431392915132	-2.43131316290795	0.003	0.017	1	Proliferating_NK-T	Proliferating NK-T	Post-HIV vs Pre-HIV
chrX-48466668-48466933	0.128444610274418	9.90630589048401	0.018	0	1	Proliferating_NK-T	Proliferating NK-T	Post-HIV vs Pre-HIV
chr19-35204941-35205778	0.128459921918845	-0.850513506528295	0.022	0.033	1	Proliferating_NK-T	Proliferating NK-T	Post-HIV vs Pre-HIV
chr11-50412165-50412539	0.12847021985445	9.36364310562024	0.01	0	1	Proliferating_NK-T	Proliferating NK-T	Post-HIV vs Pre-HIV
chr12-7752385-7752891	0.128485533943133	9.30147274754041	0.012	0	1	Proliferating_NK-T	Proliferating NK-T	Post-HIV vs Pre-HIV
chr14-55131664-55132034	0.128487585502572	9.07941942340934	0.012	0	1	Proliferating_NK-T	Proliferating NK-T	Post-HIV vs Pre-HIV
chr3-44728904-44729883	0.128498957243422	-0.444606895522274	0.059	0.066	1	Proliferating_NK-T	Proliferating NK-T	Post-HIV vs Pre-HIV
chr8-46917349-46918665	0.128499045612844	-0.565606058699885	0.038	0.05	1	Proliferating_NK-T	Proliferating NK-T	Post-HIV vs Pre-HIV
chr8-141074930-141076071	0.128525403267342	-0.353060305649703	0.023	0.025	1	Proliferating_NK-T	Proliferating NK-T	Post-HIV vs Pre-HIV
chr5-177491497-177491769	0.128541834090661	1.91312547790707	0.069	0.017	1	Proliferating_NK-T	Proliferating NK-T	Post-HIV vs Pre-HIV
chr3-172536563-172537855	0.128551013027858	9.39985660241373	0.015	0	1	Proliferating_NK-T	Proliferating NK-T	Post-HIV vs Pre-HIV
chr22-25545690-25547143	0.128568868355601	-3.7166398752101	0.001	0.017	1	Proliferating_NK-T	Proliferating NK-T	Post-HIV vs Pre-HIV
chr17-39864954-39865727	0.128573140732899	3.05708454072735	0.073	0.008	1	Proliferating_NK-T	Proliferating NK-T	Post-HIV vs Pre-HIV
chr15-78992560-78993280	0.128586573731492	9.84133472951809	0.018	0	1	Proliferating_NK-T	Proliferating NK-T	Post-HIV vs Pre-HIV
chr18-46536375-46536859	0.128605076292214	9.10496167867542	0.01	0	1	Proliferating_NK-T	Proliferating NK-T	Post-HIV vs Pre-HIV
chr7-117012708-117012933	0.128611076333324	-0.585555430708046	0.01	0.017	1	Proliferating_NK-T	Proliferating NK-T	Post-HIV vs Pre-HIV
chr1-167618532-167618797	0.128611247735047	9.2212529307056	0.012	0	1	Proliferating_NK-T	Proliferating NK-T	Post-HIV vs Pre-HIV
chr6-36827017-36828137	0.128621909934501	-1.59799222403024	0.006	0.017	1	Proliferating_NK-T	Proliferating NK-T	Post-HIV vs Pre-HIV
chr5-176809747-176810986	0.128622293947536	0.883755176644805	0.1	0.05	1	Proliferating_NK-T	Proliferating NK-T	Post-HIV vs Pre-HIV
chr19-35029665-35031278	0.128624807274856	-0.839295480184193	0.066	0.099	1	Proliferating_NK-T	Proliferating NK-T	Post-HIV vs Pre-HIV
chr8-37698129-37698341	0.128643106101523	9.92403260206977	0.023	0	1	Proliferating_NK-T	Proliferating NK-T	Post-HIV vs Pre-HIV
chr20-63816123-63816882	0.128645538533211	-0.596422418885331	0.018	0.025	1	Proliferating_NK-T	Proliferating NK-T	Post-HIV vs Pre-HIV
chr17-64015983-64016405	0.128665062848861	-0.135945182007257	0.065	0.058	1	Proliferating_NK-T	Proliferating NK-T	Post-HIV vs Pre-HIV
chr11-47937444-47938397	0.128673679398313	8.77185526357286	0.01	0	1	Proliferating_NK-T	Proliferating NK-T	Post-HIV vs Pre-HIV
chr7-75993480-75994966	0.128675039797734	-0.15564748027125	0.374	0.339	1	Proliferating_NK-T	Proliferating NK-T	Post-HIV vs Pre-HIV
chr6-125279926-125280616	0.128682998447378	-1.82558307301164	0.004	0.017	1	Proliferating_NK-T	Proliferating NK-T	Post-HIV vs Pre-HIV
chrX-129755759-129756634	0.128691130225346	2.11555423249908	0.048	0.008	1	Proliferating_NK-T	Proliferating NK-T	Post-HIV vs Pre-HIV
chr9-126825903-126826464	0.128693076557812	9.31009484705544	0.012	0	1	Proliferating_NK-T	Proliferating NK-T	Post-HIV vs Pre-HIV
chr16-14354262-14355388	0.128707045599923	-0.912124320912972	0.026	0.05	1	Proliferating_NK-T	Proliferating NK-T	Post-HIV vs Pre-HIV
chr17-45409173-45411131	0.128713676519652	-0.122788708220047	0.184	0.165	1	Proliferating_NK-T	Proliferating NK-T	Post-HIV vs Pre-HIV
chr1-26333254-26333644	0.128733886812776	-1.35849196197979	0.007	0.017	1	Proliferating_NK-T	Proliferating NK-T	Post-HIV vs Pre-HIV
chr1-237411266-237412074	0.128734921420127	3.03778318043419	0.066	0.008	1	Proliferating_NK-T	Proliferating NK-T	Post-HIV vs Pre-HIV
chr17-50478065-50479830	0.128737401460798	0.602963468286839	0.344	0.198	1	Proliferating_NK-T	Proliferating NK-T	Post-HIV vs Pre-HIV
chr22-36337527-36338073	0.12874123493308	9.29968218075058	0.015	0	1	Proliferating_NK-T	Proliferating NK-T	Post-HIV vs Pre-HIV
chr11-118334653-118335058	0.12874707989959	-0.91636543756961	0.035	0.058	1	Proliferating_NK-T	Proliferating NK-T	Post-HIV vs Pre-HIV
chr18-35970244-35970562	0.128756421592634	1.76299286760746	0.059	0.017	1	Proliferating_NK-T	Proliferating NK-T	Post-HIV vs Pre-HIV
chr1-52641183-52641616	0.128759402853748	-1.42322791389431	0.01	0.025	1	Proliferating_NK-T	Proliferating NK-T	Post-HIV vs Pre-HIV
chr1-26359806-26360691	0.128769371165534	1.2322683385473	0.059	0.025	1	Proliferating_NK-T	Proliferating NK-T	Post-HIV vs Pre-HIV
chr8-133654073-133654843	0.128777293806999	-2.25868198492685	0.003	0.017	1	Proliferating_NK-T	Proliferating NK-T	Post-HIV vs Pre-HIV
chr21-44871809-44872198	0.128777834891157	9.71270791564282	0.022	0	1	Proliferating_NK-T	Proliferating NK-T	Post-HIV vs Pre-HIV
chr7-130938170-130939028	0.128782673815875	0.691415457923818	0.135	0.074	1	Proliferating_NK-T	Proliferating NK-T	Post-HIV vs Pre-HIV
chr15-77180333-77181128	0.128785645676144	10.0883413149168	0.025	0	1	Proliferating_NK-T	Proliferating NK-T	Post-HIV vs Pre-HIV
chr15-38622675-38623140	0.128789541475179	-0.810800818928431	0.01	0.017	1	Proliferating_NK-T	Proliferating NK-T	Post-HIV vs Pre-HIV
chr10-101213454-101214146	0.128796083308873	1.33739440130147	0.051	0.017	1	Proliferating_NK-T	Proliferating NK-T	Post-HIV vs Pre-HIV
chr6-157304544-157306075	0.128802280379909	-1.74574263418172	0.007	0.017	1	Proliferating_NK-T	Proliferating NK-T	Post-HIV vs Pre-HIV
chrX-71623400-71623648	0.128818107017467	10.1989788499278	0.022	0	1	Proliferating_NK-T	Proliferating NK-T	Post-HIV vs Pre-HIV
chr2-111626631-111626916	0.12882579499767	11.0063202715725	0.037	0	1	Proliferating_NK-T	Proliferating NK-T	Post-HIV vs Pre-HIV
chr19-46478218-46478895	0.128827366409807	-0.603103162810345	0.026	0.033	1	Proliferating_NK-T	Proliferating NK-T	Post-HIV vs Pre-HIV
chr2-136162440-136163232	0.128832102743552	-1.38907468532137	0.007	0.017	1	Proliferating_NK-T	Proliferating NK-T	Post-HIV vs Pre-HIV
chr19-836401-836814	0.128833509735211	-0.920850140041145	0.009	0.017	1	Proliferating_NK-T	Proliferating NK-T	Post-HIV vs Pre-HIV
chr3-101817898-101818431	0.12883642565493	-2.53083724671841	0.004	0.025	1	Proliferating_NK-T	Proliferating NK-T	Post-HIV vs Pre-HIV
chr19-33160003-33160949	0.128843319469524	0.156805715206502	0.081	0.066	1	Proliferating_NK-T	Proliferating NK-T	Post-HIV vs Pre-HIV
chr14-92729765-92730296	0.128847636770876	2.11943285147058	0.037	0.008	1	Proliferating_NK-T	Proliferating NK-T	Post-HIV vs Pre-HIV
chr7-106303830-106304053	0.128859677088008	-3.66623616240584	0.001	0.017	1	Proliferating_NK-T	Proliferating NK-T	Post-HIV vs Pre-HIV
chr22-31661540-31662702	0.128862790627882	0.413669966121532	0.367	0.248	1	Proliferating_NK-T	Proliferating NK-T	Post-HIV vs Pre-HIV
chr2-73938990-73939877	0.128866379603484	-0.576828864889068	0.013	0.017	1	Proliferating_NK-T	Proliferating NK-T	Post-HIV vs Pre-HIV
chr13-109758760-109759425	0.128869979684546	-2.88397570469351	0.003	0.017	1	Proliferating_NK-T	Proliferating NK-T	Post-HIV vs Pre-HIV
chr13-24251094-24252017	0.128902393968592	-0.164789963022922	0.311	0.298	1	Proliferating_NK-T	Proliferating NK-T	Post-HIV vs Pre-HIV
chr1-222706548-222707023	0.128912476684152	9.04270303084868	0.01	0	1	Proliferating_NK-T	Proliferating NK-T	Post-HIV vs Pre-HIV
chr11-31397015-31397619	0.128927300186078	-1.19983566338632	0.007	0.017	1	Proliferating_NK-T	Proliferating NK-T	Post-HIV vs Pre-HIV
chr5-150149447-150149983	0.1289300469717	-1.68845560572272	0.006	0.017	1	Proliferating_NK-T	Proliferating NK-T	Post-HIV vs Pre-HIV
chr20-63973663-63974191	0.128947915315152	0.775715531540945	0.125	0.066	1	Proliferating_NK-T	Proliferating NK-T	Post-HIV vs Pre-HIV
chr12-29380178-29381608	0.128961768949024	0.73697100839864	0.355	0.19	1	Proliferating_NK-T	Proliferating NK-T	Post-HIV vs Pre-HIV
chr9-95336162-95336632	0.128963984229518	9.22799009530289	0.012	0	1	Proliferating_NK-T	Proliferating NK-T	Post-HIV vs Pre-HIV
chr16-31177042-31177543	0.129001955989069	-0.142692660961182	0.081	0.083	1	Proliferating_NK-T	Proliferating NK-T	Post-HIV vs Pre-HIV
chr14-54870001-54871057	0.12902037435126	10.0305277796363	0.026	0	1	Proliferating_NK-T	Proliferating NK-T	Post-HIV vs Pre-HIV
chr10-73643865-73644480	0.129021813686296	-0.169548522991346	0.047	0.05	1	Proliferating_NK-T	Proliferating NK-T	Post-HIV vs Pre-HIV
chrX-130253922-130254230	0.129022782440784	-2.038854137597	0.004	0.017	1	Proliferating_NK-T	Proliferating NK-T	Post-HIV vs Pre-HIV
chr16-66727973-66729000	0.129033972821264	2.69412608946227	0.057	0.008	1	Proliferating_NK-T	Proliferating NK-T	Post-HIV vs Pre-HIV
chr22-44308576-44309594	0.1290580126133	-1.77820624343566	0.006	0.017	1	Proliferating_NK-T	Proliferating NK-T	Post-HIV vs Pre-HIV
chr11-26276663-26277139	0.129063526582793	9.35744990702723	0.013	0	1	Proliferating_NK-T	Proliferating NK-T	Post-HIV vs Pre-HIV
chr1-236168545-236169193	0.129070976351975	-1.50964126734354	0.006	0.017	1	Proliferating_NK-T	Proliferating NK-T	Post-HIV vs Pre-HIV
chr7-141011838-141012421	0.129072697569659	1.12990692551499	0.132	0.05	1	Proliferating_NK-T	Proliferating NK-T	Post-HIV vs Pre-HIV
chr16-84599435-84600215	0.129073891676617	-0.0146153768084543	0.175	0.149	1	Proliferating_NK-T	Proliferating NK-T	Post-HIV vs Pre-HIV
chr2-134678989-134680042	0.129075802853955	-0.383918595605002	0.05	0.058	1	Proliferating_NK-T	Proliferating NK-T	Post-HIV vs Pre-HIV
chr5-141940528-141941653	0.129079066870376	-1.13756991793992	0.015	0.025	1	Proliferating_NK-T	Proliferating NK-T	Post-HIV vs Pre-HIV
chr3-194900785-194901649	0.129083539223349	-2.71281255997745	0.003	0.017	1	Proliferating_NK-T	Proliferating NK-T	Post-HIV vs Pre-HIV
chr7-141927824-141929191	0.12908502550794	-1.5524662627438	0.006	0.017	1	Proliferating_NK-T	Proliferating NK-T	Post-HIV vs Pre-HIV
chr12-51368457-51369826	0.129097074349842	0.667378837557259	0.345	0.198	1	Proliferating_NK-T	Proliferating NK-T	Post-HIV vs Pre-HIV
chr22-17158186-17159882	0.129099832955077	1.07444613571999	0.278	0.116	1	Proliferating_NK-T	Proliferating NK-T	Post-HIV vs Pre-HIV
chr3-125519458-125520663	0.129107725292665	0.755246662452362	0.292	0.149	1	Proliferating_NK-T	Proliferating NK-T	Post-HIV vs Pre-HIV
chr8-130313764-130314072	0.129117801362809	8.97329938270724	0.01	0	1	Proliferating_NK-T	Proliferating NK-T	Post-HIV vs Pre-HIV
chr19-45606955-45607899	0.129138912406895	2.2704823584137	0.038	0.008	1	Proliferating_NK-T	Proliferating NK-T	Post-HIV vs Pre-HIV
chr14-92532331-92532646	0.129150454935528	2.07214354000951	0.037	0.008	1	Proliferating_NK-T	Proliferating NK-T	Post-HIV vs Pre-HIV
chr22-29205427-29206441	0.12915360444157	-0.170304093690736	0.051	0.05	1	Proliferating_NK-T	Proliferating NK-T	Post-HIV vs Pre-HIV
chr4-2810537-2810780	0.129170469063562	8.84377482228398	0.01	0	1	Proliferating_NK-T	Proliferating NK-T	Post-HIV vs Pre-HIV
chr20-3927448-3927885	0.129176320639776	10.0675760635154	0.026	0	1	Proliferating_NK-T	Proliferating NK-T	Post-HIV vs Pre-HIV
chr7-149140583-149141290	0.129183207278201	9.56696028655268	0.015	0	1	Proliferating_NK-T	Proliferating NK-T	Post-HIV vs Pre-HIV
chr12-62728580-62729092	0.129184227784162	-2.78186397572189	0.003	0.017	1	Proliferating_NK-T	Proliferating NK-T	Post-HIV vs Pre-HIV
chr3-194942142-194943491	0.129189215890699	-1.71209199469527	0.006	0.017	1	Proliferating_NK-T	Proliferating NK-T	Post-HIV vs Pre-HIV
chr4-115274373-115274871	0.129189322114543	-1.07209430259332	0.012	0.025	1	Proliferating_NK-T	Proliferating NK-T	Post-HIV vs Pre-HIV
chr2-171893386-171894717	0.129191501948507	0.524683143355984	0.232	0.14	1	Proliferating_NK-T	Proliferating NK-T	Post-HIV vs Pre-HIV
chr7-151110567-151111415	0.129196677098053	1.60721583898368	0.078	0.025	1	Proliferating_NK-T	Proliferating NK-T	Post-HIV vs Pre-HIV
chr2-227237920-227238588	0.129236481672361	9.80308047825276	0.018	0	1	Proliferating_NK-T	Proliferating NK-T	Post-HIV vs Pre-HIV
chr1-11649927-11650915	0.129249181477831	0.988217951510987	0.211	0.099	1	Proliferating_NK-T	Proliferating NK-T	Post-HIV vs Pre-HIV
chr10-104303684-104304175	0.129252560379544	-0.40731526628858	0.034	0.041	1	Proliferating_NK-T	Proliferating NK-T	Post-HIV vs Pre-HIV
chr18-62781806-62782312	0.129257103721833	8.98632878030013	0.01	0	1	Proliferating_NK-T	Proliferating NK-T	Post-HIV vs Pre-HIV
chr16-72171720-72172865	0.129260542896456	-1.63886812300808	0.006	0.017	1	Proliferating_NK-T	Proliferating NK-T	Post-HIV vs Pre-HIV
chr17-50533367-50533891	0.129265434315693	9.21616372222472	0.012	0	1	Proliferating_NK-T	Proliferating NK-T	Post-HIV vs Pre-HIV
chr20-33652953-33653560	0.129271350286469	-0.689874414806637	0.029	0.041	1	Proliferating_NK-T	Proliferating NK-T	Post-HIV vs Pre-HIV
chr8-21913044-21914289	0.129279491788333	0.605209787012635	0.219	0.132	1	Proliferating_NK-T	Proliferating NK-T	Post-HIV vs Pre-HIV
chr16-50209289-50210861	0.129283637625782	-1.04342002492431	0.037	0.066	1	Proliferating_NK-T	Proliferating NK-T	Post-HIV vs Pre-HIV
chr5-180373176-180373888	0.129296907937983	10.385719665212	0.028	0	1	Proliferating_NK-T	Proliferating NK-T	Post-HIV vs Pre-HIV
chr12-120774093-120774465	0.129314558342864	-1.00407550142035	0.009	0.017	1	Proliferating_NK-T	Proliferating NK-T	Post-HIV vs Pre-HIV
chr5-16549889-16550656	0.129321882451992	-2.22387057458563	0.004	0.017	1	Proliferating_NK-T	Proliferating NK-T	Post-HIV vs Pre-HIV
chr1-70227312-70227916	0.129333190956007	9.92872093353623	0.022	0	1	Proliferating_NK-T	Proliferating NK-T	Post-HIV vs Pre-HIV
chr10-71693878-71694973	0.129334814341243	-0.015238352983868	0.066	0.058	1	Proliferating_NK-T	Proliferating NK-T	Post-HIV vs Pre-HIV
chr10-131918348-131918745	0.129338064781879	-2.3831255927802	0.003	0.017	1	Proliferating_NK-T	Proliferating NK-T	Post-HIV vs Pre-HIV
chr22-30356012-30357576	0.129361869381139	0.665717883409912	0.439	0.256	1	Proliferating_NK-T	Proliferating NK-T	Post-HIV vs Pre-HIV
chr3-195711498-195712525	0.129373611350925	-0.298968927741534	0.04	0.041	1	Proliferating_NK-T	Proliferating NK-T	Post-HIV vs Pre-HIV
chr14-89617634-89619434	0.129374384094356	0.798136189805568	0.282	0.149	1	Proliferating_NK-T	Proliferating NK-T	Post-HIV vs Pre-HIV
chr1-6127361-6128301	0.129380665891815	1.6622022959712	0.09	0.025	1	Proliferating_NK-T	Proliferating NK-T	Post-HIV vs Pre-HIV
chr5-151079826-151080142	0.129383176888052	10.0932869743286	0.028	0	1	Proliferating_NK-T	Proliferating NK-T	Post-HIV vs Pre-HIV
chr3-48613808-48614544	0.12939593416882	8.72135378788254	0.01	0	1	Proliferating_NK-T	Proliferating NK-T	Post-HIV vs Pre-HIV
chr2-60568906-60570056	0.129411541054249	-1.31486393110656	0.012	0.025	1	Proliferating_NK-T	Proliferating NK-T	Post-HIV vs Pre-HIV
chr6-3013260-3013881	0.129418957386094	8.70354794496579	0.01	0	1	Proliferating_NK-T	Proliferating NK-T	Post-HIV vs Pre-HIV
chr4-121252224-121252536	0.129422988322301	2.27300124052	0.04	0.008	1	Proliferating_NK-T	Proliferating NK-T	Post-HIV vs Pre-HIV
chr5-425790-426005	0.129435486599518	-2.4179167637531	0.003	0.017	1	Proliferating_NK-T	Proliferating NK-T	Post-HIV vs Pre-HIV
chr7-37786565-37787617	0.129488443817915	8.62787639799297	0.01	0	1	Proliferating_NK-T	Proliferating NK-T	Post-HIV vs Pre-HIV
chr13-25871151-25871933	0.129493403530911	9.33975323992177	0.013	0	1	Proliferating_NK-T	Proliferating NK-T	Post-HIV vs Pre-HIV
chr9-92350802-92351102	0.129494778801948	10.1364952708424	0.018	0	1	Proliferating_NK-T	Proliferating NK-T	Post-HIV vs Pre-HIV
chr1-28138602-28140113	0.129503680922371	-1.79569229844485	0.006	0.017	1	Proliferating_NK-T	Proliferating NK-T	Post-HIV vs Pre-HIV
chr7-74027486-74028455	0.129511094912167	9.43388005753235	0.015	0	1	Proliferating_NK-T	Proliferating NK-T	Post-HIV vs Pre-HIV
chr17-16915838-16916299	0.129514273298769	-1.86121239777529	0.007	0.025	1	Proliferating_NK-T	Proliferating NK-T	Post-HIV vs Pre-HIV
chr13-75876042-75876714	0.129518108071862	2.1361114163792	0.04	0.008	1	Proliferating_NK-T	Proliferating NK-T	Post-HIV vs Pre-HIV
chr5-72818838-72819275	0.129533056688828	9.46174904532902	0.019	0	1	Proliferating_NK-T	Proliferating NK-T	Post-HIV vs Pre-HIV
chr9-4987753-4988207	0.129543613032719	1.23229952965861	0.107	0.041	1	Proliferating_NK-T	Proliferating NK-T	Post-HIV vs Pre-HIV
chr1-247447895-247448353	0.129554539929705	9.17743867106388	0.012	0	1	Proliferating_NK-T	Proliferating NK-T	Post-HIV vs Pre-HIV
chr16-73009881-73010711	0.12955725899148	-1.901302829881	0.004	0.017	1	Proliferating_NK-T	Proliferating NK-T	Post-HIV vs Pre-HIV
chr16-30769319-30769853	0.129559108470594	9.6633008177133	0.016	0	1	Proliferating_NK-T	Proliferating NK-T	Post-HIV vs Pre-HIV
chr7-140261625-140261848	0.129561234527084	10.1182032661931	0.019	0	1	Proliferating_NK-T	Proliferating NK-T	Post-HIV vs Pre-HIV
chr11-128271074-128271921	0.129565955321929	-0.171142502938447	0.05	0.05	1	Proliferating_NK-T	Proliferating NK-T	Post-HIV vs Pre-HIV
chr7-726119-727702	0.129569412177031	0.996481371623054	0.314	0.132	1	Proliferating_NK-T	Proliferating NK-T	Post-HIV vs Pre-HIV
chr2-199978045-199978244	0.129571764173659	9.32021360383376	0.01	0	1	Proliferating_NK-T	Proliferating NK-T	Post-HIV vs Pre-HIV
chr10-102106721-102107312	0.129589115671875	9.74064375367551	0.016	0	1	Proliferating_NK-T	Proliferating NK-T	Post-HIV vs Pre-HIV
chr3-30669336-30669762	0.129592840614745	-1.64471666242752	0.006	0.017	1	Proliferating_NK-T	Proliferating NK-T	Post-HIV vs Pre-HIV
chr19-39765185-39765773	0.129602411376648	9.59144645947555	0.016	0	1	Proliferating_NK-T	Proliferating NK-T	Post-HIV vs Pre-HIV
chr10-73843097-73843675	0.129604997924291	9.02440436515415	0.012	0	1	Proliferating_NK-T	Proliferating NK-T	Post-HIV vs Pre-HIV
chr21-37446544-37447905	0.129610641883603	-0.838576917646829	0.028	0.041	1	Proliferating_NK-T	Proliferating NK-T	Post-HIV vs Pre-HIV
chr3-98548514-98548892	0.129614798387173	9.90516680139766	0.016	0	1	Proliferating_NK-T	Proliferating NK-T	Post-HIV vs Pre-HIV
chr11-68527273-68528007	0.129629075440954	9.53308038165424	0.015	0	1	Proliferating_NK-T	Proliferating NK-T	Post-HIV vs Pre-HIV
chr7-65216284-65216739	0.129629476742154	-1.37344184488655	0.012	0.025	1	Proliferating_NK-T	Proliferating NK-T	Post-HIV vs Pre-HIV
chr1-10169020-10169237	0.129649294894685	-2.71691465104093	0.003	0.017	1	Proliferating_NK-T	Proliferating NK-T	Post-HIV vs Pre-HIV
chr15-22810027-22810954	0.129655204740807	9.52977971343676	0.013	0	1	Proliferating_NK-T	Proliferating NK-T	Post-HIV vs Pre-HIV
chr3-152376366-152377165	0.12965971254527	1.14054267831954	0.016	0.008	1	Proliferating_NK-T	Proliferating NK-T	Post-HIV vs Pre-HIV
chr5-111252875-111253569	0.129660188594552	10.0123325716073	0.022	0	1	Proliferating_NK-T	Proliferating NK-T	Post-HIV vs Pre-HIV
chr3-50201851-50202140	0.129664011054866	9.29746995177291	0.01	0	1	Proliferating_NK-T	Proliferating NK-T	Post-HIV vs Pre-HIV
chrX-72099864-72101370	0.129672159369531	-0.242054090324989	0.189	0.174	1	Proliferating_NK-T	Proliferating NK-T	Post-HIV vs Pre-HIV
chr16-83805704-83806383	0.129678078223556	8.89764169208565	0.013	0	1	Proliferating_NK-T	Proliferating NK-T	Post-HIV vs Pre-HIV
chr7-30027747-30029421	0.129686054158141	0.0324013593460291	0.25	0.207	1	Proliferating_NK-T	Proliferating NK-T	Post-HIV vs Pre-HIV
chr22-29480531-29481903	0.12970257964072	1.72014980894596	0.104	0.033	1	Proliferating_NK-T	Proliferating NK-T	Post-HIV vs Pre-HIV
chr4-168923457-168924066	0.129708524230649	9.45079059166542	0.016	0	1	Proliferating_NK-T	Proliferating NK-T	Post-HIV vs Pre-HIV
chr11-75849898-75851375	0.129711073382307	9.19551559598603	0.013	0	1	Proliferating_NK-T	Proliferating NK-T	Post-HIV vs Pre-HIV
chr20-62832149-62833421	0.129714703725254	1.90016512938971	0.034	0.008	1	Proliferating_NK-T	Proliferating NK-T	Post-HIV vs Pre-HIV
chr6-26002659-26003478	0.129720559811428	9.39234372825943	0.016	0	1	Proliferating_NK-T	Proliferating NK-T	Post-HIV vs Pre-HIV
chr15-69857547-69858082	0.129721610116439	-2.17684225072382	0.004	0.017	1	Proliferating_NK-T	Proliferating NK-T	Post-HIV vs Pre-HIV
chr19-19597615-19599469	0.129742514086263	0.765555344543489	0.21	0.116	1	Proliferating_NK-T	Proliferating NK-T	Post-HIV vs Pre-HIV
chr19-35851014-35851629	0.129749430238369	9.76146423383355	0.016	0	1	Proliferating_NK-T	Proliferating NK-T	Post-HIV vs Pre-HIV
chr17-27238737-27239406	0.129759647161721	9.70801031062265	0.021	0	1	Proliferating_NK-T	Proliferating NK-T	Post-HIV vs Pre-HIV
chr3-66303301-66303991	0.129768909767063	0.763222256358111	0.169	0.091	1	Proliferating_NK-T	Proliferating NK-T	Post-HIV vs Pre-HIV
chr1-43779256-43779495	0.129775202705859	9.16896020006897	0.01	0	1	Proliferating_NK-T	Proliferating NK-T	Post-HIV vs Pre-HIV
chr6-14660773-14661546	0.129782708369082	-0.657366156842956	0.015	0.025	1	Proliferating_NK-T	Proliferating NK-T	Post-HIV vs Pre-HIV
chr12-108664148-108665353	0.129800673205905	0.908932861455646	0.113	0.05	1	Proliferating_NK-T	Proliferating NK-T	Post-HIV vs Pre-HIV
chr20-37411320-37411706	0.129805838143268	-2.3991263754842	0.004	0.017	1	Proliferating_NK-T	Proliferating NK-T	Post-HIV vs Pre-HIV
chr1-111503311-111503900	0.129811290099577	8.90186539114964	0.013	0	1	Proliferating_NK-T	Proliferating NK-T	Post-HIV vs Pre-HIV
chr19-18861043-18861609	0.129818349138963	1.62031158564743	0.051	0.017	1	Proliferating_NK-T	Proliferating NK-T	Post-HIV vs Pre-HIV
chr19-937208-937763	0.129818730830963	1.53878358392042	0.054	0.017	1	Proliferating_NK-T	Proliferating NK-T	Post-HIV vs Pre-HIV
chr19-35585849-35586169	0.129821046291311	10.5229149165878	0.028	0	1	Proliferating_NK-T	Proliferating NK-T	Post-HIV vs Pre-HIV
chr11-17351368-17353862	0.129826008228046	1.09203396444542	0.254	0.107	1	Proliferating_NK-T	Proliferating NK-T	Post-HIV vs Pre-HIV
chr22-45009801-45010247	0.129827119197813	2.69830344204343	0.051	0.008	1	Proliferating_NK-T	Proliferating NK-T	Post-HIV vs Pre-HIV
chr4-18593366-18593875	0.129827197312962	-0.507062834484332	0.018	0.025	1	Proliferating_NK-T	Proliferating NK-T	Post-HIV vs Pre-HIV
chr16-56999244-57000942	0.129832366330171	0.616920798006854	0.16	0.091	1	Proliferating_NK-T	Proliferating NK-T	Post-HIV vs Pre-HIV
chr15-41827139-41828583	0.129833126417601	0.391354713835545	0.38	0.273	1	Proliferating_NK-T	Proliferating NK-T	Post-HIV vs Pre-HIV
chr20-10515770-10516040	0.129833427367074	9.92475249450278	0.016	0	1	Proliferating_NK-T	Proliferating NK-T	Post-HIV vs Pre-HIV
chr15-75845075-75845281	0.129840698309171	-0.2766785544018	0.015	0.017	1	Proliferating_NK-T	Proliferating NK-T	Post-HIV vs Pre-HIV
chr10-80421233-80422012	0.129850742001578	8.91942052952996	0.01	0	1	Proliferating_NK-T	Proliferating NK-T	Post-HIV vs Pre-HIV
chr19-11879730-11880233	0.12985973265185	-0.884455325097906	0.015	0.025	1	Proliferating_NK-T	Proliferating NK-T	Post-HIV vs Pre-HIV
chr21-29295128-29295592	0.129870521157542	9.26618497646554	0.015	0	1	Proliferating_NK-T	Proliferating NK-T	Post-HIV vs Pre-HIV
chr10-22683105-22684222	0.129881828753293	0.0963100010181814	0.163	0.132	1	Proliferating_NK-T	Proliferating NK-T	Post-HIV vs Pre-HIV
chr2-197116206-197116710	0.129895801325231	-0.999784458810733	0.009	0.017	1	Proliferating_NK-T	Proliferating NK-T	Post-HIV vs Pre-HIV
chr3-50429637-50430884	0.129898403037758	-0.169857134168293	0.076	0.074	1	Proliferating_NK-T	Proliferating NK-T	Post-HIV vs Pre-HIV
chr6-10954202-10954865	0.129902895211589	-0.0625155929808558	0.031	0.033	1	Proliferating_NK-T	Proliferating NK-T	Post-HIV vs Pre-HIV
chr2-65554688-65555601	0.129906697671872	-1.6238446766742	0.006	0.017	1	Proliferating_NK-T	Proliferating NK-T	Post-HIV vs Pre-HIV
chr17-41686331-41686621	0.129951050400386	8.89098187000028	0.01	0	1	Proliferating_NK-T	Proliferating NK-T	Post-HIV vs Pre-HIV
chr8-9576263-9576740	0.129955483326323	-1.47457614214056	0.006	0.017	1	Proliferating_NK-T	Proliferating NK-T	Post-HIV vs Pre-HIV
chr1-40421311-40422321	0.129975917587937	8.67243319319163	0.01	0	1	Proliferating_NK-T	Proliferating NK-T	Post-HIV vs Pre-HIV
chr12-45170186-45170821	0.129999477040381	-1.19874459262895	0.013	0.025	1	Proliferating_NK-T	Proliferating NK-T	Post-HIV vs Pre-HIV
chr3-113275686-113276767	0.130014858336241	-0.886373804450793	0.013	0.025	1	Proliferating_NK-T	Proliferating NK-T	Post-HIV vs Pre-HIV
chr18-49414962-49415830	0.130020535978896	8.87572867661084	0.01	0	1	Proliferating_NK-T	Proliferating NK-T	Post-HIV vs Pre-HIV
chr7-140002152-140002624	0.130029251771077	-0.876229400672357	0.016	0.025	1	Proliferating_NK-T	Proliferating NK-T	Post-HIV vs Pre-HIV
chr12-120480160-120481645	0.130047986854534	1.98116009133234	0.169	0.041	1	Proliferating_NK-T	Proliferating NK-T	Post-HIV vs Pre-HIV
chr19-54448101-54449903	0.130051388674361	0.507544445861924	0.549	0.339	1	Proliferating_NK-T	Proliferating NK-T	Post-HIV vs Pre-HIV
chr3-52262000-52262806	0.130052035675865	-1.58720966401658	0.01	0.025	1	Proliferating_NK-T	Proliferating NK-T	Post-HIV vs Pre-HIV
chr7-128672776-128673306	0.130061055725987	9.14976253335752	0.01	0	1	Proliferating_NK-T	Proliferating NK-T	Post-HIV vs Pre-HIV
chr1-51534450-51535331	0.130063327101326	10.0532479410553	0.026	0	1	Proliferating_NK-T	Proliferating NK-T	Post-HIV vs Pre-HIV
chr16-70403674-70404857	0.130073343181429	-0.236186523651345	0.101	0.099	1	Proliferating_NK-T	Proliferating NK-T	Post-HIV vs Pre-HIV
chr21-14453992-14454544	0.130090497429458	10.3140809300948	0.023	0	1	Proliferating_NK-T	Proliferating NK-T	Post-HIV vs Pre-HIV
chr2-190515499-190516341	0.130091027633579	9.64109497770627	0.018	0	1	Proliferating_NK-T	Proliferating NK-T	Post-HIV vs Pre-HIV
chr13-74114970-74115834	0.130109942575679	9.61428046530245	0.016	0	1	Proliferating_NK-T	Proliferating NK-T	Post-HIV vs Pre-HIV
chr9-33737900-33738412	0.130117106513445	9.5081403600349	0.015	0	1	Proliferating_NK-T	Proliferating NK-T	Post-HIV vs Pre-HIV
chr2-191020033-191021366	0.130119331479755	0.427525533957074	0.344	0.215	1	Proliferating_NK-T	Proliferating NK-T	Post-HIV vs Pre-HIV
chr16-85927869-85928843	0.130122788098074	-1.72030281884455	0.006	0.017	1	Proliferating_NK-T	Proliferating NK-T	Post-HIV vs Pre-HIV
chr20-45343871-45344666	0.13012424486569	-1.7441621802122	0.004	0.017	1	Proliferating_NK-T	Proliferating NK-T	Post-HIV vs Pre-HIV
chr7-2723077-2723412	0.130124829621585	10.0390124952828	0.019	0	1	Proliferating_NK-T	Proliferating NK-T	Post-HIV vs Pre-HIV
chr12-54411271-54411967	0.130138752883829	1.27155210418135	0.11	0.041	1	Proliferating_NK-T	Proliferating NK-T	Post-HIV vs Pre-HIV
chr2-231190452-231191108	0.130140857288089	9.51768892927155	0.015	0	1	Proliferating_NK-T	Proliferating NK-T	Post-HIV vs Pre-HIV
chr12-122725526-122726473	0.130146034587978	-1.09750046640927	0.007	0.017	1	Proliferating_NK-T	Proliferating NK-T	Post-HIV vs Pre-HIV
chr13-48791079-48792316	0.13015807072229	8.77187122030784	0.013	0	1	Proliferating_NK-T	Proliferating NK-T	Post-HIV vs Pre-HIV
chr1-230270283-230270872	0.130195177217604	10.7170591493286	0.034	0	1	Proliferating_NK-T	Proliferating NK-T	Post-HIV vs Pre-HIV
chr3-129650150-129650596	0.130197497771886	9.57681956885208	0.016	0	1	Proliferating_NK-T	Proliferating NK-T	Post-HIV vs Pre-HIV
chr19-46028629-46029224	0.130220698235683	-0.391069737268237	0.029	0.033	1	Proliferating_NK-T	Proliferating NK-T	Post-HIV vs Pre-HIV
chr18-49812734-49814578	0.130244440227635	-0.112430562499079	0.372	0.314	1	Proliferating_NK-T	Proliferating NK-T	Post-HIV vs Pre-HIV
chr3-48439606-48440965	0.130259317477875	0.482942157429002	0.436	0.281	1	Proliferating_NK-T	Proliferating NK-T	Post-HIV vs Pre-HIV
chr1-236531656-236532012	0.130273954907279	9.15965675830988	0.01	0	1	Proliferating_NK-T	Proliferating NK-T	Post-HIV vs Pre-HIV
chr17-32475115-32475570	0.130297070366156	9.178085582071	0.01	0	1	Proliferating_NK-T	Proliferating NK-T	Post-HIV vs Pre-HIV
chr19-28714753-28715535	0.130305207476703	-3.68624581375988	0.001	0.017	1	Proliferating_NK-T	Proliferating NK-T	Post-HIV vs Pre-HIV
chr12-6444520-6445388	0.130305326603853	1.79971966436737	0.123	0.033	1	Proliferating_NK-T	Proliferating NK-T	Post-HIV vs Pre-HIV
chr16-70025655-70026965	0.130310261880737	-0.110623265188067	0.093	0.083	1	Proliferating_NK-T	Proliferating NK-T	Post-HIV vs Pre-HIV
chr8-6747759-6748856	0.130311858399994	1.93262337733667	0.034	0.008	1	Proliferating_NK-T	Proliferating NK-T	Post-HIV vs Pre-HIV
chr8-69763818-69764527	0.130328145206027	0.261033622512859	0.01	0.008	1	Proliferating_NK-T	Proliferating NK-T	Post-HIV vs Pre-HIV
chr10-15419153-15419627	0.130328432429385	-0.633743489638646	0.018	0.025	1	Proliferating_NK-T	Proliferating NK-T	Post-HIV vs Pre-HIV
chr8-666601-666976	0.130353369333079	10.3061447363645	0.022	0	1	Proliferating_NK-T	Proliferating NK-T	Post-HIV vs Pre-HIV
chr6-130270059-130270598	0.130361597900148	-0.459948722349384	0.013	0.017	1	Proliferating_NK-T	Proliferating NK-T	Post-HIV vs Pre-HIV
chr1-195195210-195195991	0.130370370423058	1.3515283832521	0.119	0.041	1	Proliferating_NK-T	Proliferating NK-T	Post-HIV vs Pre-HIV
chr5-138076833-138077415	0.130370772168526	-0.649012518191575	0.029	0.041	1	Proliferating_NK-T	Proliferating NK-T	Post-HIV vs Pre-HIV
chr13-45473633-45473999	0.130378678847533	-2.54617421825812	0.003	0.017	1	Proliferating_NK-T	Proliferating NK-T	Post-HIV vs Pre-HIV
chr15-41810693-41811917	0.1303835116145	1.43458372706225	0.066	0.025	1	Proliferating_NK-T	Proliferating NK-T	Post-HIV vs Pre-HIV
chr1-203692546-203692933	0.130388217441811	-2.55347188424199	0.003	0.017	1	Proliferating_NK-T	Proliferating NK-T	Post-HIV vs Pre-HIV
chr11-67529098-67529960	0.130397500606249	9.06007353468695	0.01	0	1	Proliferating_NK-T	Proliferating NK-T	Post-HIV vs Pre-HIV
chr2-69628050-69628927	0.130400346841187	-0.90726904087812	0.019	0.033	1	Proliferating_NK-T	Proliferating NK-T	Post-HIV vs Pre-HIV
chr22-46762004-46763467	0.130407082289793	0.243731811408743	0.407	0.289	1	Proliferating_NK-T	Proliferating NK-T	Post-HIV vs Pre-HIV
chr2-26144787-26145398	0.130433014202325	-0.581137541161048	0.034	0.041	1	Proliferating_NK-T	Proliferating NK-T	Post-HIV vs Pre-HIV
chr15-91319373-91320515	0.130439755584434	-2.87255211201331	0.003	0.017	1	Proliferating_NK-T	Proliferating NK-T	Post-HIV vs Pre-HIV
chr16-72399955-72400622	0.130459951523091	9.39824782745264	0.013	0	1	Proliferating_NK-T	Proliferating NK-T	Post-HIV vs Pre-HIV
chr6-33590202-33590518	0.130466419317715	9.46958514574037	0.015	0	1	Proliferating_NK-T	Proliferating NK-T	Post-HIV vs Pre-HIV
chr17-79607937-79608191	0.130473113080415	-2.10275470213805	0.004	0.017	1	Proliferating_NK-T	Proliferating NK-T	Post-HIV vs Pre-HIV
chr19-10591862-10592200	0.13047760274899	9.14770805212691	0.01	0	1	Proliferating_NK-T	Proliferating NK-T	Post-HIV vs Pre-HIV
chr14-76917884-76919281	0.130483809510783	-1.54293719351653	0.01	0.025	1	Proliferating_NK-T	Proliferating NK-T	Post-HIV vs Pre-HIV
chr2-102399537-102400159	0.130506444661921	-0.733628662282891	0.01	0.017	1	Proliferating_NK-T	Proliferating NK-T	Post-HIV vs Pre-HIV
chr11-73597339-73598930	0.130507045614003	0.382586316557378	0.463	0.314	1	Proliferating_NK-T	Proliferating NK-T	Post-HIV vs Pre-HIV
chr4-48033661-48034318	0.130510701222842	9.97221228492305	0.028	0	1	Proliferating_NK-T	Proliferating NK-T	Post-HIV vs Pre-HIV
chr12-123033598-123034592	0.130516102516702	-1.46196283637834	0.013	0.033	1	Proliferating_NK-T	Proliferating NK-T	Post-HIV vs Pre-HIV
chr2-233967134-233967562	0.13051639394699	-1.53392928002875	0.006	0.017	1	Proliferating_NK-T	Proliferating NK-T	Post-HIV vs Pre-HIV
chrX-45808569-45808956	0.130518719531811	-0.948444498445609	0.009	0.017	1	Proliferating_NK-T	Proliferating NK-T	Post-HIV vs Pre-HIV
chr8-143190842-143191925	0.130519212274194	-0.696561218398623	0.034	0.05	1	Proliferating_NK-T	Proliferating NK-T	Post-HIV vs Pre-HIV
chr1-245807991-245808631	0.130529734761648	-0.960212731175825	0.009	0.017	1	Proliferating_NK-T	Proliferating NK-T	Post-HIV vs Pre-HIV
chr14-102298720-102298984	0.130532299581255	9.80352712377193	0.015	0	1	Proliferating_NK-T	Proliferating NK-T	Post-HIV vs Pre-HIV
chr14-90495132-90495931	0.13053734458368	9.72479376143501	0.019	0	1	Proliferating_NK-T	Proliferating NK-T	Post-HIV vs Pre-HIV
chr2-98759143-98759715	0.130539246553119	9.79232758960772	0.021	0	1	Proliferating_NK-T	Proliferating NK-T	Post-HIV vs Pre-HIV
chr7-75077436-75077815	0.130554233995497	1.88811028621521	0.034	0.008	1	Proliferating_NK-T	Proliferating NK-T	Post-HIV vs Pre-HIV
chr12-2294367-2296366	0.130564045648753	1.27611428373517	0.018	0.008	1	Proliferating_NK-T	Proliferating NK-T	Post-HIV vs Pre-HIV
chr2-224523137-224524911	0.130564426920083	1.24010895769966	0.147	0.058	1	Proliferating_NK-T	Proliferating NK-T	Post-HIV vs Pre-HIV
chr14-73741403-73742706	0.130568283517928	-0.145680005353553	0.217	0.215	1	Proliferating_NK-T	Proliferating NK-T	Post-HIV vs Pre-HIV
chr3-66997400-66998987	0.130573729416025	0.531391695747545	0.391	0.256	1	Proliferating_NK-T	Proliferating NK-T	Post-HIV vs Pre-HIV
chr4-77473426-77473788	0.130578159874888	9.53974064405923	0.012	0	1	Proliferating_NK-T	Proliferating NK-T	Post-HIV vs Pre-HIV
chr9-112093698-112094157	0.130593369147345	-1.25924714479836	0.015	0.033	1	Proliferating_NK-T	Proliferating NK-T	Post-HIV vs Pre-HIV
chr3-143301242-143302126	0.130617172409718	-1.00470378211454	0.028	0.05	1	Proliferating_NK-T	Proliferating NK-T	Post-HIV vs Pre-HIV
chr10-110057994-110058785	0.130623608864187	9.53743166545417	0.018	0	1	Proliferating_NK-T	Proliferating NK-T	Post-HIV vs Pre-HIV
chr3-126703264-126704911	0.130633793514559	0.547752667635915	0.285	0.174	1	Proliferating_NK-T	Proliferating NK-T	Post-HIV vs Pre-HIV
chr1-144560116-144560328	0.130634504838788	9.38117130442208	0.013	0	1	Proliferating_NK-T	Proliferating NK-T	Post-HIV vs Pre-HIV
chrX-119646509-119646790	0.130635784181964	10.1252194276162	0.021	0	1	Proliferating_NK-T	Proliferating NK-T	Post-HIV vs Pre-HIV
chr2-197073776-197074286	0.130638979642359	-2.58597532231039	0.003	0.017	1	Proliferating_NK-T	Proliferating NK-T	Post-HIV vs Pre-HIV
chr11-102368251-102368753	0.13064468347821	10.1131591347625	0.021	0	1	Proliferating_NK-T	Proliferating NK-T	Post-HIV vs Pre-HIV
chr7-143901276-143902408	0.130646669506326	-0.536861497061296	0.2	0.24	1	Proliferating_NK-T	Proliferating NK-T	Post-HIV vs Pre-HIV
chrX-9164908-9165108	0.130656310896518	9.93982768145978	0.016	0	1	Proliferating_NK-T	Proliferating NK-T	Post-HIV vs Pre-HIV
chr22-31947100-31947545	0.130656352920096	-0.429150661385565	0.047	0.058	1	Proliferating_NK-T	Proliferating NK-T	Post-HIV vs Pre-HIV
chr9-117917897-117918237	0.130667167760625	11.2212159739829	0.041	0	1	Proliferating_NK-T	Proliferating NK-T	Post-HIV vs Pre-HIV
chr1-24831678-24832141	0.130680479787419	-0.923257579123241	0.009	0.017	1	Proliferating_NK-T	Proliferating NK-T	Post-HIV vs Pre-HIV
chr6-15299138-15299944	0.130695260427237	1.31184744682828	0.115	0.041	1	Proliferating_NK-T	Proliferating NK-T	Post-HIV vs Pre-HIV
chr5-56685451-56687128	0.130696557229901	-0.809528640475534	0.015	0.025	1	Proliferating_NK-T	Proliferating NK-T	Post-HIV vs Pre-HIV
chr6-27091719-27092143	0.130708493033323	9.83621400209548	0.016	0	1	Proliferating_NK-T	Proliferating NK-T	Post-HIV vs Pre-HIV
chr15-100580010-100581113	0.130709717103858	-1.83045811236388	0.007	0.025	1	Proliferating_NK-T	Proliferating NK-T	Post-HIV vs Pre-HIV
chr15-74535383-74535761	0.130715064468386	-1.35535085423936	0.007	0.017	1	Proliferating_NK-T	Proliferating NK-T	Post-HIV vs Pre-HIV
chr10-13776864-13778516	0.130723665006705	1.10274922475443	0.066	0.025	1	Proliferating_NK-T	Proliferating NK-T	Post-HIV vs Pre-HIV
chr6-154950874-154952331	0.130726375251721	-0.0897795386931408	0.029	0.033	1	Proliferating_NK-T	Proliferating NK-T	Post-HIV vs Pre-HIV
chr2-85434719-85434932	0.13074848813734	-1.65273267334225	0.006	0.017	1	Proliferating_NK-T	Proliferating NK-T	Post-HIV vs Pre-HIV
chr15-76139186-76140524	0.130752804749748	1.60242222560198	0.053	0.017	1	Proliferating_NK-T	Proliferating NK-T	Post-HIV vs Pre-HIV
chrX-153460714-153461168	0.130757957667874	-0.34278885692384	0.015	0.017	1	Proliferating_NK-T	Proliferating NK-T	Post-HIV vs Pre-HIV
chr18-6269685-6271222	0.130780515416259	-0.976669377043891	0.015	0.025	1	Proliferating_NK-T	Proliferating NK-T	Post-HIV vs Pre-HIV
chr6-149494539-149495867	0.130788449559604	0.333590278453198	0.091	0.066	1	Proliferating_NK-T	Proliferating NK-T	Post-HIV vs Pre-HIV
chr1-21823347-21824066	0.130796911360959	9.22239329184764	0.012	0	1	Proliferating_NK-T	Proliferating NK-T	Post-HIV vs Pre-HIV
chr21-39385523-39386469	0.130805075030038	-0.382261658002549	0.07	0.083	1	Proliferating_NK-T	Proliferating NK-T	Post-HIV vs Pre-HIV
chr16-75379353-75379707	0.130806367222596	0.160758921457761	0.01	0.008	1	Proliferating_NK-T	Proliferating NK-T	Post-HIV vs Pre-HIV
chr1-54355799-54357125	0.130806574237927	-1.61575699612501	0.019	0.05	1	Proliferating_NK-T	Proliferating NK-T	Post-HIV vs Pre-HIV
chr17-68085597-68086488	0.13080891887629	1.71377869930379	0.063	0.017	1	Proliferating_NK-T	Proliferating NK-T	Post-HIV vs Pre-HIV
chrX-1401157-1401386	0.130823578706826	9.35166613637589	0.01	0	1	Proliferating_NK-T	Proliferating NK-T	Post-HIV vs Pre-HIV
chr6-31243193-31243862	0.130825015763082	-2.05596896696435	0.006	0.025	1	Proliferating_NK-T	Proliferating NK-T	Post-HIV vs Pre-HIV
chr17-4395881-4397497	0.130833543862965	2.05558763797828	0.076	0.017	1	Proliferating_NK-T	Proliferating NK-T	Post-HIV vs Pre-HIV
chr15-101188900-101189180	0.130838119299674	10.0108325253106	0.018	0	1	Proliferating_NK-T	Proliferating NK-T	Post-HIV vs Pre-HIV
chr12-55816888-55818552	0.130845173627061	-0.124029952164081	0.499	0.455	1	Proliferating_NK-T	Proliferating NK-T	Post-HIV vs Pre-HIV
chr6-156933257-156933639	0.130846595321339	10.0199087606979	0.018	0	1	Proliferating_NK-T	Proliferating NK-T	Post-HIV vs Pre-HIV
chr7-130840430-130841816	0.130865326955442	9.74934059485214	0.018	0	1	Proliferating_NK-T	Proliferating NK-T	Post-HIV vs Pre-HIV
chr2-25728550-25728875	0.130887414590787	10.2296657903867	0.019	0	1	Proliferating_NK-T	Proliferating NK-T	Post-HIV vs Pre-HIV
chr2-195660296-195660510	0.130893126929355	1.28063283364241	0.063	0.025	1	Proliferating_NK-T	Proliferating NK-T	Post-HIV vs Pre-HIV
chr5-2017467-2017820	0.130905310345514	9.79047335605975	0.015	0	1	Proliferating_NK-T	Proliferating NK-T	Post-HIV vs Pre-HIV
chr12-25098735-25099289	0.13090618126802	-1.92755498332513	0.004	0.017	1	Proliferating_NK-T	Proliferating NK-T	Post-HIV vs Pre-HIV
chrX-107710629-107713177	0.130926872718211	-0.0249069256757255	0.198	0.157	1	Proliferating_NK-T	Proliferating NK-T	Post-HIV vs Pre-HIV
chr18-9916022-9916284	0.13093514498788	0.157110050848942	0.01	0.008	1	Proliferating_NK-T	Proliferating NK-T	Post-HIV vs Pre-HIV
chr6-158843315-158844339	0.130944927045843	-2.06800753538528	0.004	0.017	1	Proliferating_NK-T	Proliferating NK-T	Post-HIV vs Pre-HIV
chr12-128840804-128841357	0.130954506354385	-2.6302535033675	0.003	0.017	1	Proliferating_NK-T	Proliferating NK-T	Post-HIV vs Pre-HIV
chr8-117519911-117521688	0.130954678113322	0.534579111808486	0.33	0.198	1	Proliferating_NK-T	Proliferating NK-T	Post-HIV vs Pre-HIV
chr22-17772912-17773213	0.13097306123417	9.12984724640661	0.016	0	1	Proliferating_NK-T	Proliferating NK-T	Post-HIV vs Pre-HIV
chr1-160766803-160768664	0.130979040222979	1.00850941255774	0.22	0.099	1	Proliferating_NK-T	Proliferating NK-T	Post-HIV vs Pre-HIV
chr12-121681592-121682408	0.130987851116563	0.0130057709070519	0.126	0.107	1	Proliferating_NK-T	Proliferating NK-T	Post-HIV vs Pre-HIV
chr2-241636214-241638423	0.130989000225827	0.434147226461817	0.445	0.273	1	Proliferating_NK-T	Proliferating NK-T	Post-HIV vs Pre-HIV
chr3-42846763-42848074	0.131013037577037	9.82229423595121	0.026	0	1	Proliferating_NK-T	Proliferating NK-T	Post-HIV vs Pre-HIV
chr4-10098791-10099069	0.131013629481231	1.43607969152492	0.047	0.017	1	Proliferating_NK-T	Proliferating NK-T	Post-HIV vs Pre-HIV
chr4-73192997-73193940	0.131015229334975	-1.85642454372786	0.007	0.025	1	Proliferating_NK-T	Proliferating NK-T	Post-HIV vs Pre-HIV
chr1-65691341-65692223	0.131026092684358	-2.20463718781155	0.004	0.017	1	Proliferating_NK-T	Proliferating NK-T	Post-HIV vs Pre-HIV
chr10-35447058-35448346	0.131035150064738	-1.31936591228805	0.019	0.041	1	Proliferating_NK-T	Proliferating NK-T	Post-HIV vs Pre-HIV
chr8-22980781-22981637	0.131046115524651	9.52897066673498	0.016	0	1	Proliferating_NK-T	Proliferating NK-T	Post-HIV vs Pre-HIV
chr13-44132465-44133372	0.131050158005358	9.0397179956723	0.015	0	1	Proliferating_NK-T	Proliferating NK-T	Post-HIV vs Pre-HIV
chr5-58999853-59000135	0.131055255071381	9.24502341752702	0.01	0	1	Proliferating_NK-T	Proliferating NK-T	Post-HIV vs Pre-HIV
chr2-232890955-232891319	0.131059523459793	-1.64398902153412	0.006	0.017	1	Proliferating_NK-T	Proliferating NK-T	Post-HIV vs Pre-HIV
chrX-129787171-129787961	0.131060176561625	10.2179083934888	0.028	0	1	Proliferating_NK-T	Proliferating NK-T	Post-HIV vs Pre-HIV
chr1-36400382-36401933	0.131061082281652	-0.48241888473073	0.106	0.107	1	Proliferating_NK-T	Proliferating NK-T	Post-HIV vs Pre-HIV
chr7-135188461-135189024	0.131063395584316	-2.06575785266482	0.006	0.025	1	Proliferating_NK-T	Proliferating NK-T	Post-HIV vs Pre-HIV
chr15-38598042-38599105	0.131065748531368	-2.55425802047475	0.003	0.017	1	Proliferating_NK-T	Proliferating NK-T	Post-HIV vs Pre-HIV
chr6-96626598-96627070	0.13107305466857	9.34261409576905	0.012	0	1	Proliferating_NK-T	Proliferating NK-T	Post-HIV vs Pre-HIV
chr22-30240622-30241185	0.131079054783567	9.26221688871554	0.012	0	1	Proliferating_NK-T	Proliferating NK-T	Post-HIV vs Pre-HIV
chr17-46147196-46147702	0.131095443675773	1.79772380295369	0.088	0.025	1	Proliferating_NK-T	Proliferating NK-T	Post-HIV vs Pre-HIV
chr1-235648587-235650785	0.131102549626988	0.670201582137808	0.223	0.124	1	Proliferating_NK-T	Proliferating NK-T	Post-HIV vs Pre-HIV
chr3-197631821-197632250	0.131116403027398	9.37127871218204	0.013	0	1	Proliferating_NK-T	Proliferating NK-T	Post-HIV vs Pre-HIV
chr9-68355633-68357490	0.131141745787127	-0.901028381322027	0.023	0.041	1	Proliferating_NK-T	Proliferating NK-T	Post-HIV vs Pre-HIV
chr13-50061639-50061902	0.13116688366194	9.62060536648753	0.012	0	1	Proliferating_NK-T	Proliferating NK-T	Post-HIV vs Pre-HIV
chr4-67683756-67684046	0.131177593590755	-2.34702449822788	0.003	0.017	1	Proliferating_NK-T	Proliferating NK-T	Post-HIV vs Pre-HIV
chr11-34232822-34233400	0.131182185747036	-1.13327600296448	0.012	0.025	1	Proliferating_NK-T	Proliferating NK-T	Post-HIV vs Pre-HIV
chr6-150631352-150631948	0.131188471120387	-2.42740036655407	0.003	0.017	1	Proliferating_NK-T	Proliferating NK-T	Post-HIV vs Pre-HIV
chr17-48746226-48746586	0.131194983973448	-1.25758893181224	0.007	0.017	1	Proliferating_NK-T	Proliferating NK-T	Post-HIV vs Pre-HIV
chrX-46611493-46612209	0.131212674326636	-1.30469854918286	0.007	0.017	1	Proliferating_NK-T	Proliferating NK-T	Post-HIV vs Pre-HIV
chr1-62449610-62449881	0.131219950443133	9.29281566523175	0.01	0	1	Proliferating_NK-T	Proliferating NK-T	Post-HIV vs Pre-HIV
chr19-7871346-7872373	0.131235862872277	-0.0252210172669436	0.126	0.116	1	Proliferating_NK-T	Proliferating NK-T	Post-HIV vs Pre-HIV
chr9-121105197-121105832	0.131237997043204	9.69609423051985	0.016	0	1	Proliferating_NK-T	Proliferating NK-T	Post-HIV vs Pre-HIV
chr3-153287708-153288017	0.131243284941164	9.70032074916801	0.016	0	1	Proliferating_NK-T	Proliferating NK-T	Post-HIV vs Pre-HIV
chr10-93079768-93080691	0.131246967018667	2.39653213918601	0.035	0.008	1	Proliferating_NK-T	Proliferating NK-T	Post-HIV vs Pre-HIV
chr1-182142996-182143503	0.131257074644011	-0.406674364812577	0.019	0.025	1	Proliferating_NK-T	Proliferating NK-T	Post-HIV vs Pre-HIV
chr3-43769130-43770452	0.13126133083875	-1.03591608124474	0.031	0.058	1	Proliferating_NK-T	Proliferating NK-T	Post-HIV vs Pre-HIV
chr1-875285-875699	0.1312804837674	9.35799944670549	0.01	0	1	Proliferating_NK-T	Proliferating NK-T	Post-HIV vs Pre-HIV
chr19-41175530-41176795	0.131317542629444	-2.35246407496334	0.01	0.05	1	Proliferating_NK-T	Proliferating NK-T	Post-HIV vs Pre-HIV
chr5-178006589-178007593	0.131321244417731	9.1532775904382	0.013	0	1	Proliferating_NK-T	Proliferating NK-T	Post-HIV vs Pre-HIV
chr4-55545481-55547489	0.131325471314777	0.442595578062426	0.386	0.256	1	Proliferating_NK-T	Proliferating NK-T	Post-HIV vs Pre-HIV
chr19-5691135-5691857	0.131349796800365	0.260242699422068	0.113	0.083	1	Proliferating_NK-T	Proliferating NK-T	Post-HIV vs Pre-HIV
chr1-15325488-15325692	0.131354142272062	10.1084951751299	0.019	0	1	Proliferating_NK-T	Proliferating NK-T	Post-HIV vs Pre-HIV
chr4-88697103-88698358	0.131391930241951	-0.31079735074325	0.112	0.124	1	Proliferating_NK-T	Proliferating NK-T	Post-HIV vs Pre-HIV
chr6-163750403-163751562	0.131402786118634	-1.0386452769057	0.025	0.041	1	Proliferating_NK-T	Proliferating NK-T	Post-HIV vs Pre-HIV
chr11-66624524-66624882	0.131411400387641	-1.00573207386359	0.01	0.017	1	Proliferating_NK-T	Proliferating NK-T	Post-HIV vs Pre-HIV
chr2-162297774-162298485	0.131440362739136	2.11726687669891	0.041	0.008	1	Proliferating_NK-T	Proliferating NK-T	Post-HIV vs Pre-HIV
chr18-74495554-74496847	0.131472745083369	0.372729938886349	0.329	0.215	1	Proliferating_NK-T	Proliferating NK-T	Post-HIV vs Pre-HIV
chr2-209696930-209697364	0.131477575266929	0.320897319216257	0.012	0.008	1	Proliferating_NK-T	Proliferating NK-T	Post-HIV vs Pre-HIV
chr15-92936697-92937025	0.131485113354897	9.93993572934909	0.019	0	1	Proliferating_NK-T	Proliferating NK-T	Post-HIV vs Pre-HIV
chr11-59182125-59182693	0.131485116322603	-3.29039447385209	0.003	0.025	1	Proliferating_NK-T	Proliferating NK-T	Post-HIV vs Pre-HIV
chr19-588092-589062	0.131492637048608	1.62961665175595	0.094	0.025	1	Proliferating_NK-T	Proliferating NK-T	Post-HIV vs Pre-HIV
chr17-2812045-2812520	0.131493966766407	-0.88232617110735	0.016	0.025	1	Proliferating_NK-T	Proliferating NK-T	Post-HIV vs Pre-HIV
chr1-34781275-34781698	0.131500333192337	9.99516056411103	0.019	0	1	Proliferating_NK-T	Proliferating NK-T	Post-HIV vs Pre-HIV
chr12-100199201-100201239	0.131501402002869	0.353532466005535	0.426	0.306	1	Proliferating_NK-T	Proliferating NK-T	Post-HIV vs Pre-HIV
chr4-159455666-159455916	0.131512296027502	-2.30254403993236	0.003	0.017	1	Proliferating_NK-T	Proliferating NK-T	Post-HIV vs Pre-HIV
chr4-48962579-48963410	0.131513480766405	-0.451242358876776	0.04	0.05	1	Proliferating_NK-T	Proliferating NK-T	Post-HIV vs Pre-HIV
chr4-4259985-4260726	0.131517899200051	1.72165688133515	0.095	0.025	1	Proliferating_NK-T	Proliferating NK-T	Post-HIV vs Pre-HIV
chr2-108737286-108737753	0.13152434572536	0.311132197215358	0.012	0.008	1	Proliferating_NK-T	Proliferating NK-T	Post-HIV vs Pre-HIV
chr17-4439846-4440432	0.131536042503432	-1.66552898325284	0.006	0.017	1	Proliferating_NK-T	Proliferating NK-T	Post-HIV vs Pre-HIV
chr2-45008145-45009145	0.131537737740391	-1.44613229962117	0.013	0.033	1	Proliferating_NK-T	Proliferating NK-T	Post-HIV vs Pre-HIV
chr3-141905130-141905454	0.131538550269697	10.1242193026383	0.021	0	1	Proliferating_NK-T	Proliferating NK-T	Post-HIV vs Pre-HIV
chr19-14543052-14543272	0.131539841435806	-1.80489065738075	0.004	0.017	1	Proliferating_NK-T	Proliferating NK-T	Post-HIV vs Pre-HIV
chr20-1841639-1842047	0.131545490497984	-2.51900611443064	0.003	0.017	1	Proliferating_NK-T	Proliferating NK-T	Post-HIV vs Pre-HIV
chr9-84403781-84404414	0.131552662608684	-2.42104325829192	0.003	0.017	1	Proliferating_NK-T	Proliferating NK-T	Post-HIV vs Pre-HIV
chr1-1293524-1294061	0.131562385112141	1.81273432154508	0.031	0.008	1	Proliferating_NK-T	Proliferating NK-T	Post-HIV vs Pre-HIV
chr17-68314746-68315380	0.131585845509149	-1.36977483453275	0.021	0.041	1	Proliferating_NK-T	Proliferating NK-T	Post-HIV vs Pre-HIV
chr20-59140057-59140296	0.131590403595508	9.20258221940266	0.01	0	1	Proliferating_NK-T	Proliferating NK-T	Post-HIV vs Pre-HIV
chr9-37528614-37529601	0.131590490126963	-0.195181184366812	0.054	0.058	1	Proliferating_NK-T	Proliferating NK-T	Post-HIV vs Pre-HIV
chr11-3951394-3951600	0.131591073884146	9.52365740861825	0.015	0	1	Proliferating_NK-T	Proliferating NK-T	Post-HIV vs Pre-HIV
chr2-25196045-25196882	0.131600820384213	-0.590438434391424	0.044	0.066	1	Proliferating_NK-T	Proliferating NK-T	Post-HIV vs Pre-HIV
chr3-155805161-155806589	0.131609513469574	0.940093271598596	0.195	0.091	1	Proliferating_NK-T	Proliferating NK-T	Post-HIV vs Pre-HIV
chr3-196968139-196970196	0.131617877128709	0.485436114735832	0.28	0.174	1	Proliferating_NK-T	Proliferating NK-T	Post-HIV vs Pre-HIV
chr1-112614536-112614743	0.131619637569702	-0.963812580572633	0.021	0.033	1	Proliferating_NK-T	Proliferating NK-T	Post-HIV vs Pre-HIV
chr1-26314178-26314532	0.13162936769125	10.2620601200815	0.025	0	1	Proliferating_NK-T	Proliferating NK-T	Post-HIV vs Pre-HIV
chr11-67201471-67201743	0.131631323781986	-1.66974337898169	0.006	0.017	1	Proliferating_NK-T	Proliferating NK-T	Post-HIV vs Pre-HIV
chr5-91633-92223	0.131669141361994	9.52563297830581	0.013	0	1	Proliferating_NK-T	Proliferating NK-T	Post-HIV vs Pre-HIV
chr22-50341963-50343617	0.131671115381136	0.537869063541414	0.417	0.248	1	Proliferating_NK-T	Proliferating NK-T	Post-HIV vs Pre-HIV
chr4-165203988-165204767	0.131677813433057	8.79366076100376	0.012	0	1	Proliferating_NK-T	Proliferating NK-T	Post-HIV vs Pre-HIV
chr9-86127269-86127635	0.131680990115461	-0.811074297415202	0.01	0.017	1	Proliferating_NK-T	Proliferating NK-T	Post-HIV vs Pre-HIV
chr13-46178176-46178443	0.131692802942894	2.07134412113372	0.038	0.008	1	Proliferating_NK-T	Proliferating NK-T	Post-HIV vs Pre-HIV
chr16-4846381-4848540	0.131697342872335	0.63207451126694	0.512	0.264	1	Proliferating_NK-T	Proliferating NK-T	Post-HIV vs Pre-HIV
chr1-92583329-92585299	0.131700313529352	0.100420524022858	0.144	0.116	1	Proliferating_NK-T	Proliferating NK-T	Post-HIV vs Pre-HIV
chr15-90954197-90955463	0.131711459646803	0.616540222401279	0.382	0.215	1	Proliferating_NK-T	Proliferating NK-T	Post-HIV vs Pre-HIV
chr3-39291694-39292193	0.131726962192288	1.1262393521526	0.078	0.033	1	Proliferating_NK-T	Proliferating NK-T	Post-HIV vs Pre-HIV
chr11-63608982-63609717	0.131731526280982	9.57144431232322	0.015	0	1	Proliferating_NK-T	Proliferating NK-T	Post-HIV vs Pre-HIV
chr6-34466431-34467143	0.131732108430185	-0.868391114701571	0.015	0.025	1	Proliferating_NK-T	Proliferating NK-T	Post-HIV vs Pre-HIV
chr10-79374265-79375092	0.131733068612931	1.26943570725961	0.063	0.025	1	Proliferating_NK-T	Proliferating NK-T	Post-HIV vs Pre-HIV
chr9-129656773-129657021	0.131735891797513	-1.00097268813571	0.009	0.017	1	Proliferating_NK-T	Proliferating NK-T	Post-HIV vs Pre-HIV
chr3-141425412-141426708	0.131737787833115	10.0415886462009	0.023	0	1	Proliferating_NK-T	Proliferating NK-T	Post-HIV vs Pre-HIV
chr7-75617376-75618338	0.131745508509738	-0.0866022437362397	0.097	0.074	1	Proliferating_NK-T	Proliferating NK-T	Post-HIV vs Pre-HIV
chr17-58119932-58120520	0.131756930932412	9.24519620090159	0.015	0	1	Proliferating_NK-T	Proliferating NK-T	Post-HIV vs Pre-HIV
chr12-9470040-9470777	0.131760670908654	0.229148020881339	0.01	0.008	1	Proliferating_NK-T	Proliferating NK-T	Post-HIV vs Pre-HIV
chr15-40764781-40765820	0.131761650422512	0.664218792459198	0.225	0.124	1	Proliferating_NK-T	Proliferating NK-T	Post-HIV vs Pre-HIV
chr1-150281092-150282818	0.131762391160254	0.744868501537905	0.176	0.099	1	Proliferating_NK-T	Proliferating NK-T	Post-HIV vs Pre-HIV
chr15-44735198-44736616	0.131785852284909	1.39033145768743	0.098	0.033	1	Proliferating_NK-T	Proliferating NK-T	Post-HIV vs Pre-HIV
chr18-23257776-23258652	0.131793620047577	9.95501231533704	0.029	0	1	Proliferating_NK-T	Proliferating NK-T	Post-HIV vs Pre-HIV
chr8-130067868-130068954	0.131814950743182	-0.27307300186812	0.103	0.099	1	Proliferating_NK-T	Proliferating NK-T	Post-HIV vs Pre-HIV
chr6-98844917-98846064	0.131822120052546	-0.585166363606005	0.047	0.058	1	Proliferating_NK-T	Proliferating NK-T	Post-HIV vs Pre-HIV
chr22-24302540-24303865	0.131825677007852	0.153081979429728	0.01	0.008	1	Proliferating_NK-T	Proliferating NK-T	Post-HIV vs Pre-HIV
chr10-50470378-50470692	0.131829135007687	9.93619451104686	0.018	0	1	Proliferating_NK-T	Proliferating NK-T	Post-HIV vs Pre-HIV
chr1-245051001-245052195	0.131831721962276	-0.951256261022252	0.007	0.017	1	Proliferating_NK-T	Proliferating NK-T	Post-HIV vs Pre-HIV
chr22-20571110-20571759	0.131837077637924	1.76713784482027	0.095	0.025	1	Proliferating_NK-T	Proliferating NK-T	Post-HIV vs Pre-HIV
chr16-29154885-29155711	0.13184564061807	9.14320021709692	0.016	0	1	Proliferating_NK-T	Proliferating NK-T	Post-HIV vs Pre-HIV
chr7-98248943-98249461	0.131847481226095	9.21818691074284	0.015	0	1	Proliferating_NK-T	Proliferating NK-T	Post-HIV vs Pre-HIV
chr16-28326720-28327288	0.131848240104969	2.47044510738391	0.046	0.008	1	Proliferating_NK-T	Proliferating NK-T	Post-HIV vs Pre-HIV
chr6-33444841-33445790	0.131851115991228	-0.520337050133698	0.015	0.017	1	Proliferating_NK-T	Proliferating NK-T	Post-HIV vs Pre-HIV
chr3-18786344-18787186	0.131858838821174	-1.5184429131243	0.006	0.017	1	Proliferating_NK-T	Proliferating NK-T	Post-HIV vs Pre-HIV
chr1-101264577-101265105	0.131864500082706	-0.206372246409233	0.032	0.033	1	Proliferating_NK-T	Proliferating NK-T	Post-HIV vs Pre-HIV
chr4-98577792-98578259	0.131877172792528	9.80514809794442	0.015	0	1	Proliferating_NK-T	Proliferating NK-T	Post-HIV vs Pre-HIV
chr1-234271114-234271475	0.131885793489967	10.1900557368806	0.018	0	1	Proliferating_NK-T	Proliferating NK-T	Post-HIV vs Pre-HIV
chr11-19076456-19077320	0.131886019995466	2.04749165579035	0.04	0.008	1	Proliferating_NK-T	Proliferating NK-T	Post-HIV vs Pre-HIV
chr5-32604786-32604990	0.131887326467606	-1.1829948753757	0.009	0.017	1	Proliferating_NK-T	Proliferating NK-T	Post-HIV vs Pre-HIV
chr10-12588078-12589026	0.131894410226191	-2.65424742434803	0.004	0.025	1	Proliferating_NK-T	Proliferating NK-T	Post-HIV vs Pre-HIV
chr6-110898192-110898391	0.131901130520525	-1.66735259765036	0.006	0.017	1	Proliferating_NK-T	Proliferating NK-T	Post-HIV vs Pre-HIV
chr19-1449854-1450351	0.131913043804388	1.87270469593987	0.066	0.017	1	Proliferating_NK-T	Proliferating NK-T	Post-HIV vs Pre-HIV
chr22-43129571-43130113	0.131927955505641	8.93706255875121	0.012	0	1	Proliferating_NK-T	Proliferating NK-T	Post-HIV vs Pre-HIV
chr16-4623533-4625806	0.13194442597338	0.472200056478417	0.433	0.264	1	Proliferating_NK-T	Proliferating NK-T	Post-HIV vs Pre-HIV
chr5-96627605-96628028	0.131965036521086	9.74914869587455	0.016	0	1	Proliferating_NK-T	Proliferating NK-T	Post-HIV vs Pre-HIV
chr20-48684365-48684564	0.131966684842718	-2.06359456099406	0.004	0.017	1	Proliferating_NK-T	Proliferating NK-T	Post-HIV vs Pre-HIV
chr8-29466668-29466982	0.131967172901833	10.0435869896753	0.018	0	1	Proliferating_NK-T	Proliferating NK-T	Post-HIV vs Pre-HIV
chr8-66502833-66504421	0.131972012907307	-1.28069656602426	0.007	0.017	1	Proliferating_NK-T	Proliferating NK-T	Post-HIV vs Pre-HIV
chr12-24719149-24719860	0.131972149022828	-1.65266397860781	0.015	0.041	1	Proliferating_NK-T	Proliferating NK-T	Post-HIV vs Pre-HIV
chr9-99111441-99111879	0.131975943942958	-1.65308442490807	0.006	0.017	1	Proliferating_NK-T	Proliferating NK-T	Post-HIV vs Pre-HIV
chr3-32992512-32993534	0.131976320790222	-2.94915865177335	0.004	0.033	1	Proliferating_NK-T	Proliferating NK-T	Post-HIV vs Pre-HIV
chr20-1674063-1674770	0.131993922946872	1.46811683436196	0.075	0.025	1	Proliferating_NK-T	Proliferating NK-T	Post-HIV vs Pre-HIV
chr19-8503536-8503846	0.131998016915436	9.06210678798342	0.013	0	1	Proliferating_NK-T	Proliferating NK-T	Post-HIV vs Pre-HIV
chr6-15422006-15422840	0.132008568241292	1.33872408817609	0.065	0.025	1	Proliferating_NK-T	Proliferating NK-T	Post-HIV vs Pre-HIV
chr11-120565804-120566065	0.132017681069133	-2.29917806212548	0.003	0.017	1	Proliferating_NK-T	Proliferating NK-T	Post-HIV vs Pre-HIV
chr1-52095689-52096616	0.132019319044543	-1.24376198017469	0.007	0.017	1	Proliferating_NK-T	Proliferating NK-T	Post-HIV vs Pre-HIV
chr11-843583-844252	0.132020649859348	-0.393438011726753	0.053	0.058	1	Proliferating_NK-T	Proliferating NK-T	Post-HIV vs Pre-HIV
chr6-108841000-108841940	0.132023006531025	-1.33001774774991	0.012	0.025	1	Proliferating_NK-T	Proliferating NK-T	Post-HIV vs Pre-HIV
chr7-150901348-150901698	0.132024387197689	-2.76309527979937	0.003	0.017	1	Proliferating_NK-T	Proliferating NK-T	Post-HIV vs Pre-HIV
chr14-66495281-66496016	0.132028019188769	9.92610859330884	0.023	0	1	Proliferating_NK-T	Proliferating NK-T	Post-HIV vs Pre-HIV
chr20-58312875-58313760	0.132031122086857	1.1534875572404	0.128	0.05	1	Proliferating_NK-T	Proliferating NK-T	Post-HIV vs Pre-HIV
chr4-183623239-183623581	0.132039987826039	-1.23334955128084	0.007	0.017	1	Proliferating_NK-T	Proliferating NK-T	Post-HIV vs Pre-HIV
chr10-113096973-113097363	0.132045566715711	-3.36039943168951	0.001	0.017	1	Proliferating_NK-T	Proliferating NK-T	Post-HIV vs Pre-HIV
chr3-112582105-112582547	0.132050708450642	9.52116746811045	0.015	0	1	Proliferating_NK-T	Proliferating NK-T	Post-HIV vs Pre-HIV
chr15-22840514-22840736	0.132065079995117	-2.03671377122955	0.004	0.017	1	Proliferating_NK-T	Proliferating NK-T	Post-HIV vs Pre-HIV
chr12-119544857-119545351	0.13206835007352	-0.834201829385325	0.015	0.025	1	Proliferating_NK-T	Proliferating NK-T	Post-HIV vs Pre-HIV
chr12-68598513-68599546	0.132074716563614	-0.627159383854959	0.016	0.025	1	Proliferating_NK-T	Proliferating NK-T	Post-HIV vs Pre-HIV
chr11-67482217-67483605	0.13207949035917	0.0694698327068959	0.382	0.314	1	Proliferating_NK-T	Proliferating NK-T	Post-HIV vs Pre-HIV
chr20-58906711-58908194	0.132084635314267	0.134508763537889	0.156	0.132	1	Proliferating_NK-T	Proliferating NK-T	Post-HIV vs Pre-HIV
chr3-38426438-38427292	0.132092784831632	9.36094159808481	0.012	0	1	Proliferating_NK-T	Proliferating NK-T	Post-HIV vs Pre-HIV
chr17-44919686-44920403	0.132112353476237	-1.12497996507029	0.019	0.033	1	Proliferating_NK-T	Proliferating NK-T	Post-HIV vs Pre-HIV
chr1-27276421-27276900	0.132118823279954	9.07254236791709	0.012	0	1	Proliferating_NK-T	Proliferating NK-T	Post-HIV vs Pre-HIV
chr3-15774998-15775856	0.132129508022645	-0.691040034669125	0.01	0.017	1	Proliferating_NK-T	Proliferating NK-T	Post-HIV vs Pre-HIV
chr7-112789477-112790929	0.132154451376153	0.663050608425732	0.251	0.124	1	Proliferating_NK-T	Proliferating NK-T	Post-HIV vs Pre-HIV
chr6-27078602-27079219	0.132158166426694	0.982103396403911	0.015	0.008	1	Proliferating_NK-T	Proliferating NK-T	Post-HIV vs Pre-HIV
chr21-35002128-35002327	0.132158320287631	-2.57313580898358	0.003	0.017	1	Proliferating_NK-T	Proliferating NK-T	Post-HIV vs Pre-HIV
chr2-162123692-162124297	0.132162488551445	9.88120258068767	0.022	0	1	Proliferating_NK-T	Proliferating NK-T	Post-HIV vs Pre-HIV
chr20-59991120-59991631	0.132167644414411	-3.41782813746883	0.001	0.017	1	Proliferating_NK-T	Proliferating NK-T	Post-HIV vs Pre-HIV
chr6-5831078-5832657	0.13216771838272	0.685653672810175	0.072	0.041	1	Proliferating_NK-T	Proliferating NK-T	Post-HIV vs Pre-HIV
chr12-3803600-3804247	0.132184718456629	-0.469665609989661	0.026	0.033	1	Proliferating_NK-T	Proliferating NK-T	Post-HIV vs Pre-HIV
chr5-143396017-143396583	0.132187676401357	-0.991695704503254	0.009	0.017	1	Proliferating_NK-T	Proliferating NK-T	Post-HIV vs Pre-HIV
chr14-103103453-103104168	0.132189050526909	-0.605020807164437	0.016	0.025	1	Proliferating_NK-T	Proliferating NK-T	Post-HIV vs Pre-HIV
chr15-79896091-79898044	0.132201419292203	0.461666154108131	0.349	0.223	1	Proliferating_NK-T	Proliferating NK-T	Post-HIV vs Pre-HIV
chr1-41679510-41679719	0.132205732869806	9.21710020862727	0.01	0	1	Proliferating_NK-T	Proliferating NK-T	Post-HIV vs Pre-HIV
chr7-5569163-5570908	0.13222382036391	-0.133041526623207	0.184	0.182	1	Proliferating_NK-T	Proliferating NK-T	Post-HIV vs Pre-HIV
chr1-175029217-175030132	0.132231239291853	1.00738248014018	0.125	0.058	1	Proliferating_NK-T	Proliferating NK-T	Post-HIV vs Pre-HIV
chr10-80522803-80523167	0.132242751242431	-1.40554741636945	0.01	0.025	1	Proliferating_NK-T	Proliferating NK-T	Post-HIV vs Pre-HIV
chr1-32426753-32427191	0.132254925261942	-1.37318445620454	0.007	0.017	1	Proliferating_NK-T	Proliferating NK-T	Post-HIV vs Pre-HIV
chr1-26431424-26432767	0.132267174661303	0.554278790465808	0.382	0.223	1	Proliferating_NK-T	Proliferating NK-T	Post-HIV vs Pre-HIV
chr12-69584863-69586067	0.132287053674971	0.460348068156448	0.386	0.248	1	Proliferating_NK-T	Proliferating NK-T	Post-HIV vs Pre-HIV
chr15-48285571-48286396	0.132295194098166	10.1473281913796	0.025	0	1	Proliferating_NK-T	Proliferating NK-T	Post-HIV vs Pre-HIV
chr11-6645837-6647602	0.132295205014258	-0.571930245810596	0.051	0.066	1	Proliferating_NK-T	Proliferating NK-T	Post-HIV vs Pre-HIV
chr20-62710810-62711439	0.132318062799598	-1.88435611372943	0.006	0.017	1	Proliferating_NK-T	Proliferating NK-T	Post-HIV vs Pre-HIV
chr9-27033676-27034175	0.132319272987786	-0.203854416273868	0.016	0.017	1	Proliferating_NK-T	Proliferating NK-T	Post-HIV vs Pre-HIV
chr19-40765345-40766087	0.132328986802398	1.6848077273567	0.09	0.025	1	Proliferating_NK-T	Proliferating NK-T	Post-HIV vs Pre-HIV
chr18-3481533-3482147	0.132336467289072	8.89605997476368	0.01	0	1	Proliferating_NK-T	Proliferating NK-T	Post-HIV vs Pre-HIV
chr4-150866802-150867401	0.132351659342201	2.5541636802293	0.051	0.008	1	Proliferating_NK-T	Proliferating NK-T	Post-HIV vs Pre-HIV
chr4-36255266-36256053	0.132382905616644	-0.187959310296939	0.192	0.19	1	Proliferating_NK-T	Proliferating NK-T	Post-HIV vs Pre-HIV
chr12-21677379-21677972	0.132387774342809	-1.39406378686923	0.007	0.017	1	Proliferating_NK-T	Proliferating NK-T	Post-HIV vs Pre-HIV
chr14-23572262-23573217	0.132389258686796	-1.75383599480027	0.006	0.017	1	Proliferating_NK-T	Proliferating NK-T	Post-HIV vs Pre-HIV
chr3-112670312-112670548	0.132397049350037	10.4592463407038	0.023	0	1	Proliferating_NK-T	Proliferating NK-T	Post-HIV vs Pre-HIV
chr11-61965406-61965664	0.132403706405158	9.40020301318548	0.018	0	1	Proliferating_NK-T	Proliferating NK-T	Post-HIV vs Pre-HIV
chr21-29348090-29348844	0.132404846455622	2.31212856638738	0.043	0.008	1	Proliferating_NK-T	Proliferating NK-T	Post-HIV vs Pre-HIV
chr18-54261714-54262407	0.132414413559488	1.5486876093026	0.06	0.017	1	Proliferating_NK-T	Proliferating NK-T	Post-HIV vs Pre-HIV
chr16-79271747-79272643	0.132426900937672	-0.113996001462905	0.145	0.132	1	Proliferating_NK-T	Proliferating NK-T	Post-HIV vs Pre-HIV
chr17-65121915-65123764	0.132430793540422	1.14435366670902	0.184	0.066	1	Proliferating_NK-T	Proliferating NK-T	Post-HIV vs Pre-HIV
chr6-2957827-2959078	0.132432498583967	9.2527876334497	0.015	0	1	Proliferating_NK-T	Proliferating NK-T	Post-HIV vs Pre-HIV
chr13-31806306-31807679	0.132439932106115	-0.0458758719298005	0.094	0.083	1	Proliferating_NK-T	Proliferating NK-T	Post-HIV vs Pre-HIV
chr3-68876001-68876423	0.132446150872422	9.49930048253516	0.015	0	1	Proliferating_NK-T	Proliferating NK-T	Post-HIV vs Pre-HIV
chr17-77246648-77247556	0.132450639165263	-0.198527656837584	0.128	0.124	1	Proliferating_NK-T	Proliferating NK-T	Post-HIV vs Pre-HIV
chr1-212614136-212615171	0.13245210209477	-1.29883538044102	0.012	0.025	1	Proliferating_NK-T	Proliferating NK-T	Post-HIV vs Pre-HIV
chr10-92210868-92212359	0.132455625838251	-0.19251923146084	0.087	0.083	1	Proliferating_NK-T	Proliferating NK-T	Post-HIV vs Pre-HIV
chr3-196693949-196694596	0.132456215123026	-0.256475571129859	0.032	0.033	1	Proliferating_NK-T	Proliferating NK-T	Post-HIV vs Pre-HIV
chr1-87044574-87045242	0.132462138772808	-1.21130239143875	0.018	0.033	1	Proliferating_NK-T	Proliferating NK-T	Post-HIV vs Pre-HIV
chrX-20463510-20463916	0.132462365566391	-1.1163132871178	0.009	0.017	1	Proliferating_NK-T	Proliferating NK-T	Post-HIV vs Pre-HIV
chr6-33111795-33112615	0.132462610598797	2.43409938551471	0.053	0.008	1	Proliferating_NK-T	Proliferating NK-T	Post-HIV vs Pre-HIV
chr4-142264781-142265856	0.132462831529499	9.56767765336677	0.015	0	1	Proliferating_NK-T	Proliferating NK-T	Post-HIV vs Pre-HIV
chr21-43930200-43930566	0.13247415352683	9.48872274574751	0.012	0	1	Proliferating_NK-T	Proliferating NK-T	Post-HIV vs Pre-HIV
chr5-80140177-80140814	0.132474783263433	10.0366088461839	0.025	0	1	Proliferating_NK-T	Proliferating NK-T	Post-HIV vs Pre-HIV
chr8-12013958-12015377	0.132480909230354	1.17432183240364	0.07	0.033	1	Proliferating_NK-T	Proliferating NK-T	Post-HIV vs Pre-HIV
chr17-65060520-65060928	0.132482214718898	-2.65807602840251	0.003	0.017	1	Proliferating_NK-T	Proliferating NK-T	Post-HIV vs Pre-HIV
chr8-11861216-11861551	0.132491462952616	-1.06601694397391	0.016	0.033	1	Proliferating_NK-T	Proliferating NK-T	Post-HIV vs Pre-HIV
chr5-94737662-94738415	0.132492288404416	2.38110088020934	0.047	0.008	1	Proliferating_NK-T	Proliferating NK-T	Post-HIV vs Pre-HIV
chr1-22061568-22061834	0.132502657832271	-1.58617511908711	0.006	0.017	1	Proliferating_NK-T	Proliferating NK-T	Post-HIV vs Pre-HIV
chr4-159227457-159227656	0.132525551617699	-3.46964465026924	0.001	0.017	1	Proliferating_NK-T	Proliferating NK-T	Post-HIV vs Pre-HIV
chr11-60887386-60887876	0.132539573162239	-1.10199444994752	0.013	0.025	1	Proliferating_NK-T	Proliferating NK-T	Post-HIV vs Pre-HIV
chr6-27680832-27681133	0.132547870402951	9.87365604677058	0.016	0	1	Proliferating_NK-T	Proliferating NK-T	Post-HIV vs Pre-HIV
chr20-53748864-53749136	0.132559655700713	-0.635477894094057	0.012	0.017	1	Proliferating_NK-T	Proliferating NK-T	Post-HIV vs Pre-HIV
chr5-150544453-150545126	0.132563591214446	2.00371563270135	0.034	0.008	1	Proliferating_NK-T	Proliferating NK-T	Post-HIV vs Pre-HIV
chr3-121809001-121809610	0.132604543806386	-3.90730356568657	0.001	0.017	1	Proliferating_NK-T	Proliferating NK-T	Post-HIV vs Pre-HIV
chr2-236969837-236970376	0.132608824359427	-1.6987090440544	0.009	0.025	1	Proliferating_NK-T	Proliferating NK-T	Post-HIV vs Pre-HIV
chr2-181395712-181396231	0.132612303041036	8.96537907487752	0.012	0	1	Proliferating_NK-T	Proliferating NK-T	Post-HIV vs Pre-HIV
chr3-122563547-122564920	0.132613274857544	0.402840204048093	0.292	0.198	1	Proliferating_NK-T	Proliferating NK-T	Post-HIV vs Pre-HIV
chr8-115446301-115447005	0.132621043003991	-1.95671477121444	0.007	0.025	1	Proliferating_NK-T	Proliferating NK-T	Post-HIV vs Pre-HIV
chr15-64044324-64045208	0.132628870526189	8.982487312027	0.013	0	1	Proliferating_NK-T	Proliferating NK-T	Post-HIV vs Pre-HIV
chr2-8574645-8575689	0.132638277547488	0.879860322839509	0.05	0.025	1	Proliferating_NK-T	Proliferating NK-T	Post-HIV vs Pre-HIV
chr8-123823140-123823774	0.132645784770179	9.71778149785983	0.018	0	1	Proliferating_NK-T	Proliferating NK-T	Post-HIV vs Pre-HIV
chr6-137846268-137847385	0.132655741543702	1.39126134858121	0.026	0.008	1	Proliferating_NK-T	Proliferating NK-T	Post-HIV vs Pre-HIV
chr17-76909759-76910212	0.132659033628085	-1.63161814092119	0.006	0.017	1	Proliferating_NK-T	Proliferating NK-T	Post-HIV vs Pre-HIV
chr12-3878906-3879586	0.132663105607683	-2.66658864037909	0.003	0.017	1	Proliferating_NK-T	Proliferating NK-T	Post-HIV vs Pre-HIV
chr10-26437457-26439433	0.132673882493734	0.798065235783625	0.254	0.132	1	Proliferating_NK-T	Proliferating NK-T	Post-HIV vs Pre-HIV
chr4-47462632-47464017	0.132681607550626	-0.309581164286343	0.344	0.322	1	Proliferating_NK-T	Proliferating NK-T	Post-HIV vs Pre-HIV
chr17-57607704-57607937	0.132687505594791	-1.98646274851942	0.004	0.017	1	Proliferating_NK-T	Proliferating NK-T	Post-HIV vs Pre-HIV
chr14-49970448-49972214	0.132707348027079	-0.550262319860598	0.07	0.074	1	Proliferating_NK-T	Proliferating NK-T	Post-HIV vs Pre-HIV
chr14-103292323-103293494	0.13271010490287	-0.717654019565445	0.034	0.05	1	Proliferating_NK-T	Proliferating NK-T	Post-HIV vs Pre-HIV
chr2-203823233-203823615	0.132728802985808	10.3362543408546	0.022	0	1	Proliferating_NK-T	Proliferating NK-T	Post-HIV vs Pre-HIV
chrX-3638308-3638580	0.132732123971545	-1.32335624348436	0.007	0.017	1	Proliferating_NK-T	Proliferating NK-T	Post-HIV vs Pre-HIV
chr3-112773552-112774595	0.132740299074902	-0.814724305706233	0.025	0.041	1	Proliferating_NK-T	Proliferating NK-T	Post-HIV vs Pre-HIV
chr14-64992955-64993853	0.132751211143537	9.72462789657995	0.021	0	1	Proliferating_NK-T	Proliferating NK-T	Post-HIV vs Pre-HIV
chr2-39008082-39008483	0.132774620781223	-2.09121269498057	0.004	0.017	1	Proliferating_NK-T	Proliferating NK-T	Post-HIV vs Pre-HIV
chr17-28737692-28738367	0.132778274841317	8.62903584678206	0.01	0	1	Proliferating_NK-T	Proliferating NK-T	Post-HIV vs Pre-HIV
chr4-6788131-6788408	0.132785137003321	9.50480687218606	0.015	0	1	Proliferating_NK-T	Proliferating NK-T	Post-HIV vs Pre-HIV
chr20-32521400-32523102	0.13279481438566	1.05342252812717	0.087	0.033	1	Proliferating_NK-T	Proliferating NK-T	Post-HIV vs Pre-HIV
chr8-77118430-77119173	0.132810216305675	-0.699802257826656	0.031	0.05	1	Proliferating_NK-T	Proliferating NK-T	Post-HIV vs Pre-HIV
chr16-23500718-23501115	0.132817084740759	-0.748233684673097	0.012	0.017	1	Proliferating_NK-T	Proliferating NK-T	Post-HIV vs Pre-HIV
chr14-92524471-92525686	0.132818509498093	-1.09000501613625	0.029	0.058	1	Proliferating_NK-T	Proliferating NK-T	Post-HIV vs Pre-HIV
chr5-52804457-52804791	0.132818636088847	9.31191855290584	0.012	0	1	Proliferating_NK-T	Proliferating NK-T	Post-HIV vs Pre-HIV
chr5-78476-78842	0.132822717167731	-0.642648355894946	0.01	0.017	1	Proliferating_NK-T	Proliferating NK-T	Post-HIV vs Pre-HIV
chr8-17152236-17152678	0.132833963902851	0.0629451632356766	0.031	0.025	1	Proliferating_NK-T	Proliferating NK-T	Post-HIV vs Pre-HIV
chr10-73973895-73974853	0.132839313289171	2.11022031985022	0.043	0.008	1	Proliferating_NK-T	Proliferating NK-T	Post-HIV vs Pre-HIV
chr9-91174573-91175109	0.132844820925152	-0.679157785009294	0.021	0.033	1	Proliferating_NK-T	Proliferating NK-T	Post-HIV vs Pre-HIV
chr16-66843899-66845169	0.132846536610813	2.20462605906449	0.037	0.008	1	Proliferating_NK-T	Proliferating NK-T	Post-HIV vs Pre-HIV
chr3-51310914-51311354	0.132869422588796	-1.26305259858581	0.007	0.017	1	Proliferating_NK-T	Proliferating NK-T	Post-HIV vs Pre-HIV
chr19-43669677-43670423	0.132870911193093	-0.653969554592353	0.046	0.058	1	Proliferating_NK-T	Proliferating NK-T	Post-HIV vs Pre-HIV
chr2-127794381-127795278	0.132878639304222	9.29854266791469	0.015	0	1	Proliferating_NK-T	Proliferating NK-T	Post-HIV vs Pre-HIV
chr17-81916290-81916511	0.132880322335543	9.32187171748095	0.015	0	1	Proliferating_NK-T	Proliferating NK-T	Post-HIV vs Pre-HIV
chr13-41479624-41480588	0.132882968744684	-0.601381568393251	0.012	0.017	1	Proliferating_NK-T	Proliferating NK-T	Post-HIV vs Pre-HIV
chr6-30543897-30544122	0.132883195991724	9.50636317576271	0.016	0	1	Proliferating_NK-T	Proliferating NK-T	Post-HIV vs Pre-HIV
chr11-47540025-47540734	0.132888709851212	-0.674708081326409	0.029	0.041	1	Proliferating_NK-T	Proliferating NK-T	Post-HIV vs Pre-HIV
chr12-45762199-45762809	0.1328933027038	9.25659425851745	0.012	0	1	Proliferating_NK-T	Proliferating NK-T	Post-HIV vs Pre-HIV
chr19-56113093-56113488	0.132894349366309	-1.24288987033664	0.007	0.017	1	Proliferating_NK-T	Proliferating NK-T	Post-HIV vs Pre-HIV
chr11-11995204-11996000	0.132897843683574	-0.767931267653716	0.046	0.074	1	Proliferating_NK-T	Proliferating NK-T	Post-HIV vs Pre-HIV
chr12-89663501-89664344	0.132908037762628	-1.16263547949699	0.009	0.017	1	Proliferating_NK-T	Proliferating NK-T	Post-HIV vs Pre-HIV
chr21-42853257-42853968	0.132914602089995	9.00910974816245	0.01	0	1	Proliferating_NK-T	Proliferating NK-T	Post-HIV vs Pre-HIV
chr9-20927071-20927844	0.132916745414884	10.4277419503921	0.025	0	1	Proliferating_NK-T	Proliferating NK-T	Post-HIV vs Pre-HIV
chr3-193665107-193665654	0.13292359144086	9.52892580606214	0.015	0	1	Proliferating_NK-T	Proliferating NK-T	Post-HIV vs Pre-HIV
chr10-113169653-113170578	0.132936475010593	-1.16202109409579	0.012	0.025	1	Proliferating_NK-T	Proliferating NK-T	Post-HIV vs Pre-HIV
chr20-1302649-1303583	0.132947955863809	8.96799019707495	0.01	0	1	Proliferating_NK-T	Proliferating NK-T	Post-HIV vs Pre-HIV
chr5-40669439-40670296	0.132948069978044	-1.58893777915031	0.013	0.041	1	Proliferating_NK-T	Proliferating NK-T	Post-HIV vs Pre-HIV
chr2-98648909-98649816	0.132950496104615	1.01438472873422	0.117	0.05	1	Proliferating_NK-T	Proliferating NK-T	Post-HIV vs Pre-HIV
chr5-155766908-155767885	0.132951138351884	1.89315740589778	0.073	0.017	1	Proliferating_NK-T	Proliferating NK-T	Post-HIV vs Pre-HIV
chr19-45253443-45253913	0.13295622497351	-0.79094660143972	0.041	0.066	1	Proliferating_NK-T	Proliferating NK-T	Post-HIV vs Pre-HIV
chr1-168347832-168348697	0.132964356223771	0.177922502657208	0.059	0.041	1	Proliferating_NK-T	Proliferating NK-T	Post-HIV vs Pre-HIV
chr15-89551224-89551867	0.132964365881106	-1.80517118406298	0.006	0.017	1	Proliferating_NK-T	Proliferating NK-T	Post-HIV vs Pre-HIV
chr13-51286047-51286707	0.13296752135125	-0.925337669678989	0.021	0.041	1	Proliferating_NK-T	Proliferating NK-T	Post-HIV vs Pre-HIV
chr6-108036313-108037126	0.132971675631366	-1.67681541738373	0.006	0.017	1	Proliferating_NK-T	Proliferating NK-T	Post-HIV vs Pre-HIV
chr17-43001599-43002112	0.132975748725276	9.34015197771087	0.015	0	1	Proliferating_NK-T	Proliferating NK-T	Post-HIV vs Pre-HIV
chr13-108961193-108961875	0.132990951372025	9.62392740036037	0.019	0	1	Proliferating_NK-T	Proliferating NK-T	Post-HIV vs Pre-HIV
chr21-46233904-46234143	0.132992910249565	10.0278334742726	0.019	0	1	Proliferating_NK-T	Proliferating NK-T	Post-HIV vs Pre-HIV
chr19-18849834-18850181	0.132997961790276	9.89465296755106	0.019	0	1	Proliferating_NK-T	Proliferating NK-T	Post-HIV vs Pre-HIV
chr6-156755231-156755595	0.133012104437405	-2.59939759016024	0.003	0.017	1	Proliferating_NK-T	Proliferating NK-T	Post-HIV vs Pre-HIV
chr9-136658997-136659461	0.133024253817675	1.84814696083155	0.031	0.008	1	Proliferating_NK-T	Proliferating NK-T	Post-HIV vs Pre-HIV
chr14-99181182-99181487	0.133025835152882	9.91839996437971	0.019	0	1	Proliferating_NK-T	Proliferating NK-T	Post-HIV vs Pre-HIV
chr11-470216-470440	0.133030060111704	-1.46593401416464	0.006	0.017	1	Proliferating_NK-T	Proliferating NK-T	Post-HIV vs Pre-HIV
chr4-148447738-148447990	0.133037060353952	-1.47401198285908	0.007	0.017	1	Proliferating_NK-T	Proliferating NK-T	Post-HIV vs Pre-HIV
chr18-49024687-49024927	0.133040256494236	9.37398124501232	0.012	0	1	Proliferating_NK-T	Proliferating NK-T	Post-HIV vs Pre-HIV
chr3-179726007-179726663	0.133045174653266	9.18910534767692	0.01	0	1	Proliferating_NK-T	Proliferating NK-T	Post-HIV vs Pre-HIV
chr14-99047230-99048558	0.133050446435093	9.50937750855712	0.015	0	1	Proliferating_NK-T	Proliferating NK-T	Post-HIV vs Pre-HIV
chr4-75573266-75573968	0.13306027196916	-0.0952458973486099	0.087	0.083	1	Proliferating_NK-T	Proliferating NK-T	Post-HIV vs Pre-HIV
chr11-88312401-88313148	0.133061425903025	10.0088102261563	0.021	0	1	Proliferating_NK-T	Proliferating NK-T	Post-HIV vs Pre-HIV
chr17-1614050-1615245	0.133073094903095	2.4088756765083	0.051	0.008	1	Proliferating_NK-T	Proliferating NK-T	Post-HIV vs Pre-HIV
chr2-96256238-96257152	0.133081418812829	-0.779153677414492	0.01	0.017	1	Proliferating_NK-T	Proliferating NK-T	Post-HIV vs Pre-HIV
chr6-110939457-110939801	0.133097449677433	10.8118056715132	0.029	0	1	Proliferating_NK-T	Proliferating NK-T	Post-HIV vs Pre-HIV
chr6-130885032-130885727	0.133128003473933	9.44038337188186	0.021	0	1	Proliferating_NK-T	Proliferating NK-T	Post-HIV vs Pre-HIV
chr9-77910036-77910529	0.133133389258827	-3.72825412370388	0.001	0.017	1	Proliferating_NK-T	Proliferating NK-T	Post-HIV vs Pre-HIV
chr10-72186146-72187107	0.133144887223696	8.9263316101851	0.012	0	1	Proliferating_NK-T	Proliferating NK-T	Post-HIV vs Pre-HIV
chr1-155960855-155962355	0.133153969253964	-0.776049375870494	0.028	0.041	1	Proliferating_NK-T	Proliferating NK-T	Post-HIV vs Pre-HIV
chr10-6185030-6185706	0.133154779655777	10.2924516530649	0.025	0	1	Proliferating_NK-T	Proliferating NK-T	Post-HIV vs Pre-HIV
chr6-154782084-154782634	0.133158969115631	9.17764309965773	0.01	0	1	Proliferating_NK-T	Proliferating NK-T	Post-HIV vs Pre-HIV
chr21-37237712-37238161	0.133174026060591	-0.757824421272673	0.01	0.017	1	Proliferating_NK-T	Proliferating NK-T	Post-HIV vs Pre-HIV
chr1-150999057-150999488	0.133178206024486	-2.87215179322929	0.003	0.017	1	Proliferating_NK-T	Proliferating NK-T	Post-HIV vs Pre-HIV
chr1-212791255-212792618	0.133181826963072	0.814877502964976	0.297	0.149	1	Proliferating_NK-T	Proliferating NK-T	Post-HIV vs Pre-HIV
chr2-176087973-176088588	0.133196526669423	9.30158297462271	0.015	0	1	Proliferating_NK-T	Proliferating NK-T	Post-HIV vs Pre-HIV
chr16-67672736-67674251	0.133199562744846	1.51012952510167	0.047	0.017	1	Proliferating_NK-T	Proliferating NK-T	Post-HIV vs Pre-HIV
chr18-60656322-60657052	0.133199879742605	-2.07823403035155	0.004	0.017	1	Proliferating_NK-T	Proliferating NK-T	Post-HIV vs Pre-HIV
chrX-86014347-86015324	0.133208597662604	10.2019019971593	0.025	0	1	Proliferating_NK-T	Proliferating NK-T	Post-HIV vs Pre-HIV
chr1-199010197-199010895	0.133210244810276	2.06873969628477	0.041	0.008	1	Proliferating_NK-T	Proliferating NK-T	Post-HIV vs Pre-HIV
chr5-40687196-40687598	0.133213205299524	-0.186369702975187	0.025	0.025	1	Proliferating_NK-T	Proliferating NK-T	Post-HIV vs Pre-HIV
chr19-55486950-55487232	0.133229678335534	10.1575356089049	0.025	0	1	Proliferating_NK-T	Proliferating NK-T	Post-HIV vs Pre-HIV
chr10-89002317-89002875	0.133232084866479	2.18240675384185	0.04	0.008	1	Proliferating_NK-T	Proliferating NK-T	Post-HIV vs Pre-HIV
chr6-169923800-169924410	0.13323351860387	-1.55411576361182	0.006	0.017	1	Proliferating_NK-T	Proliferating NK-T	Post-HIV vs Pre-HIV
chr16-9127373-9128368	0.133234572320355	-0.156000996500244	0.116	0.116	1	Proliferating_NK-T	Proliferating NK-T	Post-HIV vs Pre-HIV
chrX-12770181-12770761	0.133246097419497	10.0303885449237	0.022	0	1	Proliferating_NK-T	Proliferating NK-T	Post-HIV vs Pre-HIV
chr13-100521196-100522235	0.133258712554663	9.23973025021641	0.013	0	1	Proliferating_NK-T	Proliferating NK-T	Post-HIV vs Pre-HIV
chr5-99320332-99320768	0.133260926614659	-3.1626241008917	0.001	0.017	1	Proliferating_NK-T	Proliferating NK-T	Post-HIV vs Pre-HIV
chr10-68074002-68075784	0.133260930446753	-0.241585955013015	0.372	0.355	1	Proliferating_NK-T	Proliferating NK-T	Post-HIV vs Pre-HIV
chr10-43348011-43348991	0.13326470739932	0.896545224665752	0.125	0.05	1	Proliferating_NK-T	Proliferating NK-T	Post-HIV vs Pre-HIV
chr11-107576360-107576832	0.133282569837582	9.25348603726169	0.013	0	1	Proliferating_NK-T	Proliferating NK-T	Post-HIV vs Pre-HIV
chr2-42972939-42973277	0.133282638935463	9.25585513156026	0.01	0	1	Proliferating_NK-T	Proliferating NK-T	Post-HIV vs Pre-HIV
chr1-143698960-143700023	0.133291084786734	0.589437732406139	0.012	0.008	1	Proliferating_NK-T	Proliferating NK-T	Post-HIV vs Pre-HIV
chr20-674996-675928	0.133308699935033	-0.513244931315194	0.038	0.05	1	Proliferating_NK-T	Proliferating NK-T	Post-HIV vs Pre-HIV
chr9-136408916-136409386	0.133316094653651	1.9709595013472	0.035	0.008	1	Proliferating_NK-T	Proliferating NK-T	Post-HIV vs Pre-HIV
chr2-31333050-31333952	0.133323580158203	2.15873372841078	0.044	0.008	1	Proliferating_NK-T	Proliferating NK-T	Post-HIV vs Pre-HIV
chr12-68277666-68277982	0.133334404747116	-2.5205483765176	0.003	0.017	1	Proliferating_NK-T	Proliferating NK-T	Post-HIV vs Pre-HIV
chr3-177642284-177643292	0.133349000757129	-1.17234244003449	0.022	0.05	1	Proliferating_NK-T	Proliferating NK-T	Post-HIV vs Pre-HIV
chr1-151992289-151994641	0.133379731345651	0.466696311212541	0.442	0.298	1	Proliferating_NK-T	Proliferating NK-T	Post-HIV vs Pre-HIV
chr1-228861239-228862180	0.133380581891023	8.9795998796276	0.01	0	1	Proliferating_NK-T	Proliferating NK-T	Post-HIV vs Pre-HIV
chr15-64823457-64824533	0.133386191611346	0.897848878187251	0.197	0.099	1	Proliferating_NK-T	Proliferating NK-T	Post-HIV vs Pre-HIV
chr11-111981858-111982351	0.133402142865282	8.94886797031885	0.01	0	1	Proliferating_NK-T	Proliferating NK-T	Post-HIV vs Pre-HIV
chr12-233148-234214	0.133402388094706	-0.836356946131635	0.015	0.025	1	Proliferating_NK-T	Proliferating NK-T	Post-HIV vs Pre-HIV
chr6-154039075-154039685	0.133409504459785	10.2349710342616	0.022	0	1	Proliferating_NK-T	Proliferating NK-T	Post-HIV vs Pre-HIV
chr17-47830875-47832356	0.133412388512015	0.402410127235443	0.361	0.24	1	Proliferating_NK-T	Proliferating NK-T	Post-HIV vs Pre-HIV
chr4-83362367-83362810	0.133436685597281	9.10841759302849	0.01	0	1	Proliferating_NK-T	Proliferating NK-T	Post-HIV vs Pre-HIV
chr5-138339145-138339797	0.133439161876147	-0.456574892088615	0.022	0.025	1	Proliferating_NK-T	Proliferating NK-T	Post-HIV vs Pre-HIV
chr11-46981187-46981960	0.133456302665953	9.99640316290058	0.022	0	1	Proliferating_NK-T	Proliferating NK-T	Post-HIV vs Pre-HIV
chr5-146446638-146448085	0.133471642922788	-0.0371174711525998	0.454	0.397	1	Proliferating_NK-T	Proliferating NK-T	Post-HIV vs Pre-HIV
chr15-78437217-78439198	0.133475658024322	-0.0715428361181474	0.426	0.355	1	Proliferating_NK-T	Proliferating NK-T	Post-HIV vs Pre-HIV
chr11-62560331-62560915	0.133488917547042	1.02364023395953	0.068	0.025	1	Proliferating_NK-T	Proliferating NK-T	Post-HIV vs Pre-HIV
chr5-132485744-132486004	0.13349513383329	-0.326846650491494	0.031	0.033	1	Proliferating_NK-T	Proliferating NK-T	Post-HIV vs Pre-HIV
chrX-39765847-39766713	0.133543341430686	-1.2184620686231	0.022	0.041	1	Proliferating_NK-T	Proliferating NK-T	Post-HIV vs Pre-HIV
chr7-114084323-114086761	0.133546765234613	1.12386582885546	0.126	0.05	1	Proliferating_NK-T	Proliferating NK-T	Post-HIV vs Pre-HIV
chr7-44073502-44074623	0.133560709597443	-0.804385875014814	0.047	0.074	1	Proliferating_NK-T	Proliferating NK-T	Post-HIV vs Pre-HIV
chr3-156443835-156444222	0.133563210734529	-2.71259474377295	0.003	0.017	1	Proliferating_NK-T	Proliferating NK-T	Post-HIV vs Pre-HIV
chr10-123614787-123615197	0.133574626675084	9.44831309986053	0.012	0	1	Proliferating_NK-T	Proliferating NK-T	Post-HIV vs Pre-HIV
chr7-151992190-151992725	0.133578062707434	-1.60567085245667	0.006	0.017	1	Proliferating_NK-T	Proliferating NK-T	Post-HIV vs Pre-HIV
chr12-46005035-46005531	0.133588810826745	9.44610368939039	0.013	0	1	Proliferating_NK-T	Proliferating NK-T	Post-HIV vs Pre-HIV
chr8-141391320-141392715	0.133594047595571	0.703457022991891	0.195	0.107	1	Proliferating_NK-T	Proliferating NK-T	Post-HIV vs Pre-HIV
chr1-9736947-9737415	0.13360277114385	-1.81702377928047	0.007	0.025	1	Proliferating_NK-T	Proliferating NK-T	Post-HIV vs Pre-HIV
chr10-86710588-86712655	0.133605747307289	-0.0315717819904312	0.285	0.24	1	Proliferating_NK-T	Proliferating NK-T	Post-HIV vs Pre-HIV
chr19-2694333-2695865	0.133610703191165	8.78594946561481	0.01	0	1	Proliferating_NK-T	Proliferating NK-T	Post-HIV vs Pre-HIV
chr3-133661264-133662572	0.133614323345392	0.749474977386007	0.264	0.132	1	Proliferating_NK-T	Proliferating NK-T	Post-HIV vs Pre-HIV
chr2-96156975-96158400	0.133615568513029	0.977667308509756	0.233	0.099	1	Proliferating_NK-T	Proliferating NK-T	Post-HIV vs Pre-HIV
chr16-85810303-85810981	0.133622114444732	9.27475173336198	0.012	0	1	Proliferating_NK-T	Proliferating NK-T	Post-HIV vs Pre-HIV
chr14-59483405-59485086	0.133634456234147	0.510466742565496	0.385	0.248	1	Proliferating_NK-T	Proliferating NK-T	Post-HIV vs Pre-HIV
chr22-42671153-42672036	0.133635960113346	-0.44496581769148	0.012	0.017	1	Proliferating_NK-T	Proliferating NK-T	Post-HIV vs Pre-HIV
chr6-13647597-13648326	0.133643778345721	9.19085792747996	0.013	0	1	Proliferating_NK-T	Proliferating NK-T	Post-HIV vs Pre-HIV
chr8-8868955-8871089	0.133644050965531	-0.622682818177285	0.032	0.041	1	Proliferating_NK-T	Proliferating NK-T	Post-HIV vs Pre-HIV
chr17-44350627-44351078	0.13368570433399	2.05455170652845	0.075	0.017	1	Proliferating_NK-T	Proliferating NK-T	Post-HIV vs Pre-HIV
chr14-54711676-54712863	0.133721127957564	-3.26183418296847	0.003	0.025	1	Proliferating_NK-T	Proliferating NK-T	Post-HIV vs Pre-HIV
chr6-5030347-5031033	0.133734176869534	1.3458466119473	0.048	0.017	1	Proliferating_NK-T	Proliferating NK-T	Post-HIV vs Pre-HIV
chr13-102580398-102581063	0.133737075902645	2.20554991840685	0.041	0.008	1	Proliferating_NK-T	Proliferating NK-T	Post-HIV vs Pre-HIV
chr10-124259025-124259718	0.133741381655277	-1.72625811585966	0.004	0.017	1	Proliferating_NK-T	Proliferating NK-T	Post-HIV vs Pre-HIV
chr12-103268869-103269431	0.13375044551826	10.070234876699	0.021	0	1	Proliferating_NK-T	Proliferating NK-T	Post-HIV vs Pre-HIV
chr7-139853442-139856192	0.133757718690464	-2.21704005203559	0.01	0.041	1	Proliferating_NK-T	Proliferating NK-T	Post-HIV vs Pre-HIV
chr6-106143306-106144118	0.133765666243295	0.182853129734113	0.1	0.083	1	Proliferating_NK-T	Proliferating NK-T	Post-HIV vs Pre-HIV
chr6-510694-511253	0.133800076226887	11.3923605758144	0.048	0	1	Proliferating_NK-T	Proliferating NK-T	Post-HIV vs Pre-HIV
chr10-74750598-74751316	0.133805060190206	8.96925295104674	0.01	0	1	Proliferating_NK-T	Proliferating NK-T	Post-HIV vs Pre-HIV
chr16-11893492-11894019	0.133828301747891	9.44480655476864	0.015	0	1	Proliferating_NK-T	Proliferating NK-T	Post-HIV vs Pre-HIV
chr5-142733575-142734923	0.133838196330217	-0.490211601742952	0.028	0.033	1	Proliferating_NK-T	Proliferating NK-T	Post-HIV vs Pre-HIV
chr8-22877432-22878015	0.133842933241693	-1.37634129050822	0.007	0.017	1	Proliferating_NK-T	Proliferating NK-T	Post-HIV vs Pre-HIV
chr1-19073939-19075430	0.133847243643827	-0.496253715929988	0.073	0.083	1	Proliferating_NK-T	Proliferating NK-T	Post-HIV vs Pre-HIV
chr11-14451606-14452242	0.133851347228825	-1.27175012729597	0.009	0.017	1	Proliferating_NK-T	Proliferating NK-T	Post-HIV vs Pre-HIV
chr9-113011761-113012383	0.133862921446777	-1.61534115848953	0.006	0.017	1	Proliferating_NK-T	Proliferating NK-T	Post-HIV vs Pre-HIV
chr1-51504764-51505519	0.133863603788745	-0.903681938391515	0.025	0.041	1	Proliferating_NK-T	Proliferating NK-T	Post-HIV vs Pre-HIV
chr3-52065390-52065745	0.133899470700554	-2.28914385265683	0.004	0.017	1	Proliferating_NK-T	Proliferating NK-T	Post-HIV vs Pre-HIV
chr21-37370742-37370965	0.133916380791659	2.18270514111903	0.073	0.017	1	Proliferating_NK-T	Proliferating NK-T	Post-HIV vs Pre-HIV
chr1-235907595-235907813	0.133917061170284	-3.7085137255241	0.001	0.017	1	Proliferating_NK-T	Proliferating NK-T	Post-HIV vs Pre-HIV
chr3-66497579-66497844	0.133935319464907	9.15222898138585	0.012	0	1	Proliferating_NK-T	Proliferating NK-T	Post-HIV vs Pre-HIV
chr2-239440657-239441681	0.13393983382433	-0.852515367336006	0.022	0.033	1	Proliferating_NK-T	Proliferating NK-T	Post-HIV vs Pre-HIV
chr7-2637242-2637934	0.133954515731132	8.96640246723449	0.018	0	1	Proliferating_NK-T	Proliferating NK-T	Post-HIV vs Pre-HIV
chr1-30748233-30749381	0.133958720603951	1.68079746798531	0.081	0.025	1	Proliferating_NK-T	Proliferating NK-T	Post-HIV vs Pre-HIV
chr9-114451182-114451794	0.133978524762468	-1.95713770626863	0.004	0.017	1	Proliferating_NK-T	Proliferating NK-T	Post-HIV vs Pre-HIV
chr11-121448276-121448966	0.133984886785198	8.54056639190519	0.012	0	1	Proliferating_NK-T	Proliferating NK-T	Post-HIV vs Pre-HIV
chr17-59729128-59730390	0.133990840942173	-1.7001935457516	0.009	0.025	1	Proliferating_NK-T	Proliferating NK-T	Post-HIV vs Pre-HIV
chr13-99294973-99295197	0.133996946566533	9.29805316260208	0.012	0	1	Proliferating_NK-T	Proliferating NK-T	Post-HIV vs Pre-HIV
chr15-38306716-38307674	0.133999698418509	9.67785233583694	0.016	0	1	Proliferating_NK-T	Proliferating NK-T	Post-HIV vs Pre-HIV
chrX-119698705-119699168	0.134008370459795	8.99010528127749	0.01	0	1	Proliferating_NK-T	Proliferating NK-T	Post-HIV vs Pre-HIV
chr3-51680792-51682426	0.134009119697279	0.950047203506479	0.2	0.083	1	Proliferating_NK-T	Proliferating NK-T	Post-HIV vs Pre-HIV
chr6-45647397-45648098	0.134016791649668	-1.62825465111615	0.006	0.017	1	Proliferating_NK-T	Proliferating NK-T	Post-HIV vs Pre-HIV
chr2-28340441-28340859	0.134044466297362	-1.78650056099809	0.004	0.017	1	Proliferating_NK-T	Proliferating NK-T	Post-HIV vs Pre-HIV
chr19-16778507-16780140	0.134049625529649	8.96840298223148	0.012	0	1	Proliferating_NK-T	Proliferating NK-T	Post-HIV vs Pre-HIV
chr1-144531969-144532535	0.134057961437898	-0.858903934705545	0.01	0.017	1	Proliferating_NK-T	Proliferating NK-T	Post-HIV vs Pre-HIV
chr22-23695542-23696825	0.134069965369347	-0.373756361748073	0.179	0.19	1	Proliferating_NK-T	Proliferating NK-T	Post-HIV vs Pre-HIV
chr20-25407122-25408068	0.134104653132354	0.889872787001015	0.198	0.099	1	Proliferating_NK-T	Proliferating NK-T	Post-HIV vs Pre-HIV
chr10-23173427-23173683	0.134104765678984	10.2044871987401	0.016	0	1	Proliferating_NK-T	Proliferating NK-T	Post-HIV vs Pre-HIV
chr2-112707450-112708770	0.134112630975284	-0.847029341312182	0.01	0.017	1	Proliferating_NK-T	Proliferating NK-T	Post-HIV vs Pre-HIV
chr6-304031-304280	0.134117902140358	9.50902190812026	0.012	0	1	Proliferating_NK-T	Proliferating NK-T	Post-HIV vs Pre-HIV
chr13-25847848-25848632	0.13411864920254	9.76073207965489	0.021	0	1	Proliferating_NK-T	Proliferating NK-T	Post-HIV vs Pre-HIV
chr4-138967060-138967932	0.134131216268118	-1.85730998160084	0.004	0.017	1	Proliferating_NK-T	Proliferating NK-T	Post-HIV vs Pre-HIV
chr15-75874398-75874739	0.134154696276574	9.40699193038901	0.012	0	1	Proliferating_NK-T	Proliferating NK-T	Post-HIV vs Pre-HIV
chr11-5691664-5692316	0.134155522348605	1.69698028934499	0.054	0.017	1	Proliferating_NK-T	Proliferating NK-T	Post-HIV vs Pre-HIV
chr6-35297223-35298501	0.134158845398432	0.588551739124692	0.261	0.157	1	Proliferating_NK-T	Proliferating NK-T	Post-HIV vs Pre-HIV
chr6-15206108-15206663	0.134159953588347	-1.93503186993404	0.004	0.017	1	Proliferating_NK-T	Proliferating NK-T	Post-HIV vs Pre-HIV
chr16-89971799-89973302	0.13417655038118	0.668911748861755	0.366	0.207	1	Proliferating_NK-T	Proliferating NK-T	Post-HIV vs Pre-HIV
chr19-29667704-29668212	0.134177618506661	0.788056886999484	0.153	0.083	1	Proliferating_NK-T	Proliferating NK-T	Post-HIV vs Pre-HIV
chr8-144785605-144787720	0.134177930094926	0.503050128220968	0.327	0.198	1	Proliferating_NK-T	Proliferating NK-T	Post-HIV vs Pre-HIV
chr15-50134314-50135588	0.13418618002081	1.40686981252343	0.021	0.008	1	Proliferating_NK-T	Proliferating NK-T	Post-HIV vs Pre-HIV
chr20-38673638-38674815	0.134194914922616	0.689698057533635	0.213	0.116	1	Proliferating_NK-T	Proliferating NK-T	Post-HIV vs Pre-HIV
chr2-230677184-230677507	0.134195284697784	-2.70554866901269	0.003	0.017	1	Proliferating_NK-T	Proliferating NK-T	Post-HIV vs Pre-HIV
chrX-12981878-12982272	0.134195560195014	-0.74427100434551	0.029	0.041	1	Proliferating_NK-T	Proliferating NK-T	Post-HIV vs Pre-HIV
chr2-38370287-38370941	0.134195908570372	9.92070184409892	0.019	0	1	Proliferating_NK-T	Proliferating NK-T	Post-HIV vs Pre-HIV
chr19-1927652-1927961	0.134207595000168	2.39847827686537	0.046	0.008	1	Proliferating_NK-T	Proliferating NK-T	Post-HIV vs Pre-HIV
chr11-94401380-94401590	0.134219797496329	9.82077866735617	0.013	0	1	Proliferating_NK-T	Proliferating NK-T	Post-HIV vs Pre-HIV
chr17-77266696-77267403	0.134229828668729	8.99923002674763	0.012	0	1	Proliferating_NK-T	Proliferating NK-T	Post-HIV vs Pre-HIV
chr1-226099301-226099756	0.134234836258365	8.99828545590029	0.01	0	1	Proliferating_NK-T	Proliferating NK-T	Post-HIV vs Pre-HIV
chr1-205504162-205505425	0.134235812594355	-0.673915049353075	0.068	0.099	1	Proliferating_NK-T	Proliferating NK-T	Post-HIV vs Pre-HIV
chr6-32194992-32197011	0.134238392404692	0.32690366589433	0.602	0.421	1	Proliferating_NK-T	Proliferating NK-T	Post-HIV vs Pre-HIV
chr6-45801535-45802301	0.134247536617667	2.07003596884783	0.073	0.017	1	Proliferating_NK-T	Proliferating NK-T	Post-HIV vs Pre-HIV
chr6-111709724-111710278	0.134248373022183	0.0343276462029758	0.109	0.083	1	Proliferating_NK-T	Proliferating NK-T	Post-HIV vs Pre-HIV
chr11-2137698-2138315	0.134260445102785	9.2112526905796	0.013	0	1	Proliferating_NK-T	Proliferating NK-T	Post-HIV vs Pre-HIV
chr12-6620102-6620942	0.134280456323576	1.96275163485197	0.079	0.017	1	Proliferating_NK-T	Proliferating NK-T	Post-HIV vs Pre-HIV
chr18-48820354-48821366	0.134285804540142	-0.786253430069149	0.026	0.041	1	Proliferating_NK-T	Proliferating NK-T	Post-HIV vs Pre-HIV
chr17-67834700-67835818	0.134290860471206	9.19698464502564	0.013	0	1	Proliferating_NK-T	Proliferating NK-T	Post-HIV vs Pre-HIV
chr6-40413326-40413528	0.134295659036874	-3.52819838838896	0.001	0.017	1	Proliferating_NK-T	Proliferating NK-T	Post-HIV vs Pre-HIV
chr17-4888809-4889423	0.134296856305574	-0.263859090403354	0.107	0.107	1	Proliferating_NK-T	Proliferating NK-T	Post-HIV vs Pre-HIV
chr8-89765625-89766236	0.134309923906886	-1.30889061360888	0.007	0.017	1	Proliferating_NK-T	Proliferating NK-T	Post-HIV vs Pre-HIV
chr19-1185401-1185600	0.13432035322547	-0.929983141010253	0.009	0.017	1	Proliferating_NK-T	Proliferating NK-T	Post-HIV vs Pre-HIV
chr3-187802768-187803240	0.134323280177111	1.84093120863366	0.093	0.025	1	Proliferating_NK-T	Proliferating NK-T	Post-HIV vs Pre-HIV
chr17-78688958-78689447	0.134325137638958	-1.46461254673941	0.01	0.025	1	Proliferating_NK-T	Proliferating NK-T	Post-HIV vs Pre-HIV
chr15-101236124-101236391	0.134325451684854	-1.36059865953238	0.007	0.017	1	Proliferating_NK-T	Proliferating NK-T	Post-HIV vs Pre-HIV
chr13-49627920-49628922	0.13433302176135	1.9601019247617	0.028	0.008	1	Proliferating_NK-T	Proliferating NK-T	Post-HIV vs Pre-HIV
chr9-85289656-85290550	0.134335615545991	0.130599638084774	0.037	0.033	1	Proliferating_NK-T	Proliferating NK-T	Post-HIV vs Pre-HIV
chr16-87865830-87866480	0.13433917673735	0.980411960324483	0.203	0.091	1	Proliferating_NK-T	Proliferating NK-T	Post-HIV vs Pre-HIV
chr1-86787576-86789227	0.134343100843951	8.41898058326158	0.013	0	1	Proliferating_NK-T	Proliferating NK-T	Post-HIV vs Pre-HIV
chr17-20534646-20535456	0.134345975534717	-2.54881972125485	0.003	0.017	1	Proliferating_NK-T	Proliferating NK-T	Post-HIV vs Pre-HIV
chr19-39877492-39877796	0.134350011086743	9.48464375546677	0.015	0	1	Proliferating_NK-T	Proliferating NK-T	Post-HIV vs Pre-HIV
chr12-102119402-102121232	0.13435570504613	0.6755250760937	0.416	0.223	1	Proliferating_NK-T	Proliferating NK-T	Post-HIV vs Pre-HIV
chr22-36123269-36125029	0.134357644656766	-0.15070693098954	0.213	0.19	1	Proliferating_NK-T	Proliferating NK-T	Post-HIV vs Pre-HIV
chr5-113032518-113033109	0.134358606248032	-0.331967348015643	0.022	0.025	1	Proliferating_NK-T	Proliferating NK-T	Post-HIV vs Pre-HIV
chr15-90406178-90406391	0.134367209331812	9.32551931620426	0.012	0	1	Proliferating_NK-T	Proliferating NK-T	Post-HIV vs Pre-HIV
chr2-230582813-230583344	0.134376955485871	0.041367893780218	0.034	0.033	1	Proliferating_NK-T	Proliferating NK-T	Post-HIV vs Pre-HIV
chr10-32939763-32940002	0.13438309008102	9.37485600432877	0.012	0	1	Proliferating_NK-T	Proliferating NK-T	Post-HIV vs Pre-HIV
chr1-40064452-40065437	0.134389995920329	-2.60676878477121	0.003	0.017	1	Proliferating_NK-T	Proliferating NK-T	Post-HIV vs Pre-HIV
chr21-36319396-36321524	0.134391502406168	-0.320235829246332	0.517	0.512	1	Proliferating_NK-T	Proliferating NK-T	Post-HIV vs Pre-HIV
chr8-143976086-143977509	0.134394363836673	0.467243470973135	0.302	0.19	1	Proliferating_NK-T	Proliferating NK-T	Post-HIV vs Pre-HIV
chr8-140633939-140634531	0.134423203040525	0.845254670383569	0.05	0.025	1	Proliferating_NK-T	Proliferating NK-T	Post-HIV vs Pre-HIV
chr4-139260727-139261401	0.134424122330036	9.34006646095569	0.012	0	1	Proliferating_NK-T	Proliferating NK-T	Post-HIV vs Pre-HIV
chr20-63736900-63738168	0.134427910990146	0.508606328638759	0.28	0.174	1	Proliferating_NK-T	Proliferating NK-T	Post-HIV vs Pre-HIV
chr1-64892574-64892929	0.134427991825553	1.91695075023629	0.031	0.008	1	Proliferating_NK-T	Proliferating NK-T	Post-HIV vs Pre-HIV
chr7-64568961-64570523	0.134451964671387	-0.339836434213759	0.053	0.058	1	Proliferating_NK-T	Proliferating NK-T	Post-HIV vs Pre-HIV
chr11-86995405-86995791	0.134462367578669	9.34637311859957	0.012	0	1	Proliferating_NK-T	Proliferating NK-T	Post-HIV vs Pre-HIV
chr1-231211032-231211848	0.134479175299553	1.66312610457428	0.087	0.025	1	Proliferating_NK-T	Proliferating NK-T	Post-HIV vs Pre-HIV
chr5-108680978-108681643	0.134486820976444	-1.39803392652293	0.006	0.017	1	Proliferating_NK-T	Proliferating NK-T	Post-HIV vs Pre-HIV
chr2-38528025-38528389	0.134487940831233	-0.471414852950758	0.019	0.025	1	Proliferating_NK-T	Proliferating NK-T	Post-HIV vs Pre-HIV
chr6-118900943-118901185	0.134488244066686	9.35939232128554	0.013	0	1	Proliferating_NK-T	Proliferating NK-T	Post-HIV vs Pre-HIV
chr5-76790347-76791226	0.134488299442179	-0.4639347818605	0.013	0.017	1	Proliferating_NK-T	Proliferating NK-T	Post-HIV vs Pre-HIV
chr4-20684701-20685458	0.13449250594008	9.32922589560677	0.013	0	1	Proliferating_NK-T	Proliferating NK-T	Post-HIV vs Pre-HIV
chr9-134059329-134060644	0.134495015755811	-0.24745078064126	0.023	0.025	1	Proliferating_NK-T	Proliferating NK-T	Post-HIV vs Pre-HIV
chr13-33228262-33229243	0.134502053917786	9.39776203637653	0.016	0	1	Proliferating_NK-T	Proliferating NK-T	Post-HIV vs Pre-HIV
chr10-8216764-8217380	0.134508792494609	-0.799407459548751	0.015	0.025	1	Proliferating_NK-T	Proliferating NK-T	Post-HIV vs Pre-HIV
chr14-64698760-64699488	0.134526036775062	-1.35872857345144	0.007	0.017	1	Proliferating_NK-T	Proliferating NK-T	Post-HIV vs Pre-HIV
chr19-1917149-1917794	0.134528638127171	8.88847741541423	0.01	0	1	Proliferating_NK-T	Proliferating NK-T	Post-HIV vs Pre-HIV
chr13-102657563-102657975	0.134547773766288	9.44205943589153	0.013	0	1	Proliferating_NK-T	Proliferating NK-T	Post-HIV vs Pre-HIV
chr2-126761723-126763056	0.134564611609461	2.45037684179994	0.043	0.008	1	Proliferating_NK-T	Proliferating NK-T	Post-HIV vs Pre-HIV
chr6-135623977-135625214	0.134564776309322	0.137102334417248	0.078	0.066	1	Proliferating_NK-T	Proliferating NK-T	Post-HIV vs Pre-HIV
chr1-21324135-21325649	0.134571360211174	-0.504057287479012	0.068	0.083	1	Proliferating_NK-T	Proliferating NK-T	Post-HIV vs Pre-HIV
chr7-150734300-150734518	0.134578902887336	9.14485318673466	0.01	0	1	Proliferating_NK-T	Proliferating NK-T	Post-HIV vs Pre-HIV
chr22-23752017-23753075	0.134581717354945	-0.608416935055432	0.026	0.033	1	Proliferating_NK-T	Proliferating NK-T	Post-HIV vs Pre-HIV
chr5-180718150-180719233	0.134592207540089	9.61397141764233	0.016	0	1	Proliferating_NK-T	Proliferating NK-T	Post-HIV vs Pre-HIV
chr4-87118678-87119106	0.134597478292571	9.35624652289844	0.012	0	1	Proliferating_NK-T	Proliferating NK-T	Post-HIV vs Pre-HIV
chr2-108927965-108928704	0.134623933681527	9.02401082721942	0.01	0	1	Proliferating_NK-T	Proliferating NK-T	Post-HIV vs Pre-HIV
chr17-59165736-59166301	0.134629645979123	1.88910748332585	0.032	0.008	1	Proliferating_NK-T	Proliferating NK-T	Post-HIV vs Pre-HIV
chr8-27394859-27395593	0.134638778202814	0.190997570361416	0.135	0.107	1	Proliferating_NK-T	Proliferating NK-T	Post-HIV vs Pre-HIV
chr19-35272192-35272693	0.134647542901038	9.35004625379688	0.016	0	1	Proliferating_NK-T	Proliferating NK-T	Post-HIV vs Pre-HIV
chr17-58710801-58711274	0.134660884033066	9.33350568910921	0.013	0	1	Proliferating_NK-T	Proliferating NK-T	Post-HIV vs Pre-HIV
chr8-143368142-143369911	0.134674335773925	0.545806879520394	0.361	0.223	1	Proliferating_NK-T	Proliferating NK-T	Post-HIV vs Pre-HIV
chr5-142958967-142960621	0.134689151458808	-0.404162778062202	0.021	0.025	1	Proliferating_NK-T	Proliferating NK-T	Post-HIV vs Pre-HIV
chr2-233202238-233203040	0.134696305707417	9.40525210878028	0.018	0	1	Proliferating_NK-T	Proliferating NK-T	Post-HIV vs Pre-HIV
chr1-100721424-100721760	0.134696769133596	9.8411791716592	0.015	0	1	Proliferating_NK-T	Proliferating NK-T	Post-HIV vs Pre-HIV
chr19-44002236-44003998	0.134697559498472	0.906233565749371	0.173	0.074	1	Proliferating_NK-T	Proliferating NK-T	Post-HIV vs Pre-HIV
chr22-50333844-50334840	0.134697794925797	9.14292775518519	0.012	0	1	Proliferating_NK-T	Proliferating NK-T	Post-HIV vs Pre-HIV
chr7-129262313-129262702	0.134702130825724	-0.940506423562738	0.009	0.017	1	Proliferating_NK-T	Proliferating NK-T	Post-HIV vs Pre-HIV
chrX-22081349-22081791	0.134704312971627	9.55137088985918	0.015	0	1	Proliferating_NK-T	Proliferating NK-T	Post-HIV vs Pre-HIV
chr1-54965263-54966418	0.13470488259542	8.65851902753643	0.012	0	1	Proliferating_NK-T	Proliferating NK-T	Post-HIV vs Pre-HIV
chr2-24730489-24731012	0.134714673869651	-1.44176436716299	0.007	0.017	1	Proliferating_NK-T	Proliferating NK-T	Post-HIV vs Pre-HIV
chr9-92141235-92141434	0.134738082783558	10.0829918090829	0.022	0	1	Proliferating_NK-T	Proliferating NK-T	Post-HIV vs Pre-HIV
chr7-128236471-128237433	0.134742595537077	-2.04365475440926	0.007	0.025	1	Proliferating_NK-T	Proliferating NK-T	Post-HIV vs Pre-HIV
chr2-27753975-27755051	0.134768710381213	2.11517480684563	0.032	0.008	1	Proliferating_NK-T	Proliferating NK-T	Post-HIV vs Pre-HIV
chr5-157833181-157833669	0.134775912846048	-2.47804135159085	0.003	0.017	1	Proliferating_NK-T	Proliferating NK-T	Post-HIV vs Pre-HIV
chr11-66545559-66547110	0.134790539344216	0.565078245275098	0.33	0.198	1	Proliferating_NK-T	Proliferating NK-T	Post-HIV vs Pre-HIV
chr5-179916953-179917658	0.134799101507911	-1.53378905815111	0.009	0.025	1	Proliferating_NK-T	Proliferating NK-T	Post-HIV vs Pre-HIV
chr2-54665223-54665734	0.13480722211209	9.37404038598409	0.015	0	1	Proliferating_NK-T	Proliferating NK-T	Post-HIV vs Pre-HIV
chr9-122809832-122810825	0.134815828481375	1.06750858454566	0.056	0.025	1	Proliferating_NK-T	Proliferating NK-T	Post-HIV vs Pre-HIV
chr14-21748825-21749782	0.134828727580092	-2.29938170692056	0.006	0.025	1	Proliferating_NK-T	Proliferating NK-T	Post-HIV vs Pre-HIV
chrX-149871512-149872374	0.134830332561045	-0.799367822622821	0.037	0.058	1	Proliferating_NK-T	Proliferating NK-T	Post-HIV vs Pre-HIV
chr2-218658585-218660043	0.134834439529774	0.858955529702172	0.291	0.14	1	Proliferating_NK-T	Proliferating NK-T	Post-HIV vs Pre-HIV
chrX-71533679-71534559	0.134839590450292	-0.0684116334985598	0.106	0.091	1	Proliferating_NK-T	Proliferating NK-T	Post-HIV vs Pre-HIV
chr5-60231740-60232846	0.134853803804162	-2.40697352244281	0.003	0.017	1	Proliferating_NK-T	Proliferating NK-T	Post-HIV vs Pre-HIV
chr6-108119354-108119607	0.134856325077994	-1.70698849885894	0.009	0.025	1	Proliferating_NK-T	Proliferating NK-T	Post-HIV vs Pre-HIV
chr1-15385716-15386850	0.134874170480827	-0.597097583388469	0.029	0.041	1	Proliferating_NK-T	Proliferating NK-T	Post-HIV vs Pre-HIV
chr19-45187021-45187864	0.134878822303435	1.38861198391944	0.056	0.017	1	Proliferating_NK-T	Proliferating NK-T	Post-HIV vs Pre-HIV
chr9-2763999-2764810	0.134902864014756	9.73646968423999	0.021	0	1	Proliferating_NK-T	Proliferating NK-T	Post-HIV vs Pre-HIV
chr5-55694038-55694501	0.134908181688839	-1.66515613522633	0.006	0.017	1	Proliferating_NK-T	Proliferating NK-T	Post-HIV vs Pre-HIV
chr3-59424230-59425135	0.134912377936917	1.71254778966261	0.116	0.033	1	Proliferating_NK-T	Proliferating NK-T	Post-HIV vs Pre-HIV
chr15-93017150-93017924	0.134917415140966	9.28625093050113	0.012	0	1	Proliferating_NK-T	Proliferating NK-T	Post-HIV vs Pre-HIV
chr6-79910497-79910742	0.13492095881347	-1.51587462104388	0.006	0.017	1	Proliferating_NK-T	Proliferating NK-T	Post-HIV vs Pre-HIV
chr15-78263731-78265239	0.134925609712756	0.0678527314631494	0.219	0.174	1	Proliferating_NK-T	Proliferating NK-T	Post-HIV vs Pre-HIV
chr11-441329-442323	0.13493812579482	1.35527460715584	0.047	0.017	1	Proliferating_NK-T	Proliferating NK-T	Post-HIV vs Pre-HIV
chr6-135555341-135556074	0.134963678130346	-2.54820292920983	0.003	0.017	1	Proliferating_NK-T	Proliferating NK-T	Post-HIV vs Pre-HIV
chr3-108623015-108623214	0.134981898109651	-1.83802393911065	0.004	0.017	1	Proliferating_NK-T	Proliferating NK-T	Post-HIV vs Pre-HIV
chr12-89947692-89948308	0.134989217277675	-2.68110003904154	0.003	0.017	1	Proliferating_NK-T	Proliferating NK-T	Post-HIV vs Pre-HIV
chr12-133105710-133105912	0.1349960332893	9.38811526249458	0.01	0	1	Proliferating_NK-T	Proliferating NK-T	Post-HIV vs Pre-HIV
chr8-27204839-27205296	0.135000580933654	9.73973844666069	0.016	0	1	Proliferating_NK-T	Proliferating NK-T	Post-HIV vs Pre-HIV
chr4-150826679-150826949	0.135000666026642	9.78307680268822	0.015	0	1	Proliferating_NK-T	Proliferating NK-T	Post-HIV vs Pre-HIV
chr1-112641697-112641896	0.135016560142726	9.42097149855767	0.012	0	1	Proliferating_NK-T	Proliferating NK-T	Post-HIV vs Pre-HIV
chr10-92901572-92902338	0.135017780637072	0.177540859856359	0.019	0.017	1	Proliferating_NK-T	Proliferating NK-T	Post-HIV vs Pre-HIV
chr7-91852092-91852662	0.135024423848582	-1.15227684225357	0.009	0.017	1	Proliferating_NK-T	Proliferating NK-T	Post-HIV vs Pre-HIV
chr1-156691710-156692625	0.135026098437386	10.035981519988	0.025	0	1	Proliferating_NK-T	Proliferating NK-T	Post-HIV vs Pre-HIV
chr19-35920918-35921713	0.135035962575221	9.66187598444418	0.015	0	1	Proliferating_NK-T	Proliferating NK-T	Post-HIV vs Pre-HIV
chr2-134320939-134321277	0.135037697708595	9.06722953607115	0.01	0	1	Proliferating_NK-T	Proliferating NK-T	Post-HIV vs Pre-HIV
chr10-100680587-100681085	0.135041659647527	-0.383374450943496	0.028	0.033	1	Proliferating_NK-T	Proliferating NK-T	Post-HIV vs Pre-HIV
chr1-55194603-55195989	0.135055571352311	9.88286198386661	0.025	0	1	Proliferating_NK-T	Proliferating NK-T	Post-HIV vs Pre-HIV
chr8-10976877-10977495	0.135056360006124	9.65240876424478	0.018	0	1	Proliferating_NK-T	Proliferating NK-T	Post-HIV vs Pre-HIV
chr6-144035823-144037113	0.135057598451824	-0.986859638177343	0.013	0.025	1	Proliferating_NK-T	Proliferating NK-T	Post-HIV vs Pre-HIV
chr13-40606680-40606964	0.135058206646962	9.8172580391917	0.016	0	1	Proliferating_NK-T	Proliferating NK-T	Post-HIV vs Pre-HIV
chr18-3604436-3605106	0.135061642358346	1.22659505426641	0.112	0.041	1	Proliferating_NK-T	Proliferating NK-T	Post-HIV vs Pre-HIV
chr7-91879894-91881191	0.135063050937645	0.823823306472586	0.239	0.107	1	Proliferating_NK-T	Proliferating NK-T	Post-HIV vs Pre-HIV
chr6-131683314-131683929	0.135064911571685	9.52132991486733	0.015	0	1	Proliferating_NK-T	Proliferating NK-T	Post-HIV vs Pre-HIV
chr19-15200124-15201291	0.135068358584236	9.7451296271565	0.021	0	1	Proliferating_NK-T	Proliferating NK-T	Post-HIV vs Pre-HIV
chr7-70797005-70797553	0.135079241404741	-2.63922310147471	0.003	0.017	1	Proliferating_NK-T	Proliferating NK-T	Post-HIV vs Pre-HIV
chr17-68185717-68186182	0.135080450739805	-0.545663160121097	0.015	0.017	1	Proliferating_NK-T	Proliferating NK-T	Post-HIV vs Pre-HIV
chr3-51637692-51638239	0.135091150213435	9.8452918840391	0.019	0	1	Proliferating_NK-T	Proliferating NK-T	Post-HIV vs Pre-HIV
chr12-79933760-79935938	0.135103176103804	-0.194726056690773	0.448	0.405	1	Proliferating_NK-T	Proliferating NK-T	Post-HIV vs Pre-HIV
chr5-230654-231067	0.135104278629959	9.29381803573002	0.01	0	1	Proliferating_NK-T	Proliferating NK-T	Post-HIV vs Pre-HIV
chr20-63902487-63903400	0.135140014091513	0.997471172466477	0.178	0.083	1	Proliferating_NK-T	Proliferating NK-T	Post-HIV vs Pre-HIV
chr19-45283278-45284438	0.135144765015167	8.74274213992448	0.01	0	1	Proliferating_NK-T	Proliferating NK-T	Post-HIV vs Pre-HIV
chr6-111739217-111739693	0.135156426399269	-0.850284179051358	0.01	0.017	1	Proliferating_NK-T	Proliferating NK-T	Post-HIV vs Pre-HIV
chr9-113564476-113565907	0.135189924982957	0.370680560164179	0.015	0.008	1	Proliferating_NK-T	Proliferating NK-T	Post-HIV vs Pre-HIV
chr7-27030559-27032227	0.135191046405609	-0.666181356488487	0.016	0.025	1	Proliferating_NK-T	Proliferating NK-T	Post-HIV vs Pre-HIV
chr2-20291024-20291459	0.135194330195304	9.32831983676305	0.013	0	1	Proliferating_NK-T	Proliferating NK-T	Post-HIV vs Pre-HIV
chr17-44032758-44033041	0.135197328200799	-2.37082629593539	0.006	0.025	1	Proliferating_NK-T	Proliferating NK-T	Post-HIV vs Pre-HIV
chr14-51877872-51878078	0.135198818154444	-0.639924267907024	0.013	0.017	1	Proliferating_NK-T	Proliferating NK-T	Post-HIV vs Pre-HIV
chr6-155319627-155320442	0.135206604173735	8.76417242609424	0.012	0	1	Proliferating_NK-T	Proliferating NK-T	Post-HIV vs Pre-HIV
chr5-115328457-115329143	0.135210293425546	-2.76090393259208	0.003	0.017	1	Proliferating_NK-T	Proliferating NK-T	Post-HIV vs Pre-HIV
chr2-36247597-36247815	0.135227637899978	9.92842813134197	0.016	0	1	Proliferating_NK-T	Proliferating NK-T	Post-HIV vs Pre-HIV
chr6-81751423-81754205	0.135244975954192	-0.131515325065546	0.369	0.322	1	Proliferating_NK-T	Proliferating NK-T	Post-HIV vs Pre-HIV
chr11-9600600-9602025	0.13524791148544	-0.393798629856096	0.104	0.116	1	Proliferating_NK-T	Proliferating NK-T	Post-HIV vs Pre-HIV
chr16-75477684-75478504	0.135265295904975	8.96271187108985	0.012	0	1	Proliferating_NK-T	Proliferating NK-T	Post-HIV vs Pre-HIV
chr19-51372296-51373456	0.135268257994954	1.00382705151943	0.351	0.149	1	Proliferating_NK-T	Proliferating NK-T	Post-HIV vs Pre-HIV
chr13-29901577-29902889	0.135301134753955	1.17737581961683	0.147	0.058	1	Proliferating_NK-T	Proliferating NK-T	Post-HIV vs Pre-HIV
chr17-76076571-76077422	0.135306273324545	-0.0889181164798447	0.09	0.083	1	Proliferating_NK-T	Proliferating NK-T	Post-HIV vs Pre-HIV
chr19-18542602-18544486	0.135308921697515	-0.239324749515809	0.308	0.314	1	Proliferating_NK-T	Proliferating NK-T	Post-HIV vs Pre-HIV
chr16-69522738-69523029	0.135319484931968	9.68755641237168	0.015	0	1	Proliferating_NK-T	Proliferating NK-T	Post-HIV vs Pre-HIV
chr10-126388103-126388440	0.135319707271814	-1.50380780114128	0.006	0.017	1	Proliferating_NK-T	Proliferating NK-T	Post-HIV vs Pre-HIV
chr12-26155526-26156980	0.135322636355302	-2.5729680528411	0.003	0.017	1	Proliferating_NK-T	Proliferating NK-T	Post-HIV vs Pre-HIV
chr20-31569264-31569891	0.135325698991884	1.66669514974243	0.081	0.025	1	Proliferating_NK-T	Proliferating NK-T	Post-HIV vs Pre-HIV
chr9-21144287-21145097	0.135335228175703	9.42055947101782	0.015	0	1	Proliferating_NK-T	Proliferating NK-T	Post-HIV vs Pre-HIV
chr14-70886109-70887783	0.135346753278947	0.801631708351421	0.112	0.05	1	Proliferating_NK-T	Proliferating NK-T	Post-HIV vs Pre-HIV
chr12-28524605-28525359	0.135348449839414	9.8828113088085	0.018	0	1	Proliferating_NK-T	Proliferating NK-T	Post-HIV vs Pre-HIV
chr7-1512594-1514064	0.135366507463919	0.673500497052673	0.043	0.025	1	Proliferating_NK-T	Proliferating NK-T	Post-HIV vs Pre-HIV
chrX-55451419-55452979	0.135392750150538	1.70280932358857	0.11	0.033	1	Proliferating_NK-T	Proliferating NK-T	Post-HIV vs Pre-HIV
chr11-2459254-2460258	0.135394253609397	9.11215181508154	0.012	0	1	Proliferating_NK-T	Proliferating NK-T	Post-HIV vs Pre-HIV
chr9-96856643-96857270	0.135397108394469	1.98533093932025	0.082	0.017	1	Proliferating_NK-T	Proliferating NK-T	Post-HIV vs Pre-HIV
chr17-68248944-68249786	0.135417716783996	1.67478961928762	0.09	0.025	1	Proliferating_NK-T	Proliferating NK-T	Post-HIV vs Pre-HIV
chr1-54290742-54291085	0.135438757529938	-1.21435272123937	0.009	0.017	1	Proliferating_NK-T	Proliferating NK-T	Post-HIV vs Pre-HIV
chr6-136967810-136968488	0.135462742508464	-0.9677146781529	0.022	0.041	1	Proliferating_NK-T	Proliferating NK-T	Post-HIV vs Pre-HIV
chr6-157314512-157315259	0.135470149134114	2.09297129624877	0.05	0.008	1	Proliferating_NK-T	Proliferating NK-T	Post-HIV vs Pre-HIV
chr2-68781197-68781536	0.135482822497016	9.4675247993151	0.015	0	1	Proliferating_NK-T	Proliferating NK-T	Post-HIV vs Pre-HIV
chr9-99433040-99434023	0.135511710200678	-1.73955684238404	0.013	0.041	1	Proliferating_NK-T	Proliferating NK-T	Post-HIV vs Pre-HIV
chr19-5480275-5480802	0.135513951121556	-1.66087295027977	0.006	0.017	1	Proliferating_NK-T	Proliferating NK-T	Post-HIV vs Pre-HIV
chr9-112060900-112061714	0.135521541884162	-0.636520720329514	0.016	0.025	1	Proliferating_NK-T	Proliferating NK-T	Post-HIV vs Pre-HIV
chr17-27609500-27610114	0.135540806375598	9.90917458984062	0.018	0	1	Proliferating_NK-T	Proliferating NK-T	Post-HIV vs Pre-HIV
chr2-87438845-87440063	0.135544381455388	9.40198252300285	0.015	0	1	Proliferating_NK-T	Proliferating NK-T	Post-HIV vs Pre-HIV
chr2-61424871-61426837	0.135545401706151	0.855854933312521	0.091	0.041	1	Proliferating_NK-T	Proliferating NK-T	Post-HIV vs Pre-HIV
chr15-69480852-69481373	0.135571432550245	-2.81109004237067	0.003	0.017	1	Proliferating_NK-T	Proliferating NK-T	Post-HIV vs Pre-HIV
chr1-201981968-201983612	0.135574374762249	0.977114891680832	0.211	0.091	1	Proliferating_NK-T	Proliferating NK-T	Post-HIV vs Pre-HIV
chr1-158177590-158178092	0.135578213039594	8.65500061488134	0.012	0	1	Proliferating_NK-T	Proliferating NK-T	Post-HIV vs Pre-HIV
chr8-121710874-121711151	0.135580201868139	-0.144277604651563	0.013	0.017	1	Proliferating_NK-T	Proliferating NK-T	Post-HIV vs Pre-HIV
chr10-939129-939668	0.13558165604285	-1.41505454365575	0.007	0.017	1	Proliferating_NK-T	Proliferating NK-T	Post-HIV vs Pre-HIV
chr14-89471897-89472458	0.135583866144617	-1.74198502940263	0.006	0.017	1	Proliferating_NK-T	Proliferating NK-T	Post-HIV vs Pre-HIV
chr9-99368059-99368869	0.135592745393498	-1.90528488176709	0.004	0.017	1	Proliferating_NK-T	Proliferating NK-T	Post-HIV vs Pre-HIV
chr1-27662529-27663477	0.1355929052822	0.500701236764738	0.308	0.182	1	Proliferating_NK-T	Proliferating NK-T	Post-HIV vs Pre-HIV
chr2-112654917-112655149	0.13559560286154	9.25133376776991	0.012	0	1	Proliferating_NK-T	Proliferating NK-T	Post-HIV vs Pre-HIV
chr1-119986765-119989087	0.135599354313627	-1.07366727307307	0.026	0.05	1	Proliferating_NK-T	Proliferating NK-T	Post-HIV vs Pre-HIV
chr20-45052866-45053564	0.135610902926179	1.6991181508343	0.069	0.017	1	Proliferating_NK-T	Proliferating NK-T	Post-HIV vs Pre-HIV
chr18-69889012-69889371	0.135626524246698	10.0648273732216	0.022	0	1	Proliferating_NK-T	Proliferating NK-T	Post-HIV vs Pre-HIV
chr2-216475017-216476025	0.135645090076579	-1.00417284919577	0.01	0.017	1	Proliferating_NK-T	Proliferating NK-T	Post-HIV vs Pre-HIV
chr11-105045765-105046140	0.135648414592667	-0.894584744850774	0.01	0.017	1	Proliferating_NK-T	Proliferating NK-T	Post-HIV vs Pre-HIV
chr12-96250641-96250876	0.135649908960802	9.23277529564126	0.01	0	1	Proliferating_NK-T	Proliferating NK-T	Post-HIV vs Pre-HIV
chr4-77795180-77795713	0.135651390143433	8.93804202090638	0.01	0	1	Proliferating_NK-T	Proliferating NK-T	Post-HIV vs Pre-HIV
chr2-157261041-157261597	0.135659257854027	9.40849680426899	0.012	0	1	Proliferating_NK-T	Proliferating NK-T	Post-HIV vs Pre-HIV
chr4-77044383-77044867	0.135665989878595	-0.946218053313134	0.022	0.033	1	Proliferating_NK-T	Proliferating NK-T	Post-HIV vs Pre-HIV
chr7-154952814-154953657	0.135666309093118	-0.978405799276805	0.016	0.025	1	Proliferating_NK-T	Proliferating NK-T	Post-HIV vs Pre-HIV
chr16-89325738-89326481	0.135677409250042	9.85314313839188	0.026	0	1	Proliferating_NK-T	Proliferating NK-T	Post-HIV vs Pre-HIV
chr2-86851370-86852046	0.135687283999801	-0.747373754059908	0.021	0.033	1	Proliferating_NK-T	Proliferating NK-T	Post-HIV vs Pre-HIV
chr11-120564495-120565362	0.135689265224367	-1.32687186161904	0.012	0.025	1	Proliferating_NK-T	Proliferating NK-T	Post-HIV vs Pre-HIV
chr7-50350123-50350950	0.135689401927096	0.978367185228197	0.173	0.083	1	Proliferating_NK-T	Proliferating NK-T	Post-HIV vs Pre-HIV
chrX-19630048-19630978	0.135691673589739	9.66072351980888	0.018	0	1	Proliferating_NK-T	Proliferating NK-T	Post-HIV vs Pre-HIV
chr20-32111551-32112145	0.13569639260722	9.0077274264449	0.012	0	1	Proliferating_NK-T	Proliferating NK-T	Post-HIV vs Pre-HIV
chr13-41500430-41500824	0.135700413693562	9.27808900865911	0.013	0	1	Proliferating_NK-T	Proliferating NK-T	Post-HIV vs Pre-HIV
chr5-179758836-179759430	0.13570709225425	8.53216511348647	0.01	0	1	Proliferating_NK-T	Proliferating NK-T	Post-HIV vs Pre-HIV
chr10-70480176-70480963	0.135718205015363	-0.307249007496653	0.025	0.025	1	Proliferating_NK-T	Proliferating NK-T	Post-HIV vs Pre-HIV
chr19-343679-345144	0.135722127416677	1.07094243743509	0.25	0.099	1	Proliferating_NK-T	Proliferating NK-T	Post-HIV vs Pre-HIV
chr22-46373094-46374662	0.1357267286786	0.992878502447953	0.097	0.041	1	Proliferating_NK-T	Proliferating NK-T	Post-HIV vs Pre-HIV
chr11-86214513-86215110	0.135737375748703	-0.795551912978316	0.016	0.025	1	Proliferating_NK-T	Proliferating NK-T	Post-HIV vs Pre-HIV
chr15-57866178-57866477	0.135738771672777	9.08059563094942	0.01	0	1	Proliferating_NK-T	Proliferating NK-T	Post-HIV vs Pre-HIV
chr18-11751342-11752901	0.13574105780217	3.02273526060742	0.054	0.008	1	Proliferating_NK-T	Proliferating NK-T	Post-HIV vs Pre-HIV
chr1-64861623-64861964	0.135742990550043	-1.0459836251709	0.009	0.017	1	Proliferating_NK-T	Proliferating NK-T	Post-HIV vs Pre-HIV
chr19-1837169-1838091	0.135743150243608	1.09502341039224	0.116	0.05	1	Proliferating_NK-T	Proliferating NK-T	Post-HIV vs Pre-HIV
chr17-68326626-68327001	0.135743217641543	10.0392888548684	0.019	0	1	Proliferating_NK-T	Proliferating NK-T	Post-HIV vs Pre-HIV
chr20-3994839-3995705	0.135748571912853	-0.0239969011290775	0.01	0.008	1	Proliferating_NK-T	Proliferating NK-T	Post-HIV vs Pre-HIV
chr6-26331243-26332148	0.135753732141168	1.6559436368091	0.053	0.017	1	Proliferating_NK-T	Proliferating NK-T	Post-HIV vs Pre-HIV
chr17-27892577-27894441	0.135758763275364	1.04943180871486	0.276	0.107	1	Proliferating_NK-T	Proliferating NK-T	Post-HIV vs Pre-HIV
chr19-9933928-9934521	0.135761242870746	0.714484325782823	0.156	0.083	1	Proliferating_NK-T	Proliferating NK-T	Post-HIV vs Pre-HIV
chr17-2791322-2792025	0.135783298098119	1.36648987570127	0.115	0.041	1	Proliferating_NK-T	Proliferating NK-T	Post-HIV vs Pre-HIV
chr1-76294366-76295306	0.135788294894992	1.36485412815964	0.097	0.033	1	Proliferating_NK-T	Proliferating NK-T	Post-HIV vs Pre-HIV
chr19-43673917-43675056	0.135790895464438	8.50336602342506	0.013	0	1	Proliferating_NK-T	Proliferating NK-T	Post-HIV vs Pre-HIV
chr17-74532070-74533366	0.135794465372705	1.39427735391955	0.022	0.008	1	Proliferating_NK-T	Proliferating NK-T	Post-HIV vs Pre-HIV
chr15-43132954-43134471	0.135813413917757	-0.116489965840097	0.184	0.174	1	Proliferating_NK-T	Proliferating NK-T	Post-HIV vs Pre-HIV
chr16-15017251-15017466	0.135814931501369	9.561773573669	0.013	0	1	Proliferating_NK-T	Proliferating NK-T	Post-HIV vs Pre-HIV
chr11-73047249-73048593	0.135816573673242	-1.59714245484822	0.007	0.017	1	Proliferating_NK-T	Proliferating NK-T	Post-HIV vs Pre-HIV
chr2-32261874-32262518	0.135833344128464	8.78247023281748	0.013	0	1	Proliferating_NK-T	Proliferating NK-T	Post-HIV vs Pre-HIV
chr2-182240785-182241187	0.135840601794413	9.39938563999463	0.012	0	1	Proliferating_NK-T	Proliferating NK-T	Post-HIV vs Pre-HIV
chr15-61871815-61872265	0.135842735744443	9.95320439931988	0.018	0	1	Proliferating_NK-T	Proliferating NK-T	Post-HIV vs Pre-HIV
chr8-23456865-23458202	0.135851302946397	0.467786513739243	0.326	0.215	1	Proliferating_NK-T	Proliferating NK-T	Post-HIV vs Pre-HIV
chrX-129846738-129847051	0.135893535470145	-2.10618210867476	0.004	0.017	1	Proliferating_NK-T	Proliferating NK-T	Post-HIV vs Pre-HIV
chr7-30743964-30744278	0.135896032287294	9.38918855389507	0.012	0	1	Proliferating_NK-T	Proliferating NK-T	Post-HIV vs Pre-HIV
chr1-52102071-52102712	0.135908801483418	9.51891772813678	0.013	0	1	Proliferating_NK-T	Proliferating NK-T	Post-HIV vs Pre-HIV
chr14-93955028-93956066	0.135918940401257	-0.393087167122601	0.14	0.165	1	Proliferating_NK-T	Proliferating NK-T	Post-HIV vs Pre-HIV
chrX-24014533-24015044	0.135931935205003	9.26961549030821	0.012	0	1	Proliferating_NK-T	Proliferating NK-T	Post-HIV vs Pre-HIV
chr12-108630939-108631242	0.135933821085387	-0.0759622368470503	0.081	0.074	1	Proliferating_NK-T	Proliferating NK-T	Post-HIV vs Pre-HIV
chr16-89377023-89377251	0.135952843627319	9.16185723357435	0.01	0	1	Proliferating_NK-T	Proliferating NK-T	Post-HIV vs Pre-HIV
chr7-73308034-73309194	0.13595868622323	-0.120923327773166	0.17	0.157	1	Proliferating_NK-T	Proliferating NK-T	Post-HIV vs Pre-HIV
chr19-43524984-43527581	0.135965311060177	0.440184642639949	0.2	0.124	1	Proliferating_NK-T	Proliferating NK-T	Post-HIV vs Pre-HIV
chr10-96747546-96748613	0.135971462484644	9.11682061341062	0.018	0	1	Proliferating_NK-T	Proliferating NK-T	Post-HIV vs Pre-HIV
chr19-460817-461160	0.135977379661729	-0.873322494714128	0.013	0.025	1	Proliferating_NK-T	Proliferating NK-T	Post-HIV vs Pre-HIV
chr2-218222748-218223407	0.135986783767668	-0.0365812974311728	0.097	0.091	1	Proliferating_NK-T	Proliferating NK-T	Post-HIV vs Pre-HIV
chr8-80170687-80171805	0.135995420176431	-0.109394563921745	0.21	0.182	1	Proliferating_NK-T	Proliferating NK-T	Post-HIV vs Pre-HIV
chr11-123452565-123453145	0.13600998573035	9.42901321584655	0.015	0	1	Proliferating_NK-T	Proliferating NK-T	Post-HIV vs Pre-HIV
chr11-46513922-46514691	0.136020523426778	9.25276673485376	0.01	0	1	Proliferating_NK-T	Proliferating NK-T	Post-HIV vs Pre-HIV
chr12-11666699-11667524	0.136027212629848	-1.94784262329281	0.004	0.017	1	Proliferating_NK-T	Proliferating NK-T	Post-HIV vs Pre-HIV
chr19-39893318-39894087	0.136033784094673	2.32265040917995	0.046	0.008	1	Proliferating_NK-T	Proliferating NK-T	Post-HIV vs Pre-HIV
chr3-186235329-186235982	0.136042392480002	9.8819031916167	0.018	0	1	Proliferating_NK-T	Proliferating NK-T	Post-HIV vs Pre-HIV
chr12-133057954-133058986	0.136053644909836	-0.392990471805789	0.026	0.033	1	Proliferating_NK-T	Proliferating NK-T	Post-HIV vs Pre-HIV
chr3-123584213-123586416	0.136054899793102	-0.191652498944904	0.404	0.364	1	Proliferating_NK-T	Proliferating NK-T	Post-HIV vs Pre-HIV
chr5-78993086-78993539	0.136060778765612	-1.24427524676485	0.007	0.017	1	Proliferating_NK-T	Proliferating NK-T	Post-HIV vs Pre-HIV
chr10-48667680-48668629	0.136068263151736	-1.67312150322952	0.006	0.017	1	Proliferating_NK-T	Proliferating NK-T	Post-HIV vs Pre-HIV
chr1-226196625-226197344	0.136072399523345	0.112398511345382	0.085	0.066	1	Proliferating_NK-T	Proliferating NK-T	Post-HIV vs Pre-HIV
chr5-151156931-151158002	0.13608015013761	0.53549470368441	0.182	0.116	1	Proliferating_NK-T	Proliferating NK-T	Post-HIV vs Pre-HIV
chr17-83088926-83089319	0.136096756692344	10.0886556768334	0.026	0	1	Proliferating_NK-T	Proliferating NK-T	Post-HIV vs Pre-HIV
chr17-59160226-59160517	0.136099374085071	2.40071992818545	0.047	0.008	1	Proliferating_NK-T	Proliferating NK-T	Post-HIV vs Pre-HIV
chr14-98994260-98995066	0.13612106195876	-3.03385030966469	0.004	0.033	1	Proliferating_NK-T	Proliferating NK-T	Post-HIV vs Pre-HIV
chr12-19129007-19131469	0.136122135476782	0.998285728470191	0.129	0.058	1	Proliferating_NK-T	Proliferating NK-T	Post-HIV vs Pre-HIV
chr9-123775696-123776253	0.136124820849907	9.82466821954711	0.018	0	1	Proliferating_NK-T	Proliferating NK-T	Post-HIV vs Pre-HIV
chrX-65891789-65892231	0.136131211572201	9.53896124344029	0.013	0	1	Proliferating_NK-T	Proliferating NK-T	Post-HIV vs Pre-HIV
chr5-96823827-96824097	0.136137963886803	-1.34879637892798	0.012	0.025	1	Proliferating_NK-T	Proliferating NK-T	Post-HIV vs Pre-HIV
chr6-34235076-34238384	0.136138096813113	-0.00487698179137797	0.479	0.397	1	Proliferating_NK-T	Proliferating NK-T	Post-HIV vs Pre-HIV
chr16-84622625-84623052	0.13614629330578	-0.750116143330816	0.029	0.041	1	Proliferating_NK-T	Proliferating NK-T	Post-HIV vs Pre-HIV
chr1-159953562-159954589	0.136148905545737	8.50954349721174	0.01	0	1	Proliferating_NK-T	Proliferating NK-T	Post-HIV vs Pre-HIV
chr4-54226625-54227144	0.136149293290538	8.91192646090024	0.01	0	1	Proliferating_NK-T	Proliferating NK-T	Post-HIV vs Pre-HIV
chr1-109639730-109640711	0.136154591831645	1.11872891607871	0.122	0.05	1	Proliferating_NK-T	Proliferating NK-T	Post-HIV vs Pre-HIV
chr2-112187528-112188703	0.136165116424231	-0.710063476910488	0.076	0.099	1	Proliferating_NK-T	Proliferating NK-T	Post-HIV vs Pre-HIV
chr6-136752615-136753017	0.13616944328922	-1.23565678825609	0.016	0.033	1	Proliferating_NK-T	Proliferating NK-T	Post-HIV vs Pre-HIV
chr12-65555960-65557054	0.136175379589725	1.77034370391533	0.029	0.008	1	Proliferating_NK-T	Proliferating NK-T	Post-HIV vs Pre-HIV
chr3-183479932-183480664	0.136186694307546	-1.06521754383636	0.021	0.041	1	Proliferating_NK-T	Proliferating NK-T	Post-HIV vs Pre-HIV
chr2-85691695-85692429	0.136187758722509	-0.239412083227935	0.018	0.017	1	Proliferating_NK-T	Proliferating NK-T	Post-HIV vs Pre-HIV
chr3-46965008-46965714	0.136199853513559	8.88670154893665	0.012	0	1	Proliferating_NK-T	Proliferating NK-T	Post-HIV vs Pre-HIV
chr1-202159759-202161808	0.136200748383261	0.911052052121265	0.342	0.157	1	Proliferating_NK-T	Proliferating NK-T	Post-HIV vs Pre-HIV
chr22-37642966-37643596	0.136207491831622	0.872462839244298	0.156	0.066	1	Proliferating_NK-T	Proliferating NK-T	Post-HIV vs Pre-HIV
chr17-2244294-2245274	0.136218129169963	-0.498578208699218	0.063	0.083	1	Proliferating_NK-T	Proliferating NK-T	Post-HIV vs Pre-HIV
chr1-31963808-31964473	0.136218605100864	1.09666900618852	0.084	0.033	1	Proliferating_NK-T	Proliferating NK-T	Post-HIV vs Pre-HIV
chr6-348110-348918	0.136225663356457	-1.71428643968221	0.006	0.017	1	Proliferating_NK-T	Proliferating NK-T	Post-HIV vs Pre-HIV
chr5-151068333-151069275	0.136228052941664	1.00805933271603	0.046	0.017	1	Proliferating_NK-T	Proliferating NK-T	Post-HIV vs Pre-HIV
chrX-53287087-53288561	0.136243572187849	-0.167375046239808	0.06	0.058	1	Proliferating_NK-T	Proliferating NK-T	Post-HIV vs Pre-HIV
chr1-184981774-184982469	0.136251214523353	1.00939674405802	0.059	0.025	1	Proliferating_NK-T	Proliferating NK-T	Post-HIV vs Pre-HIV
chr16-11253382-11253795	0.136259394944755	-0.275935178020085	0.054	0.058	1	Proliferating_NK-T	Proliferating NK-T	Post-HIV vs Pre-HIV
chrX-3814287-3816599	0.136269323763216	0.756030256369987	0.348	0.182	1	Proliferating_NK-T	Proliferating NK-T	Post-HIV vs Pre-HIV
chr5-1112939-1113333	0.136284114980957	9.15763998372393	0.012	0	1	Proliferating_NK-T	Proliferating NK-T	Post-HIV vs Pre-HIV
chr8-128685083-128685409	0.136298992569588	9.48589251989208	0.012	0	1	Proliferating_NK-T	Proliferating NK-T	Post-HIV vs Pre-HIV
chr6-12047219-12047652	0.136300043765419	-1.66884561551157	0.006	0.017	1	Proliferating_NK-T	Proliferating NK-T	Post-HIV vs Pre-HIV
chr17-5016520-5017432	0.136301355503118	-1.74162303157958	0.007	0.017	1	Proliferating_NK-T	Proliferating NK-T	Post-HIV vs Pre-HIV
chr1-167551376-167551721	0.136304405873416	8.93664384476045	0.012	0	1	Proliferating_NK-T	Proliferating NK-T	Post-HIV vs Pre-HIV
chr15-92979067-92979590	0.136305589756426	9.15960324964272	0.01	0	1	Proliferating_NK-T	Proliferating NK-T	Post-HIV vs Pre-HIV
chr2-61365076-61365494	0.136323800856972	-1.3703603516535	0.007	0.017	1	Proliferating_NK-T	Proliferating NK-T	Post-HIV vs Pre-HIV
chr18-24055173-24055569	0.136324226470952	9.36326776808293	0.013	0	1	Proliferating_NK-T	Proliferating NK-T	Post-HIV vs Pre-HIV
chr3-52055565-52057760	0.136333106233212	0.364067036199464	0.595	0.413	1	Proliferating_NK-T	Proliferating NK-T	Post-HIV vs Pre-HIV
chr8-102790867-102791443	0.136336717949009	9.09189641615071	0.013	0	1	Proliferating_NK-T	Proliferating NK-T	Post-HIV vs Pre-HIV
chr17-76279032-76279827	0.136339195471095	-0.218848631158267	0.145	0.14	1	Proliferating_NK-T	Proliferating NK-T	Post-HIV vs Pre-HIV
chr12-109845946-109846800	0.136341767758756	-0.753694737057157	0.016	0.025	1	Proliferating_NK-T	Proliferating NK-T	Post-HIV vs Pre-HIV
chr6-99393463-99394423	0.136351479791646	0.891682688713648	0.119	0.058	1	Proliferating_NK-T	Proliferating NK-T	Post-HIV vs Pre-HIV
chr9-133470490-133471273	0.136362122208616	-2.73278991709438	0.003	0.017	1	Proliferating_NK-T	Proliferating NK-T	Post-HIV vs Pre-HIV
chr2-190659427-190659816	0.136366721599222	9.33535215705714	0.012	0	1	Proliferating_NK-T	Proliferating NK-T	Post-HIV vs Pre-HIV
chr18-76723655-76724171	0.136370771725341	10.4112973384686	0.028	0	1	Proliferating_NK-T	Proliferating NK-T	Post-HIV vs Pre-HIV
chr12-9957504-9958271	0.136382719701014	9.16059732138439	0.012	0	1	Proliferating_NK-T	Proliferating NK-T	Post-HIV vs Pre-HIV
chr17-58170419-58170911	0.136398593734335	10.3766685229466	0.025	0	1	Proliferating_NK-T	Proliferating NK-T	Post-HIV vs Pre-HIV
chr19-3141668-3143054	0.136407309941087	1.61425106226402	0.025	0.008	1	Proliferating_NK-T	Proliferating NK-T	Post-HIV vs Pre-HIV
chr5-38382554-38383133	0.136407784617438	9.60218857368322	0.015	0	1	Proliferating_NK-T	Proliferating NK-T	Post-HIV vs Pre-HIV
chr21-45699057-45699746	0.136426408480789	-1.71420887680017	0.006	0.017	1	Proliferating_NK-T	Proliferating NK-T	Post-HIV vs Pre-HIV
chr6-26156118-26159182	0.136446385360067	0.112504699333344	0.611	0.504	1	Proliferating_NK-T	Proliferating NK-T	Post-HIV vs Pre-HIV
chr7-140342331-140343446	0.136452990470729	9.47238632704702	0.019	0	1	Proliferating_NK-T	Proliferating NK-T	Post-HIV vs Pre-HIV
chr10-58334370-58336011	0.136456259503381	1.04806752450377	0.128	0.058	1	Proliferating_NK-T	Proliferating NK-T	Post-HIV vs Pre-HIV
chr9-121106840-121107362	0.136473893902056	9.26152357212538	0.015	0	1	Proliferating_NK-T	Proliferating NK-T	Post-HIV vs Pre-HIV
chr5-112977693-112978196	0.136481425234556	1.49554932611042	0.073	0.025	1	Proliferating_NK-T	Proliferating NK-T	Post-HIV vs Pre-HIV
chr8-118099113-118100235	0.136485623417292	9.87455530689499	0.028	0	1	Proliferating_NK-T	Proliferating NK-T	Post-HIV vs Pre-HIV
chr12-109878706-109880968	0.136487917405709	-0.114572934792712	0.423	0.372	1	Proliferating_NK-T	Proliferating NK-T	Post-HIV vs Pre-HIV
chr9-91117426-91118508	0.136497593470879	-1.99971776806986	0.009	0.033	1	Proliferating_NK-T	Proliferating NK-T	Post-HIV vs Pre-HIV
chr8-56210337-56212775	0.136503367030203	0.294429124165816	0.546	0.405	1	Proliferating_NK-T	Proliferating NK-T	Post-HIV vs Pre-HIV
chr7-22661658-22663650	0.136505120180196	8.73280229697666	0.013	0	1	Proliferating_NK-T	Proliferating NK-T	Post-HIV vs Pre-HIV
chr4-30716982-30717738	0.136510153794713	9.39824683148276	0.013	0	1	Proliferating_NK-T	Proliferating NK-T	Post-HIV vs Pre-HIV
chr1-200668953-200670637	0.136514255657378	0.359378861857873	0.405	0.273	1	Proliferating_NK-T	Proliferating NK-T	Post-HIV vs Pre-HIV
chr1-144545824-144546776	0.136523808834858	0.63468942581976	0.144	0.083	1	Proliferating_NK-T	Proliferating NK-T	Post-HIV vs Pre-HIV
chr8-81708295-81708884	0.13652617022958	9.94754424062202	0.025	0	1	Proliferating_NK-T	Proliferating NK-T	Post-HIV vs Pre-HIV
chr7-135147031-135148795	0.136526426591337	0.828944892565541	0.195	0.099	1	Proliferating_NK-T	Proliferating NK-T	Post-HIV vs Pre-HIV
chr3-10145565-10146011	0.136537111370309	9.20844396991235	0.013	0	1	Proliferating_NK-T	Proliferating NK-T	Post-HIV vs Pre-HIV
chr20-5089868-5090627	0.136557169884219	1.33665895656801	0.019	0.008	1	Proliferating_NK-T	Proliferating NK-T	Post-HIV vs Pre-HIV
chr11-32051999-32052613	0.136563097585674	9.48337479986465	0.018	0	1	Proliferating_NK-T	Proliferating NK-T	Post-HIV vs Pre-HIV
chr12-108635179-108635993	0.13656720013458	0.610742260941218	0.3	0.174	1	Proliferating_NK-T	Proliferating NK-T	Post-HIV vs Pre-HIV
chr5-100534668-100536105	0.136568646018172	0.449391687066464	0.276	0.182	1	Proliferating_NK-T	Proliferating NK-T	Post-HIV vs Pre-HIV
chr10-43393663-43393925	0.136570647055046	8.8587926366319	0.01	0	1	Proliferating_NK-T	Proliferating NK-T	Post-HIV vs Pre-HIV
chr3-10194063-10195282	0.136571007646928	-0.179929226062236	0.11	0.099	1	Proliferating_NK-T	Proliferating NK-T	Post-HIV vs Pre-HIV
chr7-6930402-6931097	0.13657363653346	-1.54150542118665	0.01	0.025	1	Proliferating_NK-T	Proliferating NK-T	Post-HIV vs Pre-HIV
chrX-154350936-154352078	0.136589939743461	1.21121927786295	0.156	0.066	1	Proliferating_NK-T	Proliferating NK-T	Post-HIV vs Pre-HIV
chr11-46119284-46122401	0.136592422803897	0.231048340912689	0.436	0.306	1	Proliferating_NK-T	Proliferating NK-T	Post-HIV vs Pre-HIV
chr13-52193629-52195879	0.136593818054669	0.735500444169242	0.335	0.165	1	Proliferating_NK-T	Proliferating NK-T	Post-HIV vs Pre-HIV
chr11-117045261-117045539	0.13659886471379	9.56979619042153	0.015	0	1	Proliferating_NK-T	Proliferating NK-T	Post-HIV vs Pre-HIV
chr9-99259005-99259955	0.136606236915872	-0.64207850702497	0.034	0.05	1	Proliferating_NK-T	Proliferating NK-T	Post-HIV vs Pre-HIV
chr1-159891358-159891906	0.136612673595057	-0.362297203460871	0.063	0.066	1	Proliferating_NK-T	Proliferating NK-T	Post-HIV vs Pre-HIV
chr10-92697896-92698336	0.136626002588471	-2.21292695284651	0.004	0.017	1	Proliferating_NK-T	Proliferating NK-T	Post-HIV vs Pre-HIV
chr17-48542980-48544747	0.13662608076607	0.0720254932108855	0.153	0.124	1	Proliferating_NK-T	Proliferating NK-T	Post-HIV vs Pre-HIV
chr7-6990646-6991678	0.136643116066303	9.21152076786253	0.018	0	1	Proliferating_NK-T	Proliferating NK-T	Post-HIV vs Pre-HIV
chr22-30318396-30319285	0.136651325061783	8.92908399580826	0.012	0	1	Proliferating_NK-T	Proliferating NK-T	Post-HIV vs Pre-HIV
chr10-98390667-98391817	0.136654194822797	-0.36662652845151	0.037	0.041	1	Proliferating_NK-T	Proliferating NK-T	Post-HIV vs Pre-HIV
chr3-171428070-171428793	0.136660245068617	9.45126031418092	0.013	0	1	Proliferating_NK-T	Proliferating NK-T	Post-HIV vs Pre-HIV
chr6-11231921-11233473	0.136661148863701	-0.319029024201576	0.419	0.413	1	Proliferating_NK-T	Proliferating NK-T	Post-HIV vs Pre-HIV
chr7-112460254-112460485	0.136661637825511	9.73327382236414	0.015	0	1	Proliferating_NK-T	Proliferating NK-T	Post-HIV vs Pre-HIV
chr7-30681178-30682899	0.136683715675153	-0.674462991264251	0.043	0.058	1	Proliferating_NK-T	Proliferating NK-T	Post-HIV vs Pre-HIV
chr7-135150989-135151959	0.136685509777696	8.40198406811935	0.01	0	1	Proliferating_NK-T	Proliferating NK-T	Post-HIV vs Pre-HIV
chr20-5819059-5819349	0.136691569605671	-1.54431863957249	0.006	0.017	1	Proliferating_NK-T	Proliferating NK-T	Post-HIV vs Pre-HIV
chrX-1545947-1546215	0.136692749521887	9.34040194200391	0.01	0	1	Proliferating_NK-T	Proliferating NK-T	Post-HIV vs Pre-HIV
chr15-38554289-38554698	0.136705396863282	-1.23478277032281	0.012	0.025	1	Proliferating_NK-T	Proliferating NK-T	Post-HIV vs Pre-HIV
chr15-59419849-59420463	0.136712200487299	-0.370081417637729	0.015	0.017	1	Proliferating_NK-T	Proliferating NK-T	Post-HIV vs Pre-HIV
chr7-38393813-38395368	0.136723077123384	-2.3964818798683	0.006	0.025	1	Proliferating_NK-T	Proliferating NK-T	Post-HIV vs Pre-HIV
chr17-30363303-30364328	0.136727785817869	-0.255565309248016	0.25	0.248	1	Proliferating_NK-T	Proliferating NK-T	Post-HIV vs Pre-HIV
chr6-152182898-152183669	0.136737480694608	1.55034551128022	0.034	0.008	1	Proliferating_NK-T	Proliferating NK-T	Post-HIV vs Pre-HIV
chr4-154552107-154552408	0.136738991512264	-0.094813855606072	0.043	0.041	1	Proliferating_NK-T	Proliferating NK-T	Post-HIV vs Pre-HIV
chr19-35146892-35147380	0.136743254358712	9.17922995982846	0.013	0	1	Proliferating_NK-T	Proliferating NK-T	Post-HIV vs Pre-HIV
chr4-155675620-155676610	0.136749965221862	-1.60267986081892	0.009	0.025	1	Proliferating_NK-T	Proliferating NK-T	Post-HIV vs Pre-HIV
chr8-134332649-134333525	0.136773660570191	1.51259306728761	0.126	0.041	1	Proliferating_NK-T	Proliferating NK-T	Post-HIV vs Pre-HIV
chr8-41797276-41798263	0.136776714935069	8.9425319654077	0.01	0	1	Proliferating_NK-T	Proliferating NK-T	Post-HIV vs Pre-HIV
chr2-131104087-131106704	0.13678113568089	0.685906041162412	0.367	0.198	1	Proliferating_NK-T	Proliferating NK-T	Post-HIV vs Pre-HIV
chr1-101127471-101127757	0.136788248111552	0.157295326373356	0.01	0.008	1	Proliferating_NK-T	Proliferating NK-T	Post-HIV vs Pre-HIV
chr4-1222571-1223286	0.136802389574668	10.1836736111524	0.026	0	1	Proliferating_NK-T	Proliferating NK-T	Post-HIV vs Pre-HIV
chr1-84436932-84437605	0.136812635233643	-1.10203449759806	0.009	0.017	1	Proliferating_NK-T	Proliferating NK-T	Post-HIV vs Pre-HIV
chr15-66191382-66191836	0.136822278986199	-0.455092892498282	0.013	0.017	1	Proliferating_NK-T	Proliferating NK-T	Post-HIV vs Pre-HIV
chr10-80599101-80599768	0.13683310218453	9.41427215968029	0.018	0	1	Proliferating_NK-T	Proliferating NK-T	Post-HIV vs Pre-HIV
chr12-49108645-49109149	0.136839236479284	-1.23956547708804	0.016	0.033	1	Proliferating_NK-T	Proliferating NK-T	Post-HIV vs Pre-HIV
chr3-185215933-185216158	0.136863255189053	-2.89329253256728	0.003	0.017	1	Proliferating_NK-T	Proliferating NK-T	Post-HIV vs Pre-HIV
chr3-72748457-72749041	0.136867406302035	9.00014691540912	0.01	0	1	Proliferating_NK-T	Proliferating NK-T	Post-HIV vs Pre-HIV
chr10-91944635-91945247	0.136912013505696	-0.750192650007776	0.028	0.041	1	Proliferating_NK-T	Proliferating NK-T	Post-HIV vs Pre-HIV
chr17-78341556-78344163	0.136927460982093	-0.679496198348835	0.081	0.107	1	Proliferating_NK-T	Proliferating NK-T	Post-HIV vs Pre-HIV
chr15-64024243-64024990	0.136940528149565	-2.62006766878195	0.003	0.017	1	Proliferating_NK-T	Proliferating NK-T	Post-HIV vs Pre-HIV
chr15-68310290-68311112	0.136941781869753	9.18702223443202	0.01	0	1	Proliferating_NK-T	Proliferating NK-T	Post-HIV vs Pre-HIV
chr8-124789591-124790593	0.13694757463346	-1.1881610777261	0.009	0.017	1	Proliferating_NK-T	Proliferating NK-T	Post-HIV vs Pre-HIV
chr22-44697271-44697783	0.136951911029684	0.114535503293531	0.11	0.091	1	Proliferating_NK-T	Proliferating NK-T	Post-HIV vs Pre-HIV
chr6-31493786-31495125	0.136954759004939	0.311902901942832	0.308	0.223	1	Proliferating_NK-T	Proliferating NK-T	Post-HIV vs Pre-HIV
chr19-45428511-45429077	0.13696536550462	-0.514013262891993	0.06	0.074	1	Proliferating_NK-T	Proliferating NK-T	Post-HIV vs Pre-HIV
chr5-60248098-60249373	0.136977465114909	8.59259471174789	0.01	0	1	Proliferating_NK-T	Proliferating NK-T	Post-HIV vs Pre-HIV
chr3-10192816-10193347	0.136979666196859	-0.514718565184858	0.028	0.033	1	Proliferating_NK-T	Proliferating NK-T	Post-HIV vs Pre-HIV
chr12-92603719-92604392	0.136986370021093	-0.418600875088383	0.022	0.025	1	Proliferating_NK-T	Proliferating NK-T	Post-HIV vs Pre-HIV
chr3-169762778-169763273	0.137000065857333	-0.366866236254585	0.044	0.05	1	Proliferating_NK-T	Proliferating NK-T	Post-HIV vs Pre-HIV
chr15-69489018-69489783	0.137014646042016	-2.41412500391749	0.004	0.017	1	Proliferating_NK-T	Proliferating NK-T	Post-HIV vs Pre-HIV
chr20-31684100-31685611	0.137023705798249	-1.24034924355006	0.01	0.025	1	Proliferating_NK-T	Proliferating NK-T	Post-HIV vs Pre-HIV
chr2-169361760-169362968	0.137024944925794	0.927439451499574	0.091	0.041	1	Proliferating_NK-T	Proliferating NK-T	Post-HIV vs Pre-HIV
chr19-10353494-10354134	0.137028175166976	-0.458234983364507	0.026	0.033	1	Proliferating_NK-T	Proliferating NK-T	Post-HIV vs Pre-HIV
chr6-105488745-105489567	0.137030298022428	-1.26067735379558	0.012	0.025	1	Proliferating_NK-T	Proliferating NK-T	Post-HIV vs Pre-HIV
chr19-6459289-6460992	0.137059506958875	0.484856314798843	0.388	0.248	1	Proliferating_NK-T	Proliferating NK-T	Post-HIV vs Pre-HIV
chr4-48898941-48899680	0.137076336483299	-2.06329705246763	0.004	0.017	1	Proliferating_NK-T	Proliferating NK-T	Post-HIV vs Pre-HIV
chr7-135569431-135569703	0.137082787924539	-2.03722092144478	0.004	0.017	1	Proliferating_NK-T	Proliferating NK-T	Post-HIV vs Pre-HIV
chr2-43385028-43385683	0.137108670744326	10.7253761993292	0.031	0	1	Proliferating_NK-T	Proliferating NK-T	Post-HIV vs Pre-HIV
chr4-108482854-108483894	0.137113244619815	-0.416697342840873	0.038	0.05	1	Proliferating_NK-T	Proliferating NK-T	Post-HIV vs Pre-HIV
chr19-42364898-42365579	0.137118217737438	-2.82848833600569	0.003	0.017	1	Proliferating_NK-T	Proliferating NK-T	Post-HIV vs Pre-HIV
chr12-68383850-68384469	0.1371190231048	10.1371039418302	0.026	0	1	Proliferating_NK-T	Proliferating NK-T	Post-HIV vs Pre-HIV
chr2-62334701-62334915	0.137119828449259	9.45096938189052	0.012	0	1	Proliferating_NK-T	Proliferating NK-T	Post-HIV vs Pre-HIV
chr7-75989045-75989288	0.137135219561059	-1.64497361073226	0.006	0.017	1	Proliferating_NK-T	Proliferating NK-T	Post-HIV vs Pre-HIV
chr5-80703540-80704222	0.13714252907213	-1.33010261787637	0.007	0.017	1	Proliferating_NK-T	Proliferating NK-T	Post-HIV vs Pre-HIV
chr1-151593581-151594511	0.137148721383564	1.17296927194546	0.062	0.025	1	Proliferating_NK-T	Proliferating NK-T	Post-HIV vs Pre-HIV
chr19-50475708-50476964	0.137149618862929	-0.0792987330747907	0.256	0.24	1	Proliferating_NK-T	Proliferating NK-T	Post-HIV vs Pre-HIV
chr1-205488076-205488410	0.137151799217109	2.03200339007036	0.038	0.008	1	Proliferating_NK-T	Proliferating NK-T	Post-HIV vs Pre-HIV
chr4-152561539-152561937	0.137155283787539	-3.77182848894795	0.001	0.017	1	Proliferating_NK-T	Proliferating NK-T	Post-HIV vs Pre-HIV
chr17-58335859-58336134	0.137163518917765	0.470690983660409	0.164	0.099	1	Proliferating_NK-T	Proliferating NK-T	Post-HIV vs Pre-HIV
chr14-24609419-24610232	0.13717186261051	0.99289492276367	0.153	0.074	1	Proliferating_NK-T	Proliferating NK-T	Post-HIV vs Pre-HIV
chr14-99603459-99605630	0.137200811733495	0.237594616947478	0.465	0.339	1	Proliferating_NK-T	Proliferating NK-T	Post-HIV vs Pre-HIV
chr6-159023758-159024288	0.137231434262956	-0.858249934101166	0.019	0.033	1	Proliferating_NK-T	Proliferating NK-T	Post-HIV vs Pre-HIV
chr3-48904352-48904866	0.137236926024947	10.3768870368323	0.026	0	1	Proliferating_NK-T	Proliferating NK-T	Post-HIV vs Pre-HIV
chr10-69237073-69238106	0.137237465799501	-0.306047689135152	0.093	0.099	1	Proliferating_NK-T	Proliferating NK-T	Post-HIV vs Pre-HIV
chr20-45970807-45972697	0.137268767474673	-0.0283145930211977	0.549	0.496	1	Proliferating_NK-T	Proliferating NK-T	Post-HIV vs Pre-HIV
chr19-33183944-33184579	0.137270083323067	-1.10990245688851	0.026	0.05	1	Proliferating_NK-T	Proliferating NK-T	Post-HIV vs Pre-HIV
chr16-27393662-27393921	0.137273164994334	9.6683147060078	0.013	0	1	Proliferating_NK-T	Proliferating NK-T	Post-HIV vs Pre-HIV
chr12-75457812-75458225	0.137282084665739	-0.586270845447028	0.012	0.017	1	Proliferating_NK-T	Proliferating NK-T	Post-HIV vs Pre-HIV
chr4-39763781-39764929	0.137292269941921	9.35294708868031	0.013	0	1	Proliferating_NK-T	Proliferating NK-T	Post-HIV vs Pre-HIV
chr10-63211508-63211916	0.137299283730969	2.80533417022424	0.056	0.008	1	Proliferating_NK-T	Proliferating NK-T	Post-HIV vs Pre-HIV
chr9-129898184-129898544	0.137306469338531	-1.4200298405803	0.01	0.025	1	Proliferating_NK-T	Proliferating NK-T	Post-HIV vs Pre-HIV
chr22-26644999-26645647	0.137306908062865	0.700465696094748	0.132	0.074	1	Proliferating_NK-T	Proliferating NK-T	Post-HIV vs Pre-HIV
chrX-46554650-46555327	0.137307943368026	-1.99053996746178	0.009	0.033	1	Proliferating_NK-T	Proliferating NK-T	Post-HIV vs Pre-HIV
chrX-7926811-7927912	0.13731230503964	-0.480146180721164	0.11	0.132	1	Proliferating_NK-T	Proliferating NK-T	Post-HIV vs Pre-HIV
chr14-92529925-92530152	0.137318534560058	-0.489950587995719	0.019	0.025	1	Proliferating_NK-T	Proliferating NK-T	Post-HIV vs Pre-HIV
chr2-61421010-61421479	0.137322325750375	-1.0122867861373	0.009	0.017	1	Proliferating_NK-T	Proliferating NK-T	Post-HIV vs Pre-HIV
chr19-47761674-47761942	0.137340517321305	-2.07142766246543	0.004	0.017	1	Proliferating_NK-T	Proliferating NK-T	Post-HIV vs Pre-HIV
chr1-1582922-1583804	0.137347121270462	9.16673621924862	0.012	0	1	Proliferating_NK-T	Proliferating NK-T	Post-HIV vs Pre-HIV
chr8-116384200-116384732	0.137367777458114	9.68686507298676	0.018	0	1	Proliferating_NK-T	Proliferating NK-T	Post-HIV vs Pre-HIV
chr6-144666009-144667959	0.137371924275649	8.49831821916684	0.01	0	1	Proliferating_NK-T	Proliferating NK-T	Post-HIV vs Pre-HIV
chr20-402223-402663	0.137386494559315	9.51284817086826	0.013	0	1	Proliferating_NK-T	Proliferating NK-T	Post-HIV vs Pre-HIV
chr9-110064368-110065966	0.137391498800561	-2.14743932924157	0.006	0.025	1	Proliferating_NK-T	Proliferating NK-T	Post-HIV vs Pre-HIV
chr8-94640148-94641033	0.137395612259565	1.67429651440867	0.028	0.008	1	Proliferating_NK-T	Proliferating NK-T	Post-HIV vs Pre-HIV
chr2-12606210-12606651	0.137404388364615	-2.01742796136072	0.004	0.017	1	Proliferating_NK-T	Proliferating NK-T	Post-HIV vs Pre-HIV
chr12-101669801-101670679	0.137414124775484	9.69529977620919	0.025	0	1	Proliferating_NK-T	Proliferating NK-T	Post-HIV vs Pre-HIV
chr13-23979253-23980563	0.137423470758278	1.16302059719806	0.238	0.099	1	Proliferating_NK-T	Proliferating NK-T	Post-HIV vs Pre-HIV
chr8-56112908-56113901	0.137441525654748	-0.978898068161075	0.018	0.033	1	Proliferating_NK-T	Proliferating NK-T	Post-HIV vs Pre-HIV
chr14-24632433-24632738	0.137441579883024	10.3274708301269	0.026	0	1	Proliferating_NK-T	Proliferating NK-T	Post-HIV vs Pre-HIV
chr11-10366274-10367198	0.137442941123692	9.05625111340342	0.015	0	1	Proliferating_NK-T	Proliferating NK-T	Post-HIV vs Pre-HIV
chr15-39125773-39126201	0.13747081287108	-1.39312576309905	0.007	0.017	1	Proliferating_NK-T	Proliferating NK-T	Post-HIV vs Pre-HIV
chr1-32253520-32254092	0.137472843319898	0.900620307065373	0.141	0.074	1	Proliferating_NK-T	Proliferating NK-T	Post-HIV vs Pre-HIV
chr13-27044592-27045549	0.13749552843859	-0.905363871020846	0.016	0.025	1	Proliferating_NK-T	Proliferating NK-T	Post-HIV vs Pre-HIV
chr20-39078036-39079022	0.137496570881721	-1.07966981890706	0.009	0.017	1	Proliferating_NK-T	Proliferating NK-T	Post-HIV vs Pre-HIV
chr18-76982964-76983792	0.137501569795426	-0.16333682892047	0.094	0.091	1	Proliferating_NK-T	Proliferating NK-T	Post-HIV vs Pre-HIV
chr7-142375498-142376970	0.137502573789095	9.60299542241521	0.018	0	1	Proliferating_NK-T	Proliferating NK-T	Post-HIV vs Pre-HIV
chr19-45506104-45507837	0.137509416472341	0.118524551154858	0.546	0.438	1	Proliferating_NK-T	Proliferating NK-T	Post-HIV vs Pre-HIV
chr5-151047691-151048156	0.137516898489214	1.13209569418896	0.041	0.017	1	Proliferating_NK-T	Proliferating NK-T	Post-HIV vs Pre-HIV
chr7-124764457-124766194	0.137518136820736	1.58047160125976	0.05	0.017	1	Proliferating_NK-T	Proliferating NK-T	Post-HIV vs Pre-HIV
chr22-46561486-46561753	0.137519539941429	9.33480378906197	0.012	0	1	Proliferating_NK-T	Proliferating NK-T	Post-HIV vs Pre-HIV
chr19-53364916-53366337	0.137522249539064	0.201679020104568	0.119	0.091	1	Proliferating_NK-T	Proliferating NK-T	Post-HIV vs Pre-HIV
chr17-79612717-79612964	0.137530512314814	-0.360955214693996	0.015	0.017	1	Proliferating_NK-T	Proliferating NK-T	Post-HIV vs Pre-HIV
chr12-57234479-57235204	0.137546538616423	9.36906186029233	0.018	0	1	Proliferating_NK-T	Proliferating NK-T	Post-HIV vs Pre-HIV
chr16-85157576-85158713	0.137559454911697	-0.221128663578445	0.016	0.017	1	Proliferating_NK-T	Proliferating NK-T	Post-HIV vs Pre-HIV
chr1-28417162-28418071	0.13757244051527	-0.213670623642734	0.031	0.033	1	Proliferating_NK-T	Proliferating NK-T	Post-HIV vs Pre-HIV
chr11-629086-629585	0.137574379109484	2.04561298689189	0.031	0.008	1	Proliferating_NK-T	Proliferating NK-T	Post-HIV vs Pre-HIV
chr22-45638708-45640593	0.137574979494637	9.11521004115917	0.015	0	1	Proliferating_NK-T	Proliferating NK-T	Post-HIV vs Pre-HIV
chr4-1683212-1684998	0.137575412386747	0.494405596776368	0.372	0.231	1	Proliferating_NK-T	Proliferating NK-T	Post-HIV vs Pre-HIV
chr17-47789480-47790519	0.13758476912681	1.95348055994137	0.07	0.017	1	Proliferating_NK-T	Proliferating NK-T	Post-HIV vs Pre-HIV
chr4-1548367-1549535	0.137596373521332	-0.894636804313703	0.037	0.058	1	Proliferating_NK-T	Proliferating NK-T	Post-HIV vs Pre-HIV
chr20-20680791-20681553	0.137622976688941	8.93279246585759	0.01	0	1	Proliferating_NK-T	Proliferating NK-T	Post-HIV vs Pre-HIV
chr4-6225289-6225692	0.137623215508598	9.74004230420627	0.016	0	1	Proliferating_NK-T	Proliferating NK-T	Post-HIV vs Pre-HIV
chr1-224195835-224196668	0.13763329294367	8.96092098011431	0.01	0	1	Proliferating_NK-T	Proliferating NK-T	Post-HIV vs Pre-HIV
chr11-34173797-34174848	0.137652762730545	1.24529616406162	0.126	0.05	1	Proliferating_NK-T	Proliferating NK-T	Post-HIV vs Pre-HIV
chr15-65303618-65305592	0.137653339119549	0.469391944303575	0.441	0.273	1	Proliferating_NK-T	Proliferating NK-T	Post-HIV vs Pre-HIV
chr12-27652181-27652470	0.137660395224993	9.13023838671077	0.01	0	1	Proliferating_NK-T	Proliferating NK-T	Post-HIV vs Pre-HIV
chr21-42250129-42251199	0.13767914432891	8.90580322435581	0.01	0	1	Proliferating_NK-T	Proliferating NK-T	Post-HIV vs Pre-HIV
chr9-137828438-137828986	0.137685254072971	9.64741424546922	0.015	0	1	Proliferating_NK-T	Proliferating NK-T	Post-HIV vs Pre-HIV
chr14-102855959-102856368	0.137750404304705	9.90480748170397	0.016	0	1	Proliferating_NK-T	Proliferating NK-T	Post-HIV vs Pre-HIV
chr3-144294685-144295941	0.137753237802736	2.0399754466992	0.194	0.041	1	Proliferating_NK-T	Proliferating NK-T	Post-HIV vs Pre-HIV
chr13-49125754-49126304	0.137755038298486	-1.35355599044831	0.007	0.017	1	Proliferating_NK-T	Proliferating NK-T	Post-HIV vs Pre-HIV
chr11-118971689-118971946	0.137764846649767	9.61491860017987	0.013	0	1	Proliferating_NK-T	Proliferating NK-T	Post-HIV vs Pre-HIV
chr5-119314752-119315251	0.137765522966482	2.44602202079579	0.054	0.008	1	Proliferating_NK-T	Proliferating NK-T	Post-HIV vs Pre-HIV
chr1-179142735-179143653	0.137766732686866	0.901342548248623	0.022	0.008	1	Proliferating_NK-T	Proliferating NK-T	Post-HIV vs Pre-HIV
chr21-14522795-14523655	0.137769127593451	1.16969826293446	0.116	0.041	1	Proliferating_NK-T	Proliferating NK-T	Post-HIV vs Pre-HIV
chr19-4927060-4927355	0.137774839435412	9.29873162877448	0.01	0	1	Proliferating_NK-T	Proliferating NK-T	Post-HIV vs Pre-HIV
chr5-78699472-78700239	0.13778855112187	-3.7982305000514	0.001	0.017	1	Proliferating_NK-T	Proliferating NK-T	Post-HIV vs Pre-HIV
chr5-96972836-96973269	0.137809967405202	9.03262478860436	0.01	0	1	Proliferating_NK-T	Proliferating NK-T	Post-HIV vs Pre-HIV
chr11-124070648-124071635	0.137811855626902	9.03650054831738	0.016	0	1	Proliferating_NK-T	Proliferating NK-T	Post-HIV vs Pre-HIV
chr14-70654452-70655993	0.137816444734898	-0.498603347330296	0.066	0.074	1	Proliferating_NK-T	Proliferating NK-T	Post-HIV vs Pre-HIV
chr3-151227425-151228095	0.137817924807623	-0.354131376621238	0.076	0.083	1	Proliferating_NK-T	Proliferating NK-T	Post-HIV vs Pre-HIV
chr22-26691015-26691360	0.137821267911703	-2.02872535211511	0.004	0.017	1	Proliferating_NK-T	Proliferating NK-T	Post-HIV vs Pre-HIV
chr5-56102072-56102551	0.137854469374555	1.46493248628871	0.023	0.008	1	Proliferating_NK-T	Proliferating NK-T	Post-HIV vs Pre-HIV
chr10-102001021-102002786	0.137866394045902	-1.6647238268479	0.006	0.017	1	Proliferating_NK-T	Proliferating NK-T	Post-HIV vs Pre-HIV
chrX-71145532-71146601	0.137869388745106	-0.688434590937527	0.025	0.041	1	Proliferating_NK-T	Proliferating NK-T	Post-HIV vs Pre-HIV
chr15-76998786-76999032	0.137893105257502	-0.580023051812101	0.037	0.05	1	Proliferating_NK-T	Proliferating NK-T	Post-HIV vs Pre-HIV
chr13-30455022-30455286	0.137898743942461	9.67028248461594	0.015	0	1	Proliferating_NK-T	Proliferating NK-T	Post-HIV vs Pre-HIV
chr16-31367506-31368309	0.137917611393941	8.63715087930755	0.013	0	1	Proliferating_NK-T	Proliferating NK-T	Post-HIV vs Pre-HIV
chr12-132064533-132065516	0.137929410689918	9.10830067383039	0.012	0	1	Proliferating_NK-T	Proliferating NK-T	Post-HIV vs Pre-HIV
chr19-56110410-56110892	0.13793136961076	9.15133904824388	0.013	0	1	Proliferating_NK-T	Proliferating NK-T	Post-HIV vs Pre-HIV
chr14-96501361-96503336	0.137947672868263	0.381498354654132	0.488	0.331	1	Proliferating_NK-T	Proliferating NK-T	Post-HIV vs Pre-HIV
chr13-113187085-113187716	0.137950008939057	-1.02540416690731	0.018	0.033	1	Proliferating_NK-T	Proliferating NK-T	Post-HIV vs Pre-HIV
chrX-150482640-150483660	0.137951613565065	-2.46895062302044	0.004	0.025	1	Proliferating_NK-T	Proliferating NK-T	Post-HIV vs Pre-HIV
chr20-34302364-34303730	0.137973893303182	-0.0636144441756079	0.399	0.347	1	Proliferating_NK-T	Proliferating NK-T	Post-HIV vs Pre-HIV
chr3-105829247-105829560	0.138011880863365	2.69369477002125	0.059	0.008	1	Proliferating_NK-T	Proliferating NK-T	Post-HIV vs Pre-HIV
chr7-151755131-151756621	0.138039664986033	-1.79241993427638	0.021	0.05	1	Proliferating_NK-T	Proliferating NK-T	Post-HIV vs Pre-HIV
chr3-9912070-9912749	0.138049403492197	8.81536797121863	0.01	0	1	Proliferating_NK-T	Proliferating NK-T	Post-HIV vs Pre-HIV
chr19-35045703-35046103	0.138054320617908	-1.07182452173537	0.013	0.025	1	Proliferating_NK-T	Proliferating NK-T	Post-HIV vs Pre-HIV
chr14-70942666-70943016	0.13805682254075	9.7375817020135	0.016	0	1	Proliferating_NK-T	Proliferating NK-T	Post-HIV vs Pre-HIV
chr2-102417142-102417383	0.138062051618898	-2.28586973080866	0.004	0.017	1	Proliferating_NK-T	Proliferating NK-T	Post-HIV vs Pre-HIV
chr1-63366866-63368493	0.138071731861769	-0.00983074772327319	0.322	0.264	1	Proliferating_NK-T	Proliferating NK-T	Post-HIV vs Pre-HIV
chr7-139041239-139041657	0.138072483153604	-0.509136190905096	0.019	0.025	1	Proliferating_NK-T	Proliferating NK-T	Post-HIV vs Pre-HIV
chr14-101732174-101732412	0.138077338081781	-1.67075572463219	0.01	0.025	1	Proliferating_NK-T	Proliferating NK-T	Post-HIV vs Pre-HIV
chr6-1526921-1527445	0.138094769732907	9.49406608003616	0.016	0	1	Proliferating_NK-T	Proliferating NK-T	Post-HIV vs Pre-HIV
chr22-39094654-39095054	0.138110279864061	1.00408891874307	0.17	0.074	1	Proliferating_NK-T	Proliferating NK-T	Post-HIV vs Pre-HIV
chr12-12983475-12983757	0.138131105634004	-1.35865299649688	0.007	0.017	1	Proliferating_NK-T	Proliferating NK-T	Post-HIV vs Pre-HIV
chr17-47098619-47099166	0.138138339878451	-0.444540980126301	0.013	0.017	1	Proliferating_NK-T	Proliferating NK-T	Post-HIV vs Pre-HIV
chr19-39401203-39404188	0.138153751661111	0.365907607195356	0.653	0.479	1	Proliferating_NK-T	Proliferating NK-T	Post-HIV vs Pre-HIV
chr10-11344508-11345190	0.138161283829009	9.28038205075527	0.013	0	1	Proliferating_NK-T	Proliferating NK-T	Post-HIV vs Pre-HIV
chr6-21191204-21191718	0.138170305903321	9.58558444429566	0.013	0	1	Proliferating_NK-T	Proliferating NK-T	Post-HIV vs Pre-HIV
chr10-26527899-26529375	0.138189434081551	-1.03784319879614	0.009	0.017	1	Proliferating_NK-T	Proliferating NK-T	Post-HIV vs Pre-HIV
chr11-102360532-102362122	0.138192434346209	1.16458199300239	0.085	0.033	1	Proliferating_NK-T	Proliferating NK-T	Post-HIV vs Pre-HIV
chr18-70154706-70155097	0.13819395480822	9.42430780354399	0.012	0	1	Proliferating_NK-T	Proliferating NK-T	Post-HIV vs Pre-HIV
chr7-112461998-112462659	0.138201431891127	8.78729581343133	0.012	0	1	Proliferating_NK-T	Proliferating NK-T	Post-HIV vs Pre-HIV
chr11-36746836-36747473	0.138202428246044	-0.325224053465985	0.098	0.107	1	Proliferating_NK-T	Proliferating NK-T	Post-HIV vs Pre-HIV
chr8-123387919-123388561	0.138215951878408	-0.298020421814627	0.021	0.025	1	Proliferating_NK-T	Proliferating NK-T	Post-HIV vs Pre-HIV
chr5-53008586-53009116	0.138226541896491	9.3757368606292	0.013	0	1	Proliferating_NK-T	Proliferating NK-T	Post-HIV vs Pre-HIV
chr1-121016553-121016996	0.138228110460718	9.38282755732222	0.012	0	1	Proliferating_NK-T	Proliferating NK-T	Post-HIV vs Pre-HIV
chr9-112224486-112225086	0.138248154932391	-1.38421151683804	0.007	0.017	1	Proliferating_NK-T	Proliferating NK-T	Post-HIV vs Pre-HIV
chr14-67487806-67489103	0.138253450556195	0.745821886147646	0.213	0.107	1	Proliferating_NK-T	Proliferating NK-T	Post-HIV vs Pre-HIV
chr16-57629534-57629865	0.138279120672786	9.66572768288376	0.016	0	1	Proliferating_NK-T	Proliferating NK-T	Post-HIV vs Pre-HIV
chr2-217162534-217162879	0.138281509247225	-0.307433203356451	0.013	0.017	1	Proliferating_NK-T	Proliferating NK-T	Post-HIV vs Pre-HIV
chr1-2003418-2004085	0.138283232120352	-2.39929789154995	0.006	0.025	1	Proliferating_NK-T	Proliferating NK-T	Post-HIV vs Pre-HIV
chr4-173998625-173999052	0.138299857009439	-2.53764905812487	0.003	0.017	1	Proliferating_NK-T	Proliferating NK-T	Post-HIV vs Pre-HIV
chr8-30155226-30157848	0.138302033038346	0.591069015024072	0.457	0.256	1	Proliferating_NK-T	Proliferating NK-T	Post-HIV vs Pre-HIV
chr15-31508376-31508733	0.138304333025713	-0.867394304230507	0.01	0.017	1	Proliferating_NK-T	Proliferating NK-T	Post-HIV vs Pre-HIV
chr1-186303786-186304415	0.138312042639127	0.312943876801388	0.012	0.008	1	Proliferating_NK-T	Proliferating NK-T	Post-HIV vs Pre-HIV
chr9-33871266-33872046	0.138318425124502	9.12013845422625	0.01	0	1	Proliferating_NK-T	Proliferating NK-T	Post-HIV vs Pre-HIV
chr2-160417635-160418236	0.1383308520496	-1.32683636528908	0.007	0.017	1	Proliferating_NK-T	Proliferating NK-T	Post-HIV vs Pre-HIV
chr19-50870412-50870613	0.138333122242677	-1.30039975196847	0.007	0.017	1	Proliferating_NK-T	Proliferating NK-T	Post-HIV vs Pre-HIV
chr1-37988880-37990386	0.138333685097876	-0.113502120920627	0.307	0.273	1	Proliferating_NK-T	Proliferating NK-T	Post-HIV vs Pre-HIV
chr16-48559430-48559827	0.138340881976791	8.98854520361798	0.012	0	1	Proliferating_NK-T	Proliferating NK-T	Post-HIV vs Pre-HIV
chr10-59884902-59885971	0.138345231997199	1.21110409715071	0.038	0.017	1	Proliferating_NK-T	Proliferating NK-T	Post-HIV vs Pre-HIV
chr17-17302955-17303893	0.138357503058632	0.712432286505766	0.184	0.099	1	Proliferating_NK-T	Proliferating NK-T	Post-HIV vs Pre-HIV
chr21-45255271-45257594	0.138359635674999	1.67367035554599	0.087	0.025	1	Proliferating_NK-T	Proliferating NK-T	Post-HIV vs Pre-HIV
chr19-49505801-49506134	0.138360551101717	2.4444946922624	0.094	0.017	1	Proliferating_NK-T	Proliferating NK-T	Post-HIV vs Pre-HIV
chr1-77218605-77219652	0.138364872107975	-0.184522343254161	0.197	0.198	1	Proliferating_NK-T	Proliferating NK-T	Post-HIV vs Pre-HIV
chr19-13096307-13096543	0.138368363863909	9.16625617245891	0.016	0	1	Proliferating_NK-T	Proliferating NK-T	Post-HIV vs Pre-HIV
chr10-86017829-86018259	0.138374026711474	9.51698819852625	0.012	0	1	Proliferating_NK-T	Proliferating NK-T	Post-HIV vs Pre-HIV
chr6-148530430-148530931	0.138377479922212	-1.53828401009748	0.006	0.017	1	Proliferating_NK-T	Proliferating NK-T	Post-HIV vs Pre-HIV
chr6-83430298-83431398	0.13839406409898	-1.56282773483513	0.019	0.033	1	Proliferating_NK-T	Proliferating NK-T	Post-HIV vs Pre-HIV
chr1-229753612-229754386	0.138394553345727	9.05801752213627	0.01	0	1	Proliferating_NK-T	Proliferating NK-T	Post-HIV vs Pre-HIV
chr12-132467547-132468280	0.138407970069638	8.70294232332525	0.01	0	1	Proliferating_NK-T	Proliferating NK-T	Post-HIV vs Pre-HIV
chr10-124578454-124578862	0.138414958025883	9.37340282432854	0.012	0	1	Proliferating_NK-T	Proliferating NK-T	Post-HIV vs Pre-HIV
chr1-161066590-161066830	0.138417031359357	9.53424316047643	0.018	0	1	Proliferating_NK-T	Proliferating NK-T	Post-HIV vs Pre-HIV
chr11-111539285-111539745	0.138433878049437	-0.825073823634383	0.015	0.025	1	Proliferating_NK-T	Proliferating NK-T	Post-HIV vs Pre-HIV
chr19-13078889-13079791	0.138437043095649	9.19469071323002	0.012	0	1	Proliferating_NK-T	Proliferating NK-T	Post-HIV vs Pre-HIV
chr4-36211076-36211419	0.138447164810569	9.8061913757109	0.016	0	1	Proliferating_NK-T	Proliferating NK-T	Post-HIV vs Pre-HIV
chr7-55878836-55879572	0.138465882853676	-1.77128424370006	0.006	0.017	1	Proliferating_NK-T	Proliferating NK-T	Post-HIV vs Pre-HIV
chr6-2840501-2842201	0.138466495873618	0.52937463351697	0.241	0.14	1	Proliferating_NK-T	Proliferating NK-T	Post-HIV vs Pre-HIV
chr19-6685593-6686845	0.138472850588388	-1.77287447195603	0.006	0.017	1	Proliferating_NK-T	Proliferating NK-T	Post-HIV vs Pre-HIV
chr7-18290903-18291290	0.138479287937454	-1.9206687761143	0.004	0.017	1	Proliferating_NK-T	Proliferating NK-T	Post-HIV vs Pre-HIV
chr12-46342363-46343201	0.138484446410741	9.48739325555364	0.016	0	1	Proliferating_NK-T	Proliferating NK-T	Post-HIV vs Pre-HIV
chr2-113180405-113180823	0.138487963876977	2.61003433558335	0.047	0.008	1	Proliferating_NK-T	Proliferating NK-T	Post-HIV vs Pre-HIV
chr8-124533071-124533603	0.138488009094307	9.374550266389	0.012	0	1	Proliferating_NK-T	Proliferating NK-T	Post-HIV vs Pre-HIV
chr5-138080892-138081593	0.138514199578881	-0.399696690611301	0.012	0.017	1	Proliferating_NK-T	Proliferating NK-T	Post-HIV vs Pre-HIV
chr13-75300221-75300476	0.138514405319968	-1.40721609445678	0.006	0.017	1	Proliferating_NK-T	Proliferating NK-T	Post-HIV vs Pre-HIV
chr22-24206509-24208479	0.138516141383543	8.69269692925623	0.012	0	1	Proliferating_NK-T	Proliferating NK-T	Post-HIV vs Pre-HIV
chr1-18631111-18631324	0.138522682764791	9.67339040992425	0.012	0	1	Proliferating_NK-T	Proliferating NK-T	Post-HIV vs Pre-HIV
chr20-34449671-34450474	0.138525176613842	2.78857830810149	0.057	0.008	1	Proliferating_NK-T	Proliferating NK-T	Post-HIV vs Pre-HIV
chr11-66882966-66883475	0.138539357740161	-1.04349566226188	0.016	0.033	1	Proliferating_NK-T	Proliferating NK-T	Post-HIV vs Pre-HIV
chr2-144194300-144194966	0.138539520336506	1.6835032424354	0.029	0.008	1	Proliferating_NK-T	Proliferating NK-T	Post-HIV vs Pre-HIV
chr14-38867271-38867859	0.138542122045383	-1.69572977216297	0.01	0.033	1	Proliferating_NK-T	Proliferating NK-T	Post-HIV vs Pre-HIV
chr17-3682710-3683600	0.138545713523945	1.27599366373517	0.11	0.041	1	Proliferating_NK-T	Proliferating NK-T	Post-HIV vs Pre-HIV
chr4-54062967-54064989	0.138546413766969	0.43696611962494	0.432	0.264	1	Proliferating_NK-T	Proliferating NK-T	Post-HIV vs Pre-HIV
chr1-24981043-24981985	0.138546718962622	1.67473027026893	0.09	0.025	1	Proliferating_NK-T	Proliferating NK-T	Post-HIV vs Pre-HIV
chr2-219176062-219178906	0.138550145054478	-0.0497878276759542	0.576	0.521	1	Proliferating_NK-T	Proliferating NK-T	Post-HIV vs Pre-HIV
chr2-68716377-68716895	0.138562850330165	2.34793187900131	0.041	0.008	1	Proliferating_NK-T	Proliferating NK-T	Post-HIV vs Pre-HIV
chr18-32036806-32037011	0.138581780388999	-1.24526794854756	0.007	0.017	1	Proliferating_NK-T	Proliferating NK-T	Post-HIV vs Pre-HIV
chr14-92714555-92715218	0.138591690018585	2.25161548999839	0.04	0.008	1	Proliferating_NK-T	Proliferating NK-T	Post-HIV vs Pre-HIV
chr8-70211575-70212281	0.138596067589431	-1.26568845393312	0.007	0.017	1	Proliferating_NK-T	Proliferating NK-T	Post-HIV vs Pre-HIV
chr17-76000125-76000776	0.13860840025161	-0.395755725194403	0.073	0.091	1	Proliferating_NK-T	Proliferating NK-T	Post-HIV vs Pre-HIV
chr1-235858847-235859199	0.138613724062474	9.03730258327738	0.01	0	1	Proliferating_NK-T	Proliferating NK-T	Post-HIV vs Pre-HIV
chr10-14582978-14583706	0.138618995635662	0.420127336206784	0.112	0.074	1	Proliferating_NK-T	Proliferating NK-T	Post-HIV vs Pre-HIV
chr6-14093944-14094590	0.138620484850392	-1.539873212462	0.009	0.025	1	Proliferating_NK-T	Proliferating NK-T	Post-HIV vs Pre-HIV
chr17-27380057-27381503	0.13862150107533	0.0542862083602507	0.101	0.083	1	Proliferating_NK-T	Proliferating NK-T	Post-HIV vs Pre-HIV
chr1-111699116-111699623	0.138622099710898	-1.70125834360505	0.007	0.025	1	Proliferating_NK-T	Proliferating NK-T	Post-HIV vs Pre-HIV
chr21-6122834-6123411	0.138627528104789	-1.41377801870969	0.007	0.017	1	Proliferating_NK-T	Proliferating NK-T	Post-HIV vs Pre-HIV
chr21-34826683-34827247	0.138640080043153	-1.65249210902644	0.006	0.017	1	Proliferating_NK-T	Proliferating NK-T	Post-HIV vs Pre-HIV
chr10-13371382-13372391	0.138671970082914	1.47401374247131	0.044	0.017	1	Proliferating_NK-T	Proliferating NK-T	Post-HIV vs Pre-HIV
chr1-178607748-178609362	0.138692488691717	8.46154384566875	0.01	0	1	Proliferating_NK-T	Proliferating NK-T	Post-HIV vs Pre-HIV
chr12-21774309-21775059	0.138706965940376	9.11172758012997	0.01	0	1	Proliferating_NK-T	Proliferating NK-T	Post-HIV vs Pre-HIV
chr4-123599033-123600354	0.138710512390799	-0.204968041026704	0.066	0.066	1	Proliferating_NK-T	Proliferating NK-T	Post-HIV vs Pre-HIV
chr11-66221774-66223207	0.138722643687944	0.000719230117177005	0.213	0.174	1	Proliferating_NK-T	Proliferating NK-T	Post-HIV vs Pre-HIV
chr1-1596880-1597914	0.138736354982009	-0.987486191353796	0.022	0.033	1	Proliferating_NK-T	Proliferating NK-T	Post-HIV vs Pre-HIV
chr2-64837995-64839266	0.138738884520612	-1.9879699559019	0.009	0.033	1	Proliferating_NK-T	Proliferating NK-T	Post-HIV vs Pre-HIV
chr16-69513956-69514743	0.138746367936373	8.68480477024825	0.012	0	1	Proliferating_NK-T	Proliferating NK-T	Post-HIV vs Pre-HIV
chr5-149488842-149489262	0.13875110064036	-1.67367925282601	0.006	0.017	1	Proliferating_NK-T	Proliferating NK-T	Post-HIV vs Pre-HIV
chr4-113810972-113811803	0.138751853659126	-1.55328618666501	0.006	0.017	1	Proliferating_NK-T	Proliferating NK-T	Post-HIV vs Pre-HIV
chr12-132810527-132810789	0.138754337472057	9.7407663978536	0.016	0	1	Proliferating_NK-T	Proliferating NK-T	Post-HIV vs Pre-HIV
chr3-155862227-155863024	0.13877603740677	1.81367756478503	0.057	0.017	1	Proliferating_NK-T	Proliferating NK-T	Post-HIV vs Pre-HIV
chr3-27638973-27639936	0.138784987112734	2.0083683520736	0.029	0.008	1	Proliferating_NK-T	Proliferating NK-T	Post-HIV vs Pre-HIV
chr14-24206218-24206675	0.138800751806338	9.67045074240109	0.015	0	1	Proliferating_NK-T	Proliferating NK-T	Post-HIV vs Pre-HIV
chr15-80055926-80056306	0.138813135075977	2.00112944809164	0.034	0.008	1	Proliferating_NK-T	Proliferating NK-T	Post-HIV vs Pre-HIV
chr12-124759898-124760479	0.138831411551634	9.0609029798799	0.012	0	1	Proliferating_NK-T	Proliferating NK-T	Post-HIV vs Pre-HIV
chr12-22686973-22688006	0.138834997556593	9.05697366732318	0.015	0	1	Proliferating_NK-T	Proliferating NK-T	Post-HIV vs Pre-HIV
chr1-93080245-93080760	0.138839214759551	1.38106827461101	0.095	0.033	1	Proliferating_NK-T	Proliferating NK-T	Post-HIV vs Pre-HIV
chr12-131948308-131948578	0.138846873897664	10.0929737825528	0.023	0	1	Proliferating_NK-T	Proliferating NK-T	Post-HIV vs Pre-HIV
chr2-8152560-8153339	0.13885679694836	-2.52915928754762	0.004	0.025	1	Proliferating_NK-T	Proliferating NK-T	Post-HIV vs Pre-HIV
chr16-33339583-33339920	0.138862453646663	9.44583921422251	0.012	0	1	Proliferating_NK-T	Proliferating NK-T	Post-HIV vs Pre-HIV
chr3-177133821-177135058	0.138877849794227	10.1149134827149	0.025	0	1	Proliferating_NK-T	Proliferating NK-T	Post-HIV vs Pre-HIV
chr5-91397671-91398097	0.138887178537822	-2.59353439781761	0.003	0.017	1	Proliferating_NK-T	Proliferating NK-T	Post-HIV vs Pre-HIV
chr13-44973001-44973335	0.138890534807426	9.15457884149831	0.012	0	1	Proliferating_NK-T	Proliferating NK-T	Post-HIV vs Pre-HIV
chr11-67354356-67354837	0.138891705131422	-0.66412507594541	0.035	0.05	1	Proliferating_NK-T	Proliferating NK-T	Post-HIV vs Pre-HIV
chr13-110471013-110472230	0.138899715449079	-2.58054796753472	0.004	0.025	1	Proliferating_NK-T	Proliferating NK-T	Post-HIV vs Pre-HIV
chr1-5745645-5746134	0.13890731269605	-1.41408479997414	0.01	0.025	1	Proliferating_NK-T	Proliferating NK-T	Post-HIV vs Pre-HIV
chr1-98387704-98388900	0.138911892683084	-0.156146056326284	0.041	0.041	1	Proliferating_NK-T	Proliferating NK-T	Post-HIV vs Pre-HIV
chr5-137734392-137736296	0.138921307654726	-0.475243862415002	0.079	0.099	1	Proliferating_NK-T	Proliferating NK-T	Post-HIV vs Pre-HIV
chrX-150982297-150984800	0.138922211310058	0.512296600611878	0.186	0.116	1	Proliferating_NK-T	Proliferating NK-T	Post-HIV vs Pre-HIV
chr1-109762793-109764323	0.138927050637997	8.85918764284833	0.013	0	1	Proliferating_NK-T	Proliferating NK-T	Post-HIV vs Pre-HIV
chr2-28286412-28286941	0.138933123639865	9.26874072839293	0.01	0	1	Proliferating_NK-T	Proliferating NK-T	Post-HIV vs Pre-HIV
chr6-27591821-27593335	0.138938696880912	0.102976853170724	0.048	0.041	1	Proliferating_NK-T	Proliferating NK-T	Post-HIV vs Pre-HIV
chr5-169980105-169980909	0.138938960366902	9.13119055746887	0.012	0	1	Proliferating_NK-T	Proliferating NK-T	Post-HIV vs Pre-HIV
chr14-102074917-102075217	0.138946692194971	10.2851114711934	0.025	0	1	Proliferating_NK-T	Proliferating NK-T	Post-HIV vs Pre-HIV
chr4-26857101-26857850	0.138948336160071	-0.117857304530297	0.332	0.306	1	Proliferating_NK-T	Proliferating NK-T	Post-HIV vs Pre-HIV
chr1-58738434-58739321	0.13895660131965	8.70194681757591	0.01	0	1	Proliferating_NK-T	Proliferating NK-T	Post-HIV vs Pre-HIV
chr16-85602624-85603479	0.138967427539851	8.76633649323019	0.01	0	1	Proliferating_NK-T	Proliferating NK-T	Post-HIV vs Pre-HIV
chr12-668720-669426	0.138970399077732	1.75666569625173	0.065	0.017	1	Proliferating_NK-T	Proliferating NK-T	Post-HIV vs Pre-HIV
chr6-130131338-130132791	0.138977935576273	0.870890800307996	0.217	0.099	1	Proliferating_NK-T	Proliferating NK-T	Post-HIV vs Pre-HIV
chr15-51888064-51888882	0.138979246494406	9.21223216872092	0.013	0	1	Proliferating_NK-T	Proliferating NK-T	Post-HIV vs Pre-HIV
chr1-27608484-27610153	0.138985126597611	-0.219025161247665	0.135	0.14	1	Proliferating_NK-T	Proliferating NK-T	Post-HIV vs Pre-HIV
chr4-26723000-26723655	0.138990447744838	-1.16271355552678	0.009	0.017	1	Proliferating_NK-T	Proliferating NK-T	Post-HIV vs Pre-HIV
chrX-46463577-46464089	0.138998558752665	9.34068923158064	0.012	0	1	Proliferating_NK-T	Proliferating NK-T	Post-HIV vs Pre-HIV
chr4-2219562-2220544	0.13900417164583	0.66173011218591	0.097	0.058	1	Proliferating_NK-T	Proliferating NK-T	Post-HIV vs Pre-HIV
chr8-70745348-70745812	0.139005936107254	9.54218179545358	0.013	0	1	Proliferating_NK-T	Proliferating NK-T	Post-HIV vs Pre-HIV
chr1-47288856-47289785	0.139008595240619	1.70614640104883	0.031	0.008	1	Proliferating_NK-T	Proliferating NK-T	Post-HIV vs Pre-HIV
chr12-103697900-103699141	0.139020048892116	-2.53773395300181	0.003	0.017	1	Proliferating_NK-T	Proliferating NK-T	Post-HIV vs Pre-HIV
chr15-59532559-59533095	0.139028852401724	9.18435718217344	0.013	0	1	Proliferating_NK-T	Proliferating NK-T	Post-HIV vs Pre-HIV
chr10-89367152-89367987	0.139040906642163	-0.388199958754103	0.056	0.066	1	Proliferating_NK-T	Proliferating NK-T	Post-HIV vs Pre-HIV
chr6-127120277-127120477	0.139060682088043	9.73668013343864	0.013	0	1	Proliferating_NK-T	Proliferating NK-T	Post-HIV vs Pre-HIV
chr2-136242409-136243076	0.139067119466962	-0.0429189331071438	0.069	0.058	1	Proliferating_NK-T	Proliferating NK-T	Post-HIV vs Pre-HIV
chr17-2606053-2606508	0.139076326489095	-0.573813074974136	0.012	0.017	1	Proliferating_NK-T	Proliferating NK-T	Post-HIV vs Pre-HIV
chr13-46593038-46594003	0.13907640886464	9.44032593770143	0.021	0	1	Proliferating_NK-T	Proliferating NK-T	Post-HIV vs Pre-HIV
chr11-65083457-65084757	0.139080477099083	0.457597349705339	0.416	0.264	1	Proliferating_NK-T	Proliferating NK-T	Post-HIV vs Pre-HIV
chr11-108008353-108010188	0.139080621476182	0.392558256154623	0.347	0.24	1	Proliferating_NK-T	Proliferating NK-T	Post-HIV vs Pre-HIV
chr1-2245897-2247053	0.139085323303837	1.50510429894203	0.048	0.017	1	Proliferating_NK-T	Proliferating NK-T	Post-HIV vs Pre-HIV
chr20-25739454-25740256	0.139088866681391	-0.894475574415113	0.032	0.058	1	Proliferating_NK-T	Proliferating NK-T	Post-HIV vs Pre-HIV
chr22-45308602-45310773	0.139102370521406	0.37794817984918	0.517	0.347	1	Proliferating_NK-T	Proliferating NK-T	Post-HIV vs Pre-HIV
chr3-108630928-108631358	0.139104542010244	-1.61085142559843	0.006	0.017	1	Proliferating_NK-T	Proliferating NK-T	Post-HIV vs Pre-HIV
chr15-50315725-50316385	0.13910464537337	-0.731601562627997	0.023	0.033	1	Proliferating_NK-T	Proliferating NK-T	Post-HIV vs Pre-HIV
chr2-227482695-227483302	0.139109153611724	9.10318157859504	0.013	0	1	Proliferating_NK-T	Proliferating NK-T	Post-HIV vs Pre-HIV
chr11-128632119-128632439	0.139125550633836	-1.27671719108834	0.019	0.041	1	Proliferating_NK-T	Proliferating NK-T	Post-HIV vs Pre-HIV
chr7-38303960-38304166	0.139160080729822	-1.73869109912838	0.009	0.025	1	Proliferating_NK-T	Proliferating NK-T	Post-HIV vs Pre-HIV
chr8-64797333-64799107	0.139166490383764	9.11821571123478	0.015	0	1	Proliferating_NK-T	Proliferating NK-T	Post-HIV vs Pre-HIV
chr17-68081564-68081768	0.139167142545098	9.73579264939934	0.015	0	1	Proliferating_NK-T	Proliferating NK-T	Post-HIV vs Pre-HIV
chr4-153480031-153481142	0.139167899342709	10.1902198592938	0.026	0	1	Proliferating_NK-T	Proliferating NK-T	Post-HIV vs Pre-HIV
chr2-9613158-9613741	0.139182920703255	9.51350942539961	0.016	0	1	Proliferating_NK-T	Proliferating NK-T	Post-HIV vs Pre-HIV
chr17-8387890-8388869	0.139192112858095	1.40945862558582	0.094	0.033	1	Proliferating_NK-T	Proliferating NK-T	Post-HIV vs Pre-HIV
chr6-25034326-25034857	0.139193670793538	2.39094350987991	0.043	0.008	1	Proliferating_NK-T	Proliferating NK-T	Post-HIV vs Pre-HIV
chr9-2859784-2860095	0.139195597343716	9.66067221017321	0.015	0	1	Proliferating_NK-T	Proliferating NK-T	Post-HIV vs Pre-HIV
chr9-21986809-21987102	0.139203818422896	9.00893882253802	0.01	0	1	Proliferating_NK-T	Proliferating NK-T	Post-HIV vs Pre-HIV
chr14-91911089-91912235	0.139206428120025	-0.443452164467718	0.029	0.033	1	Proliferating_NK-T	Proliferating NK-T	Post-HIV vs Pre-HIV
chr3-131794434-131795094	0.139211630372959	-2.03086584260749	0.004	0.017	1	Proliferating_NK-T	Proliferating NK-T	Post-HIV vs Pre-HIV
chr6-30555372-30557760	0.139218938687496	0.271263057624598	0.602	0.455	1	Proliferating_NK-T	Proliferating NK-T	Post-HIV vs Pre-HIV
chr17-19762203-19762845	0.139221513813948	-1.05935112002647	0.023	0.041	1	Proliferating_NK-T	Proliferating NK-T	Post-HIV vs Pre-HIV
chr3-45965032-45966027	0.139236168356978	1.95973388916919	0.073	0.017	1	Proliferating_NK-T	Proliferating NK-T	Post-HIV vs Pre-HIV
chr3-98612490-98613693	0.139243172875794	-1.40925016448148	0.01	0.025	1	Proliferating_NK-T	Proliferating NK-T	Post-HIV vs Pre-HIV
chr17-74238951-74239714	0.139254785146203	-1.54246299304731	0.006	0.017	1	Proliferating_NK-T	Proliferating NK-T	Post-HIV vs Pre-HIV
chr16-11495237-11495920	0.139265081200961	10.3003739612916	0.029	0	1	Proliferating_NK-T	Proliferating NK-T	Post-HIV vs Pre-HIV
chr17-16751254-16751938	0.139271289408583	-2.03256890943329	0.004	0.017	1	Proliferating_NK-T	Proliferating NK-T	Post-HIV vs Pre-HIV
chr17-29143970-29144181	0.139273496975707	8.87134504883683	0.01	0	1	Proliferating_NK-T	Proliferating NK-T	Post-HIV vs Pre-HIV
chr1-8348682-8349328	0.139291257078887	1.96319294598677	0.068	0.017	1	Proliferating_NK-T	Proliferating NK-T	Post-HIV vs Pre-HIV
chr16-56847289-56847890	0.139317718078613	8.9021598123618	0.01	0	1	Proliferating_NK-T	Proliferating NK-T	Post-HIV vs Pre-HIV
chr3-58414257-58415104	0.1393183348821	-0.683160531309714	0.056	0.083	1	Proliferating_NK-T	Proliferating NK-T	Post-HIV vs Pre-HIV
chr12-92398243-92399361	0.139333606896814	-1.26917453592111	0.023	0.05	1	Proliferating_NK-T	Proliferating NK-T	Post-HIV vs Pre-HIV
chr13-39676042-39676639	0.139334373546509	0.142196822428739	0.01	0.008	1	Proliferating_NK-T	Proliferating NK-T	Post-HIV vs Pre-HIV
chr15-66447860-66448212	0.139345658592465	9.4077013842398	0.01	0	1	Proliferating_NK-T	Proliferating NK-T	Post-HIV vs Pre-HIV
chr2-38611033-38611791	0.139347346775217	1.97609124252888	0.066	0.017	1	Proliferating_NK-T	Proliferating NK-T	Post-HIV vs Pre-HIV
chr14-95313191-95314972	0.139368305199681	-1.65925425885307	0.009	0.025	1	Proliferating_NK-T	Proliferating NK-T	Post-HIV vs Pre-HIV
chr16-10552727-10553604	0.139374086736277	1.51213686178663	0.026	0.008	1	Proliferating_NK-T	Proliferating NK-T	Post-HIV vs Pre-HIV
chr12-15522588-15522860	0.139386485527226	-1.37266902959868	0.01	0.025	1	Proliferating_NK-T	Proliferating NK-T	Post-HIV vs Pre-HIV
chr2-178387262-178387461	0.139387010608434	-2.36240045427463	0.003	0.017	1	Proliferating_NK-T	Proliferating NK-T	Post-HIV vs Pre-HIV
chr2-37375997-37376917	0.139388378784112	-0.803023432751924	0.028	0.041	1	Proliferating_NK-T	Proliferating NK-T	Post-HIV vs Pre-HIV
chr19-7544288-7545630	0.139390673992878	8.96490228131928	0.016	0	1	Proliferating_NK-T	Proliferating NK-T	Post-HIV vs Pre-HIV
chr20-32829663-32830878	0.139391469302301	8.98524480866055	0.016	0	1	Proliferating_NK-T	Proliferating NK-T	Post-HIV vs Pre-HIV
chr8-6728878-6729941	0.139416466072412	10.4442334642047	0.034	0	1	Proliferating_NK-T	Proliferating NK-T	Post-HIV vs Pre-HIV
chr2-102432972-102433382	0.139426015395418	10.495310078284	0.029	0	1	Proliferating_NK-T	Proliferating NK-T	Post-HIV vs Pre-HIV
chr1-33298210-33299000	0.139426672157826	3.06311841273981	0.066	0.008	1	Proliferating_NK-T	Proliferating NK-T	Post-HIV vs Pre-HIV
chr19-5074024-5075360	0.139427586532486	-1.42559460037536	0.007	0.017	1	Proliferating_NK-T	Proliferating NK-T	Post-HIV vs Pre-HIV
chr6-169955421-169956075	0.139445490613635	-2.62436306348456	0.003	0.017	1	Proliferating_NK-T	Proliferating NK-T	Post-HIV vs Pre-HIV
chr5-77643548-77644127	0.139471044763449	8.94896494661488	0.01	0	1	Proliferating_NK-T	Proliferating NK-T	Post-HIV vs Pre-HIV
chr22-42657388-42657990	0.139471176108215	9.08823037749694	0.013	0	1	Proliferating_NK-T	Proliferating NK-T	Post-HIV vs Pre-HIV
chr10-66180394-66181025	0.139471617443107	-0.308363388218505	0.013	0.017	1	Proliferating_NK-T	Proliferating NK-T	Post-HIV vs Pre-HIV
chr22-42022095-42022802	0.1394840225396	9.05200650806658	0.01	0	1	Proliferating_NK-T	Proliferating NK-T	Post-HIV vs Pre-HIV
chr11-72794514-72795171	0.139488142824105	9.6529321799807	0.022	0	1	Proliferating_NK-T	Proliferating NK-T	Post-HIV vs Pre-HIV
chr19-19471310-19472481	0.139502949226556	1.10790910836519	0.026	0.008	1	Proliferating_NK-T	Proliferating NK-T	Post-HIV vs Pre-HIV
chr12-110543553-110543925	0.13951088189851	9.39218368691796	0.012	0	1	Proliferating_NK-T	Proliferating NK-T	Post-HIV vs Pre-HIV
chr3-53346559-53348111	0.139514391214929	-0.194629497317774	0.373	0.364	1	Proliferating_NK-T	Proliferating NK-T	Post-HIV vs Pre-HIV
chr3-197458163-197458610	0.139519442134544	9.44763946919317	0.015	0	1	Proliferating_NK-T	Proliferating NK-T	Post-HIV vs Pre-HIV
chr12-51813728-51815064	0.139538130818172	-0.639893240895554	0.093	0.124	1	Proliferating_NK-T	Proliferating NK-T	Post-HIV vs Pre-HIV
chrX-134372637-134374104	0.139543574049219	0.674080358775601	0.263	0.132	1	Proliferating_NK-T	Proliferating NK-T	Post-HIV vs Pre-HIV
chr20-47574672-47575244	0.139544159589461	-1.79024446081931	0.004	0.017	1	Proliferating_NK-T	Proliferating NK-T	Post-HIV vs Pre-HIV
chr5-131974354-131975901	0.139556831129873	-0.662298546888848	0.037	0.05	1	Proliferating_NK-T	Proliferating NK-T	Post-HIV vs Pre-HIV
chr16-48612515-48613585	0.139557915865145	0.640933065791095	0.278	0.149	1	Proliferating_NK-T	Proliferating NK-T	Post-HIV vs Pre-HIV
chr4-113781424-113781763	0.139562244917068	-1.28684680394706	0.012	0.025	1	Proliferating_NK-T	Proliferating NK-T	Post-HIV vs Pre-HIV
chr11-1571896-1573137	0.139571093097909	0.119703513123497	0.351	0.256	1	Proliferating_NK-T	Proliferating NK-T	Post-HIV vs Pre-HIV
chr5-76546319-76548112	0.139572056930746	-0.171550923375696	0.247	0.248	1	Proliferating_NK-T	Proliferating NK-T	Post-HIV vs Pre-HIV
chr7-123724427-123725085	0.139573608144909	9.69525156598804	0.015	0	1	Proliferating_NK-T	Proliferating NK-T	Post-HIV vs Pre-HIV
chr5-79020988-79021566	0.139591329726458	-1.71749960733143	0.006	0.017	1	Proliferating_NK-T	Proliferating NK-T	Post-HIV vs Pre-HIV
chr5-54524021-54524480	0.13959562004094	9.38838830293101	0.015	0	1	Proliferating_NK-T	Proliferating NK-T	Post-HIV vs Pre-HIV
chr7-105808730-105809682	0.139616755833336	0.0991555872225123	0.289	0.231	1	Proliferating_NK-T	Proliferating NK-T	Post-HIV vs Pre-HIV
chr12-51340860-51341731	0.13962769479185	-0.247436103785587	0.072	0.066	1	Proliferating_NK-T	Proliferating NK-T	Post-HIV vs Pre-HIV
chr6-18596097-18596575	0.139629309944834	9.08606470869434	0.01	0	1	Proliferating_NK-T	Proliferating NK-T	Post-HIV vs Pre-HIV
chr20-37071236-37072635	0.139629876852847	-1.24664771138534	0.019	0.041	1	Proliferating_NK-T	Proliferating NK-T	Post-HIV vs Pre-HIV
chr19-17717190-17717764	0.13963433974035	8.73102643400214	0.013	0	1	Proliferating_NK-T	Proliferating NK-T	Post-HIV vs Pre-HIV
chr2-182666433-182667480	0.139644401934475	-0.541745881770779	0.01	0.017	1	Proliferating_NK-T	Proliferating NK-T	Post-HIV vs Pre-HIV
chr2-28406508-28407452	0.139658036315695	1.30010066445389	0.22	0.083	1	Proliferating_NK-T	Proliferating NK-T	Post-HIV vs Pre-HIV
chr9-127832194-127832582	0.139686621478755	-2.64599725097073	0.003	0.017	1	Proliferating_NK-T	Proliferating NK-T	Post-HIV vs Pre-HIV
chr15-70447330-70448736	0.139688033484765	-0.706617354841316	0.029	0.041	1	Proliferating_NK-T	Proliferating NK-T	Post-HIV vs Pre-HIV
chr1-159780207-159781640	0.139690896369304	0.209560491688954	0.408	0.289	1	Proliferating_NK-T	Proliferating NK-T	Post-HIV vs Pre-HIV
chr19-40528809-40529659	0.139691049960341	0.883944977228909	0.213	0.099	1	Proliferating_NK-T	Proliferating NK-T	Post-HIV vs Pre-HIV
chr5-157717317-157717752	0.139695200681416	9.41685327889044	0.012	0	1	Proliferating_NK-T	Proliferating NK-T	Post-HIV vs Pre-HIV
chr17-42798010-42798976	0.139698994161551	1.10275086943501	0.141	0.066	1	Proliferating_NK-T	Proliferating NK-T	Post-HIV vs Pre-HIV
chr1-89669037-89670526	0.13970492196983	0.117176735573768	0.203	0.157	1	Proliferating_NK-T	Proliferating NK-T	Post-HIV vs Pre-HIV
chr5-96656810-96657462	0.139712773980887	-0.556553214250854	0.054	0.074	1	Proliferating_NK-T	Proliferating NK-T	Post-HIV vs Pre-HIV
chr3-129154081-129154330	0.139714187391863	-1.63076465059742	0.006	0.017	1	Proliferating_NK-T	Proliferating NK-T	Post-HIV vs Pre-HIV
chr8-20230650-20231336	0.139717984077913	9.08663402534161	0.01	0	1	Proliferating_NK-T	Proliferating NK-T	Post-HIV vs Pre-HIV
chr2-10048349-10048961	0.139721841282274	-0.413928311173	0.047	0.058	1	Proliferating_NK-T	Proliferating NK-T	Post-HIV vs Pre-HIV
chr1-119347807-119348129	0.139727677200848	9.48514509556153	0.01	0	1	Proliferating_NK-T	Proliferating NK-T	Post-HIV vs Pre-HIV
chr13-32911348-32911825	0.139745057195713	9.56783464585219	0.013	0	1	Proliferating_NK-T	Proliferating NK-T	Post-HIV vs Pre-HIV
chr4-105191536-105192139	0.139773313415307	-1.5055496488507	0.006	0.017	1	Proliferating_NK-T	Proliferating NK-T	Post-HIV vs Pre-HIV
chr18-70671946-70673093	0.139776377700693	-1.55551616383397	0.016	0.041	1	Proliferating_NK-T	Proliferating NK-T	Post-HIV vs Pre-HIV
chr14-99224158-99225062	0.139777384858885	2.1345980655349	0.05	0.008	1	Proliferating_NK-T	Proliferating NK-T	Post-HIV vs Pre-HIV
chr10-22586093-22586565	0.139789964096564	1.42033427928221	0.025	0.008	1	Proliferating_NK-T	Proliferating NK-T	Post-HIV vs Pre-HIV
chr22-44808358-44808586	0.139813661483499	9.45647843921636	0.012	0	1	Proliferating_NK-T	Proliferating NK-T	Post-HIV vs Pre-HIV
chr17-27412968-27414646	0.13981666809715	-1.49684563757763	0.006	0.017	1	Proliferating_NK-T	Proliferating NK-T	Post-HIV vs Pre-HIV
chr19-17369724-17370699	0.139821325182018	-0.923965222591627	0.015	0.025	1	Proliferating_NK-T	Proliferating NK-T	Post-HIV vs Pre-HIV
chr17-29219107-29219823	0.13982149603194	-0.211120620442359	0.031	0.033	1	Proliferating_NK-T	Proliferating NK-T	Post-HIV vs Pre-HIV
chr9-114953472-114954269	0.139823858693122	-1.69889658563042	0.004	0.017	1	Proliferating_NK-T	Proliferating NK-T	Post-HIV vs Pre-HIV
chr19-47093338-47094236	0.139823998558612	10.107490920056	0.026	0	1	Proliferating_NK-T	Proliferating NK-T	Post-HIV vs Pre-HIV
chr3-179090930-179091412	0.139838219526457	-0.835105516870676	0.01	0.017	1	Proliferating_NK-T	Proliferating NK-T	Post-HIV vs Pre-HIV
chr17-82435388-82435916	0.139839485426657	9.17676463989876	0.012	0	1	Proliferating_NK-T	Proliferating NK-T	Post-HIV vs Pre-HIV
chr12-93784974-93785792	0.139851704551818	1.5110665104913	0.051	0.017	1	Proliferating_NK-T	Proliferating NK-T	Post-HIV vs Pre-HIV
chr12-69879004-69879691	0.139854016365955	0.097360258821543	0.041	0.033	1	Proliferating_NK-T	Proliferating NK-T	Post-HIV vs Pre-HIV
chr2-12495473-12495855	0.139858653290451	-2.56209754903245	0.003	0.017	1	Proliferating_NK-T	Proliferating NK-T	Post-HIV vs Pre-HIV
chr3-4466395-4467591	0.139858788975784	-0.0355752598653305	0.192	0.174	1	Proliferating_NK-T	Proliferating NK-T	Post-HIV vs Pre-HIV
chrX-104135138-104135710	0.139864576939759	9.51964866392835	0.013	0	1	Proliferating_NK-T	Proliferating NK-T	Post-HIV vs Pre-HIV
chr22-50218719-50218933	0.13986498342152	9.07217121869746	0.01	0	1	Proliferating_NK-T	Proliferating NK-T	Post-HIV vs Pre-HIV
chr3-194071872-194072307	0.139881164929779	-0.871252708986395	0.009	0.017	1	Proliferating_NK-T	Proliferating NK-T	Post-HIV vs Pre-HIV
chr15-42650255-42650767	0.139885107736731	9.49779056861817	0.016	0	1	Proliferating_NK-T	Proliferating NK-T	Post-HIV vs Pre-HIV
chr4-1709467-1709741	0.139886168209973	10.1342238278372	0.022	0	1	Proliferating_NK-T	Proliferating NK-T	Post-HIV vs Pre-HIV
chr18-45806280-45807536	0.139921345357045	-0.47026456955132	0.015	0.017	1	Proliferating_NK-T	Proliferating NK-T	Post-HIV vs Pre-HIV
chr10-127755603-127756541	0.139923357399428	-2.64579436404519	0.003	0.017	1	Proliferating_NK-T	Proliferating NK-T	Post-HIV vs Pre-HIV
chr13-29763788-29764101	0.139928414785332	9.30526036376255	0.012	0	1	Proliferating_NK-T	Proliferating NK-T	Post-HIV vs Pre-HIV
chr18-48790216-48791805	0.139953988810518	-1.55879295401473	0.01	0.025	1	Proliferating_NK-T	Proliferating NK-T	Post-HIV vs Pre-HIV
chr7-128537195-128537810	0.139958699465887	9.23828044143195	0.013	0	1	Proliferating_NK-T	Proliferating NK-T	Post-HIV vs Pre-HIV
chr17-68086620-68087691	0.13996776078743	1.54524262002124	0.062	0.017	1	Proliferating_NK-T	Proliferating NK-T	Post-HIV vs Pre-HIV
chr1-205353941-205354607	0.139982515031486	1.81392307115273	0.029	0.008	1	Proliferating_NK-T	Proliferating NK-T	Post-HIV vs Pre-HIV
chr10-6589662-6590379	0.140004551304117	-2.2241068222281	0.006	0.025	1	Proliferating_NK-T	Proliferating NK-T	Post-HIV vs Pre-HIV
chr1-2416486-2416690	0.140010449352981	-0.0129315530526828	0.04	0.033	1	Proliferating_NK-T	Proliferating NK-T	Post-HIV vs Pre-HIV
chr9-76603431-76604183	0.140016187170712	-3.71051248840396	0.001	0.017	1	Proliferating_NK-T	Proliferating NK-T	Post-HIV vs Pre-HIV
chr21-37457964-37458608	0.140025184944106	8.95615330368873	0.01	0	1	Proliferating_NK-T	Proliferating NK-T	Post-HIV vs Pre-HIV
chr10-110513907-110514357	0.14003322254121	9.86097455723867	0.018	0	1	Proliferating_NK-T	Proliferating NK-T	Post-HIV vs Pre-HIV
chr8-22747497-22748782	0.140035875333511	9.04271270829894	0.013	0	1	Proliferating_NK-T	Proliferating NK-T	Post-HIV vs Pre-HIV
chr18-62845988-62846630	0.140039694624446	10.4453906181273	0.026	0	1	Proliferating_NK-T	Proliferating NK-T	Post-HIV vs Pre-HIV
chr7-105000828-105001164	0.14003991732049	-0.684358559029796	0.01	0.017	1	Proliferating_NK-T	Proliferating NK-T	Post-HIV vs Pre-HIV
chr3-39232916-39233283	0.140044824635261	0.0405892389124864	0.018	0.017	1	Proliferating_NK-T	Proliferating NK-T	Post-HIV vs Pre-HIV
chr9-129049860-129050168	0.140047417471992	9.3374408259362	0.01	0	1	Proliferating_NK-T	Proliferating NK-T	Post-HIV vs Pre-HIV
chr19-18570982-18572373	0.140055878935622	0.440370998211487	0.496	0.306	1	Proliferating_NK-T	Proliferating NK-T	Post-HIV vs Pre-HIV
chr13-40530612-40531738	0.140075276060151	2.67915145938732	0.054	0.008	1	Proliferating_NK-T	Proliferating NK-T	Post-HIV vs Pre-HIV
chr2-72920363-72920776	0.140076391078801	-0.329701700932183	0.021	0.025	1	Proliferating_NK-T	Proliferating NK-T	Post-HIV vs Pre-HIV
chr6-2881306-2881810	0.140076822927336	1.84615997049723	0.029	0.008	1	Proliferating_NK-T	Proliferating NK-T	Post-HIV vs Pre-HIV
chr10-118595817-118596402	0.140080009952656	-0.943089025920496	0.009	0.017	1	Proliferating_NK-T	Proliferating NK-T	Post-HIV vs Pre-HIV
chr1-179831523-179832611	0.140108695734609	9.24811755527047	0.013	0	1	Proliferating_NK-T	Proliferating NK-T	Post-HIV vs Pre-HIV
chr11-74417056-74418020	0.140109229347989	-0.712634412954605	0.01	0.017	1	Proliferating_NK-T	Proliferating NK-T	Post-HIV vs Pre-HIV
chr4-83054823-83055260	0.140118903222369	-1.48235644700948	0.015	0.033	1	Proliferating_NK-T	Proliferating NK-T	Post-HIV vs Pre-HIV
chr7-50284156-50284697	0.140131383013884	10.1441458015567	0.023	0	1	Proliferating_NK-T	Proliferating NK-T	Post-HIV vs Pre-HIV
chr11-65576999-65577829	0.14013237745868	-0.222183413546015	0.09	0.091	1	Proliferating_NK-T	Proliferating NK-T	Post-HIV vs Pre-HIV
chr18-79459980-79460896	0.140151680929888	-1.77080615345886	0.01	0.033	1	Proliferating_NK-T	Proliferating NK-T	Post-HIV vs Pre-HIV
chr5-111211415-111211648	0.140158109327943	9.65671388068147	0.013	0	1	Proliferating_NK-T	Proliferating NK-T	Post-HIV vs Pre-HIV
chr19-38564960-38566026	0.140162645612332	1.0190191103122	0.141	0.066	1	Proliferating_NK-T	Proliferating NK-T	Post-HIV vs Pre-HIV
chr12-56720690-56721406	0.140165759734231	-1.2743856647145	0.012	0.025	1	Proliferating_NK-T	Proliferating NK-T	Post-HIV vs Pre-HIV
chr1-207619967-207620636	0.140170038489851	9.02808316146759	0.013	0	1	Proliferating_NK-T	Proliferating NK-T	Post-HIV vs Pre-HIV
chr9-121319751-121320565	0.140172428838991	-0.103425541072934	0.112	0.099	1	Proliferating_NK-T	Proliferating NK-T	Post-HIV vs Pre-HIV
chr2-201278976-201279492	0.140202255587264	-1.34626418596345	0.007	0.017	1	Proliferating_NK-T	Proliferating NK-T	Post-HIV vs Pre-HIV
chr9-129549614-129550612	0.140246776465938	1.78441210877045	0.038	0.008	1	Proliferating_NK-T	Proliferating NK-T	Post-HIV vs Pre-HIV
chr17-45440521-45441325	0.140252603697623	9.33876968664959	0.015	0	1	Proliferating_NK-T	Proliferating NK-T	Post-HIV vs Pre-HIV
chr12-94872847-94874197	0.140256144201004	2.21804705823522	0.04	0.008	1	Proliferating_NK-T	Proliferating NK-T	Post-HIV vs Pre-HIV
chr18-45909985-45910730	0.140257486759309	-0.243866828342398	0.032	0.033	1	Proliferating_NK-T	Proliferating NK-T	Post-HIV vs Pre-HIV
chr10-21518181-21518574	0.140259647870445	-0.908527785309587	0.016	0.025	1	Proliferating_NK-T	Proliferating NK-T	Post-HIV vs Pre-HIV
chr8-127205810-127207275	0.140262984223597	9.83601776446108	0.022	0	1	Proliferating_NK-T	Proliferating NK-T	Post-HIV vs Pre-HIV
chr3-17151198-17152457	0.140266620937568	-0.0163976418806275	0.195	0.165	1	Proliferating_NK-T	Proliferating NK-T	Post-HIV vs Pre-HIV
chr12-45669907-45670897	0.140295277934836	2.5384499362647	0.063	0.008	1	Proliferating_NK-T	Proliferating NK-T	Post-HIV vs Pre-HIV
chr16-28981482-28981827	0.140306030096963	9.84528593452474	0.021	0	1	Proliferating_NK-T	Proliferating NK-T	Post-HIV vs Pre-HIV
chr15-33132617-33133401	0.140327929272046	9.15066960118631	0.012	0	1	Proliferating_NK-T	Proliferating NK-T	Post-HIV vs Pre-HIV
chr6-46625979-46626583	0.140360555922029	-1.46637069786778	0.007	0.017	1	Proliferating_NK-T	Proliferating NK-T	Post-HIV vs Pre-HIV
chr3-184227208-184227702	0.14036311055334	1.89262443273024	0.063	0.017	1	Proliferating_NK-T	Proliferating NK-T	Post-HIV vs Pre-HIV
chr5-158874752-158875693	0.140363484518006	9.74140733734822	0.019	0	1	Proliferating_NK-T	Proliferating NK-T	Post-HIV vs Pre-HIV
chr3-143820864-143821311	0.140379795592632	-2.95847796276767	0.003	0.017	1	Proliferating_NK-T	Proliferating NK-T	Post-HIV vs Pre-HIV
chr2-105863763-105864702	0.140391163745139	-0.451498974205197	0.056	0.066	1	Proliferating_NK-T	Proliferating NK-T	Post-HIV vs Pre-HIV
chr20-51773368-51773827	0.140393774607546	9.97675242193897	0.019	0	1	Proliferating_NK-T	Proliferating NK-T	Post-HIV vs Pre-HIV
chr1-165403491-165404214	0.140394123585834	-1.6455475314914	0.009	0.025	1	Proliferating_NK-T	Proliferating NK-T	Post-HIV vs Pre-HIV
chr6-41080245-41080982	0.140398176855843	9.64981105619289	0.016	0	1	Proliferating_NK-T	Proliferating NK-T	Post-HIV vs Pre-HIV
chr9-137286251-137287223	0.140405772364445	-1.0577582879196	0.009	0.017	1	Proliferating_NK-T	Proliferating NK-T	Post-HIV vs Pre-HIV
chr11-64323452-64323790	0.140407655064138	9.17421144548651	0.01	0	1	Proliferating_NK-T	Proliferating NK-T	Post-HIV vs Pre-HIV
chr3-9653866-9654112	0.140415155499258	-1.69439833569915	0.006	0.017	1	Proliferating_NK-T	Proliferating NK-T	Post-HIV vs Pre-HIV
chr13-91278716-91279270	0.140416684478122	-2.74336775590786	0.003	0.017	1	Proliferating_NK-T	Proliferating NK-T	Post-HIV vs Pre-HIV
chr5-159217173-159217587	0.140418398895528	9.86993573848158	0.016	0	1	Proliferating_NK-T	Proliferating NK-T	Post-HIV vs Pre-HIV
chr22-45279011-45280401	0.140419999573484	-1.56879817071206	0.009	0.025	1	Proliferating_NK-T	Proliferating NK-T	Post-HIV vs Pre-HIV
chr19-19451219-19452660	0.14042695924749	1.42414325607078	0.225	0.083	1	Proliferating_NK-T	Proliferating NK-T	Post-HIV vs Pre-HIV
chr17-77692346-77693060	0.140437313069077	-1.92469179755709	0.007	0.025	1	Proliferating_NK-T	Proliferating NK-T	Post-HIV vs Pre-HIV
chr17-17890863-17892366	0.140439235943755	-1.48144302584755	0.013	0.033	1	Proliferating_NK-T	Proliferating NK-T	Post-HIV vs Pre-HIV
chr4-38993801-38994013	0.140447396093523	-2.624961009009	0.003	0.017	1	Proliferating_NK-T	Proliferating NK-T	Post-HIV vs Pre-HIV
chr1-204989144-204989661	0.140460724339738	-0.238519215034669	0.022	0.025	1	Proliferating_NK-T	Proliferating NK-T	Post-HIV vs Pre-HIV
chr22-25752981-25753556	0.140469770295803	9.78314957603732	0.015	0	1	Proliferating_NK-T	Proliferating NK-T	Post-HIV vs Pre-HIV
chr18-80171821-80172468	0.14047278062799	1.23898693258476	0.164	0.066	1	Proliferating_NK-T	Proliferating NK-T	Post-HIV vs Pre-HIV
chr7-92293694-92294504	0.140497734096639	-1.27688050676316	0.007	0.017	1	Proliferating_NK-T	Proliferating NK-T	Post-HIV vs Pre-HIV
chr2-74538751-74539404	0.140506938854042	9.29151309977242	0.012	0	1	Proliferating_NK-T	Proliferating NK-T	Post-HIV vs Pre-HIV
chr8-123540127-123542046	0.140507822355138	0.691237285321122	0.286	0.157	1	Proliferating_NK-T	Proliferating NK-T	Post-HIV vs Pre-HIV
chr3-141729332-141729535	0.14051069012121	-1.66640556992152	0.006	0.017	1	Proliferating_NK-T	Proliferating NK-T	Post-HIV vs Pre-HIV
chr20-50520486-50520859	0.140511145590018	9.86911463192968	0.021	0	1	Proliferating_NK-T	Proliferating NK-T	Post-HIV vs Pre-HIV
chr2-15618435-15619255	0.14052209209365	9.68568117133395	0.015	0	1	Proliferating_NK-T	Proliferating NK-T	Post-HIV vs Pre-HIV
chr3-122773748-122774943	0.14052306541719	8.52010588205244	0.01	0	1	Proliferating_NK-T	Proliferating NK-T	Post-HIV vs Pre-HIV
chr18-76447948-76448965	0.140528444763276	9.21618773457331	0.015	0	1	Proliferating_NK-T	Proliferating NK-T	Post-HIV vs Pre-HIV
chr19-3784786-3786568	0.140536462591935	1.3952556361592	0.175	0.058	1	Proliferating_NK-T	Proliferating NK-T	Post-HIV vs Pre-HIV
chr2-26352798-26353198	0.140536619529009	-0.796520737096096	0.01	0.017	1	Proliferating_NK-T	Proliferating NK-T	Post-HIV vs Pre-HIV
chr12-62640512-62641446	0.140538957774151	-0.580449784648077	0.029	0.041	1	Proliferating_NK-T	Proliferating NK-T	Post-HIV vs Pre-HIV
chr1-91734780-91735058	0.140544106587329	9.83220622253218	0.019	0	1	Proliferating_NK-T	Proliferating NK-T	Post-HIV vs Pre-HIV
chr12-116962000-116962630	0.14054413953626	9.51987555609282	0.013	0	1	Proliferating_NK-T	Proliferating NK-T	Post-HIV vs Pre-HIV
chr7-105531218-105532754	0.140578784309111	0.639848380669093	0.392	0.223	1	Proliferating_NK-T	Proliferating NK-T	Post-HIV vs Pre-HIV
chr1-179025270-179027086	0.140590022913846	0.290149886611236	0.329	0.24	1	Proliferating_NK-T	Proliferating NK-T	Post-HIV vs Pre-HIV
chr12-4353436-4354050	0.14060120506835	9.92852080565219	0.023	0	1	Proliferating_NK-T	Proliferating NK-T	Post-HIV vs Pre-HIV
chr16-17211635-17212158	0.140604377687906	0.163646144018439	0.021	0.017	1	Proliferating_NK-T	Proliferating NK-T	Post-HIV vs Pre-HIV
chr22-32723238-32724145	0.140617851860954	-0.38926616265858	0.015	0.017	1	Proliferating_NK-T	Proliferating NK-T	Post-HIV vs Pre-HIV
chr12-124779764-124780143	0.140623387165405	-2.14036045138506	0.004	0.017	1	Proliferating_NK-T	Proliferating NK-T	Post-HIV vs Pre-HIV
chr2-30257451-30258310	0.140627603320565	-0.956016260372709	0.021	0.033	1	Proliferating_NK-T	Proliferating NK-T	Post-HIV vs Pre-HIV
chr15-90319522-90320423	0.140636921697719	0.170196555997652	0.103	0.074	1	Proliferating_NK-T	Proliferating NK-T	Post-HIV vs Pre-HIV
chr1-228471128-228472141	0.140638547560451	2.02412364809776	0.04	0.008	1	Proliferating_NK-T	Proliferating NK-T	Post-HIV vs Pre-HIV
chr8-108247941-108249172	0.140638669945167	0.7725551831979	0.288	0.149	1	Proliferating_NK-T	Proliferating NK-T	Post-HIV vs Pre-HIV
chr5-138790544-138791075	0.140655708821929	9.39199311290257	0.013	0	1	Proliferating_NK-T	Proliferating NK-T	Post-HIV vs Pre-HIV
chr12-7917749-7917993	0.140664377618719	9.49909351505037	0.015	0	1	Proliferating_NK-T	Proliferating NK-T	Post-HIV vs Pre-HIV
chr12-56207834-56208413	0.140676229386197	9.57426966245803	0.016	0	1	Proliferating_NK-T	Proliferating NK-T	Post-HIV vs Pre-HIV
chr6-29695781-29696841	0.140682033701376	9.21533117181581	0.012	0	1	Proliferating_NK-T	Proliferating NK-T	Post-HIV vs Pre-HIV
chr12-54497116-54498863	0.140687176040219	0.853931491287748	0.336	0.157	1	Proliferating_NK-T	Proliferating NK-T	Post-HIV vs Pre-HIV
chr1-27111490-27112570	0.140722326161538	1.19628304433552	0.097	0.041	1	Proliferating_NK-T	Proliferating NK-T	Post-HIV vs Pre-HIV
chr18-47163207-47163684	0.140727986231299	9.40472275994203	0.013	0	1	Proliferating_NK-T	Proliferating NK-T	Post-HIV vs Pre-HIV
chr4-52051028-52052910	0.140728107223523	2.30512981897684	0.04	0.008	1	Proliferating_NK-T	Proliferating NK-T	Post-HIV vs Pre-HIV
chr4-122131423-122132117	0.140728411309202	-0.269807971067385	0.015	0.017	1	Proliferating_NK-T	Proliferating NK-T	Post-HIV vs Pre-HIV
chr11-75384151-75384804	0.140733354724935	-0.540658059381371	0.063	0.083	1	Proliferating_NK-T	Proliferating NK-T	Post-HIV vs Pre-HIV
chr12-25351920-25352354	0.14074523818453	9.82111730949839	0.015	0	1	Proliferating_NK-T	Proliferating NK-T	Post-HIV vs Pre-HIV
chr13-113489826-113491849	0.140747420185661	0.356901383207597	0.314	0.215	1	Proliferating_NK-T	Proliferating NK-T	Post-HIV vs Pre-HIV
chr16-88591235-88592169	0.140754361526945	-1.19615660495664	0.018	0.033	1	Proliferating_NK-T	Proliferating NK-T	Post-HIV vs Pre-HIV
chr17-77847220-77847938	0.140766669024426	9.69005314055295	0.018	0	1	Proliferating_NK-T	Proliferating NK-T	Post-HIV vs Pre-HIV
chr2-65500765-65501422	0.140767593796149	-2.65094653867735	0.003	0.017	1	Proliferating_NK-T	Proliferating NK-T	Post-HIV vs Pre-HIV
chr6-135115537-135116213	0.140768426907459	-0.31451446571772	0.035	0.041	1	Proliferating_NK-T	Proliferating NK-T	Post-HIV vs Pre-HIV
chr16-800643-801802	0.14077149441187	2.10062262216424	0.038	0.008	1	Proliferating_NK-T	Proliferating NK-T	Post-HIV vs Pre-HIV
chr1-147177853-147178302	0.140787077955896	9.2980005232686	0.012	0	1	Proliferating_NK-T	Proliferating NK-T	Post-HIV vs Pre-HIV
chr1-20552281-20552628	0.140813886872507	10.0594245084158	0.018	0	1	Proliferating_NK-T	Proliferating NK-T	Post-HIV vs Pre-HIV
chr14-106094582-106095141	0.140816301549673	-0.396501124724769	0.022	0.025	1	Proliferating_NK-T	Proliferating NK-T	Post-HIV vs Pre-HIV
chr2-197785611-197786867	0.140819292090639	1.46670601665585	0.117	0.041	1	Proliferating_NK-T	Proliferating NK-T	Post-HIV vs Pre-HIV
chr8-56992551-56994364	0.140822775584473	-0.319698523225899	0.254	0.248	1	Proliferating_NK-T	Proliferating NK-T	Post-HIV vs Pre-HIV
chr9-124894302-124895839	0.140841536281791	1.88282517076067	0.041	0.008	1	Proliferating_NK-T	Proliferating NK-T	Post-HIV vs Pre-HIV
chr4-153498175-153498772	0.140853079888087	1.38522525033094	0.021	0.008	1	Proliferating_NK-T	Proliferating NK-T	Post-HIV vs Pre-HIV
chr15-85625360-85626275	0.140857614227998	0.144619452500352	0.216	0.182	1	Proliferating_NK-T	Proliferating NK-T	Post-HIV vs Pre-HIV
chr1-12210277-12211031	0.140859832735531	0.785179987590558	0.062	0.033	1	Proliferating_NK-T	Proliferating NK-T	Post-HIV vs Pre-HIV
chr10-110170073-110171037	0.14087081934356	8.91712318925233	0.01	0	1	Proliferating_NK-T	Proliferating NK-T	Post-HIV vs Pre-HIV
chr2-181138959-181139158	0.140874873576788	-1.63134857964425	0.009	0.025	1	Proliferating_NK-T	Proliferating NK-T	Post-HIV vs Pre-HIV
chr3-88180398-88180727	0.14089063097021	9.37960768338202	0.013	0	1	Proliferating_NK-T	Proliferating NK-T	Post-HIV vs Pre-HIV
chr1-160838898-160839219	0.140900638850876	10.0564523059897	0.022	0	1	Proliferating_NK-T	Proliferating NK-T	Post-HIV vs Pre-HIV
chr1-172643293-172643894	0.140912799466056	1.07394253453445	0.07	0.033	1	Proliferating_NK-T	Proliferating NK-T	Post-HIV vs Pre-HIV
chr3-69100791-69101446	0.140919791540539	9.78705230204432	0.018	0	1	Proliferating_NK-T	Proliferating NK-T	Post-HIV vs Pre-HIV
chr16-3045231-3047441	0.140921795890845	-0.497025206658024	0.095	0.116	1	Proliferating_NK-T	Proliferating NK-T	Post-HIV vs Pre-HIV
chr4-1215161-1215821	0.140937895498879	10.1147745649305	0.023	0	1	Proliferating_NK-T	Proliferating NK-T	Post-HIV vs Pre-HIV
chr5-61277188-61277711	0.140952848743399	8.8317965853821	0.01	0	1	Proliferating_NK-T	Proliferating NK-T	Post-HIV vs Pre-HIV
chr17-78697582-78698109	0.140953422676507	-2.35346565979328	0.004	0.017	1	Proliferating_NK-T	Proliferating NK-T	Post-HIV vs Pre-HIV
chr17-40100253-40101529	0.140953488273521	0.698376910862887	0.254	0.132	1	Proliferating_NK-T	Proliferating NK-T	Post-HIV vs Pre-HIV
chr17-5221935-5222165	0.140989984589765	9.28013196073164	0.013	0	1	Proliferating_NK-T	Proliferating NK-T	Post-HIV vs Pre-HIV
chr2-236988264-236989651	0.141004558070385	-1.22480202303044	0.01	0.017	1	Proliferating_NK-T	Proliferating NK-T	Post-HIV vs Pre-HIV
chr4-169810198-169810646	0.141023542726385	-1.27899942962137	0.007	0.017	1	Proliferating_NK-T	Proliferating NK-T	Post-HIV vs Pre-HIV
chr7-39948770-39951953	0.141034995420808	-0.118689985454533	0.705	0.645	1	Proliferating_NK-T	Proliferating NK-T	Post-HIV vs Pre-HIV
chr3-152279548-152279747	0.141035236245091	9.95457819601566	0.021	0	1	Proliferating_NK-T	Proliferating NK-T	Post-HIV vs Pre-HIV
chr11-128800744-128801291	0.141036320671165	9.36032349750643	0.012	0	1	Proliferating_NK-T	Proliferating NK-T	Post-HIV vs Pre-HIV
chr12-116319613-116320635	0.141039903707785	8.65502354811552	0.012	0	1	Proliferating_NK-T	Proliferating NK-T	Post-HIV vs Pre-HIV
chr6-44264229-44264607	0.141042047624096	0.771667627196913	0.078	0.041	1	Proliferating_NK-T	Proliferating NK-T	Post-HIV vs Pre-HIV
chr2-113499375-113499732	0.141047562114657	9.18650335962261	0.01	0	1	Proliferating_NK-T	Proliferating NK-T	Post-HIV vs Pre-HIV
chr20-21709216-21709417	0.14106730544341	-1.09439367244245	0.007	0.017	1	Proliferating_NK-T	Proliferating NK-T	Post-HIV vs Pre-HIV
chr2-39778527-39779791	0.141096369041753	1.09092864893252	0.156	0.066	1	Proliferating_NK-T	Proliferating NK-T	Post-HIV vs Pre-HIV
chr8-134317655-134317962	0.141099698964594	9.74056234236969	0.015	0	1	Proliferating_NK-T	Proliferating NK-T	Post-HIV vs Pre-HIV
chr22-39943386-39943652	0.141102451118656	10.3518547896758	0.029	0	1	Proliferating_NK-T	Proliferating NK-T	Post-HIV vs Pre-HIV
chr7-138459267-138461329	0.141104812122771	0.479305353417914	0.549	0.364	1	Proliferating_NK-T	Proliferating NK-T	Post-HIV vs Pre-HIV
chr20-47272497-47273159	0.141110011322897	1.97366865512545	0.038	0.008	1	Proliferating_NK-T	Proliferating NK-T	Post-HIV vs Pre-HIV
chrX-65681733-65682086	0.141121869183199	9.72719721400438	0.016	0	1	Proliferating_NK-T	Proliferating NK-T	Post-HIV vs Pre-HIV
chr7-111089831-111090139	0.141130290056182	9.83676609929377	0.021	0	1	Proliferating_NK-T	Proliferating NK-T	Post-HIV vs Pre-HIV
chr15-73221434-73221890	0.14113067971441	9.64190176458217	0.013	0	1	Proliferating_NK-T	Proliferating NK-T	Post-HIV vs Pre-HIV
chr13-95623649-95624397	0.141131601818712	9.97768332268487	0.023	0	1	Proliferating_NK-T	Proliferating NK-T	Post-HIV vs Pre-HIV
chr2-230737827-230738774	0.141156346098701	10.1817120716089	0.025	0	1	Proliferating_NK-T	Proliferating NK-T	Post-HIV vs Pre-HIV
chr2-134683451-134684037	0.141158747901743	-1.45208502385726	0.016	0.041	1	Proliferating_NK-T	Proliferating NK-T	Post-HIV vs Pre-HIV
chr10-98403869-98404318	0.141159535775165	0.0497030142247818	0.028	0.025	1	Proliferating_NK-T	Proliferating NK-T	Post-HIV vs Pre-HIV
chr13-66994110-66994739	0.141176123238314	-0.964296146506121	0.009	0.017	1	Proliferating_NK-T	Proliferating NK-T	Post-HIV vs Pre-HIV
chr7-148722292-148723246	0.141178582104757	9.98727502403154	0.022	0	1	Proliferating_NK-T	Proliferating NK-T	Post-HIV vs Pre-HIV
chr10-96695092-96695779	0.14118090406114	-0.0907978372948888	0.068	0.066	1	Proliferating_NK-T	Proliferating NK-T	Post-HIV vs Pre-HIV
chr6-158040138-158040821	0.141186276347933	-1.32132692047049	0.007	0.017	1	Proliferating_NK-T	Proliferating NK-T	Post-HIV vs Pre-HIV
chr11-45045434-45046440	0.14119637312306	8.56993655535687	0.01	0	1	Proliferating_NK-T	Proliferating NK-T	Post-HIV vs Pre-HIV
chr12-9633890-9634728	0.141201788636072	1.01260053877104	0.063	0.025	1	Proliferating_NK-T	Proliferating NK-T	Post-HIV vs Pre-HIV
chr19-48107188-48108028	0.141227030266342	-0.656425199825508	0.034	0.05	1	Proliferating_NK-T	Proliferating NK-T	Post-HIV vs Pre-HIV
chr12-107317748-107321626	0.141236141501777	0.519820957015368	0.536	0.355	1	Proliferating_NK-T	Proliferating NK-T	Post-HIV vs Pre-HIV
chr16-30028701-30028927	0.141238240728849	9.6664201879401	0.016	0	1	Proliferating_NK-T	Proliferating NK-T	Post-HIV vs Pre-HIV
chr1-84159505-84160044	0.141244183159676	8.88618396054515	0.01	0	1	Proliferating_NK-T	Proliferating NK-T	Post-HIV vs Pre-HIV
chr22-45612264-45613239	0.141251518456988	-1.15145265749856	0.018	0.033	1	Proliferating_NK-T	Proliferating NK-T	Post-HIV vs Pre-HIV
chr9-129790020-129790736	0.141253857827013	1.59547084834614	0.084	0.025	1	Proliferating_NK-T	Proliferating NK-T	Post-HIV vs Pre-HIV
chr6-111580875-111581352	0.141271476863192	9.7024702860798	0.015	0	1	Proliferating_NK-T	Proliferating NK-T	Post-HIV vs Pre-HIV
chr11-2987733-2988438	0.141306502874247	1.78958928329454	0.065	0.017	1	Proliferating_NK-T	Proliferating NK-T	Post-HIV vs Pre-HIV
chr12-102702416-102702861	0.141318140267985	9.64077098447377	0.015	0	1	Proliferating_NK-T	Proliferating NK-T	Post-HIV vs Pre-HIV
chr13-18211606-18212532	0.1413182812005	0.127851376449221	0.138	0.107	1	Proliferating_NK-T	Proliferating NK-T	Post-HIV vs Pre-HIV
chr15-31489501-31490331	0.141318395254074	-0.623023993262262	0.044	0.066	1	Proliferating_NK-T	Proliferating NK-T	Post-HIV vs Pre-HIV
chr1-185673858-185674542	0.141319429899571	-1.54492913672596	0.006	0.017	1	Proliferating_NK-T	Proliferating NK-T	Post-HIV vs Pre-HIV
chr22-39493209-39493600	0.141331855819415	1.74679662182582	0.026	0.008	1	Proliferating_NK-T	Proliferating NK-T	Post-HIV vs Pre-HIV
chr12-6696677-6697245	0.141356860743701	-1.05475266692186	0.009	0.017	1	Proliferating_NK-T	Proliferating NK-T	Post-HIV vs Pre-HIV
chr7-129462018-129462939	0.141360596503544	-2.64554432072167	0.003	0.017	1	Proliferating_NK-T	Proliferating NK-T	Post-HIV vs Pre-HIV
chr15-66504172-66505705	0.14137977257618	0.448643113502712	0.396	0.248	1	Proliferating_NK-T	Proliferating NK-T	Post-HIV vs Pre-HIV
chr22-16917247-16917752	0.141383344666249	9.20001613998516	0.012	0	1	Proliferating_NK-T	Proliferating NK-T	Post-HIV vs Pre-HIV
chr1-172933575-172934513	0.141386479893138	9.02198364950619	0.012	0	1	Proliferating_NK-T	Proliferating NK-T	Post-HIV vs Pre-HIV
chr20-1322839-1323170	0.14138917745091	9.56565843585712	0.019	0	1	Proliferating_NK-T	Proliferating NK-T	Post-HIV vs Pre-HIV
chr4-26731201-26731959	0.141389446058245	-1.57660370369252	0.006	0.017	1	Proliferating_NK-T	Proliferating NK-T	Post-HIV vs Pre-HIV
chr11-64864387-64866488	0.141399854366304	0.0423744051275436	0.245	0.207	1	Proliferating_NK-T	Proliferating NK-T	Post-HIV vs Pre-HIV
chr2-39436360-39438285	0.141413032629369	0.711037560706815	0.189	0.099	1	Proliferating_NK-T	Proliferating NK-T	Post-HIV vs Pre-HIV
chr15-92109591-92109790	0.141417097366927	-1.54017483137422	0.006	0.017	1	Proliferating_NK-T	Proliferating NK-T	Post-HIV vs Pre-HIV
chr10-35126188-35128374	0.141421194500272	0.32051020241278	0.609	0.463	1	Proliferating_NK-T	Proliferating NK-T	Post-HIV vs Pre-HIV
chrX-10031719-10032345	0.141423295366899	-1.8649432944361	0.004	0.017	1	Proliferating_NK-T	Proliferating NK-T	Post-HIV vs Pre-HIV
chr19-57103759-57104392	0.141429142757594	-0.749699405353255	0.016	0.025	1	Proliferating_NK-T	Proliferating NK-T	Post-HIV vs Pre-HIV
chr6-127268242-127268449	0.141454334956996	9.68384074908617	0.016	0	1	Proliferating_NK-T	Proliferating NK-T	Post-HIV vs Pre-HIV
chr17-83100823-83101299	0.141474271979567	-0.220941132765385	0.032	0.033	1	Proliferating_NK-T	Proliferating NK-T	Post-HIV vs Pre-HIV
chr6-170046645-170047219	0.141478217319489	-1.564575707844	0.006	0.017	1	Proliferating_NK-T	Proliferating NK-T	Post-HIV vs Pre-HIV
chr6-34663539-34665014	0.141488955779214	-1.13330297277345	0.021	0.033	1	Proliferating_NK-T	Proliferating NK-T	Post-HIV vs Pre-HIV
chr10-63268630-63269527	0.141492631378645	-0.031603456810674	0.267	0.223	1	Proliferating_NK-T	Proliferating NK-T	Post-HIV vs Pre-HIV
chr3-50652560-50653072	0.141495919903801	8.87882384197459	0.01	0	1	Proliferating_NK-T	Proliferating NK-T	Post-HIV vs Pre-HIV
chr6-149065709-149067022	0.141498077316486	-1.83472552875938	0.012	0.033	1	Proliferating_NK-T	Proliferating NK-T	Post-HIV vs Pre-HIV
chr6-167102835-167103809	0.14151296690563	-0.511398711552763	0.019	0.025	1	Proliferating_NK-T	Proliferating NK-T	Post-HIV vs Pre-HIV
chr5-107570805-107572461	0.141515311158781	0.0888366845498705	0.159	0.132	1	Proliferating_NK-T	Proliferating NK-T	Post-HIV vs Pre-HIV
chrX-104122265-104123231	0.141539695676992	9.82729591945253	0.019	0	1	Proliferating_NK-T	Proliferating NK-T	Post-HIV vs Pre-HIV
chr2-106028231-106028572	0.141541485676676	9.57958585672759	0.013	0	1	Proliferating_NK-T	Proliferating NK-T	Post-HIV vs Pre-HIV
chr3-4587197-4587911	0.141545024584144	2.2108763096971	0.035	0.008	1	Proliferating_NK-T	Proliferating NK-T	Post-HIV vs Pre-HIV
chr20-645028-646009	0.141547406470148	1.90752672471816	0.075	0.017	1	Proliferating_NK-T	Proliferating NK-T	Post-HIV vs Pre-HIV
chr2-161139621-161139881	0.141564517832656	1.45894830656341	0.044	0.017	1	Proliferating_NK-T	Proliferating NK-T	Post-HIV vs Pre-HIV
chr4-67523109-67523664	0.141577325747363	-0.934462944624864	0.025	0.041	1	Proliferating_NK-T	Proliferating NK-T	Post-HIV vs Pre-HIV
chr12-9732880-9733459	0.141590803631946	9.97325868465263	0.025	0	1	Proliferating_NK-T	Proliferating NK-T	Post-HIV vs Pre-HIV
chr21-45608467-45609061	0.141595687399984	9.43385515929726	0.015	0	1	Proliferating_NK-T	Proliferating NK-T	Post-HIV vs Pre-HIV
chr12-94938569-94939104	0.141597009281435	1.74444471147231	0.053	0.017	1	Proliferating_NK-T	Proliferating NK-T	Post-HIV vs Pre-HIV
chr13-43367617-43368663	0.141610429428764	9.4181211402484	0.013	0	1	Proliferating_NK-T	Proliferating NK-T	Post-HIV vs Pre-HIV
chr13-114077675-114078285	0.141612974411399	-1.31785337877031	0.015	0.033	1	Proliferating_NK-T	Proliferating NK-T	Post-HIV vs Pre-HIV
chr12-132529566-132530336	0.141612982264315	9.13564209686796	0.013	0	1	Proliferating_NK-T	Proliferating NK-T	Post-HIV vs Pre-HIV
chr3-49296834-49297214	0.141629131683287	-1.05129121750346	0.009	0.017	1	Proliferating_NK-T	Proliferating NK-T	Post-HIV vs Pre-HIV
chr19-49625003-49625517	0.141633779834945	-0.941075145101986	0.01	0.017	1	Proliferating_NK-T	Proliferating NK-T	Post-HIV vs Pre-HIV
chr6-144729578-144729784	0.141640993407808	-3.70222215918092	0.001	0.017	1	Proliferating_NK-T	Proliferating NK-T	Post-HIV vs Pre-HIV
chr3-71512591-71513755	0.141650711261019	9.73191067217696	0.019	0	1	Proliferating_NK-T	Proliferating NK-T	Post-HIV vs Pre-HIV
chr12-53070955-53071362	0.141654672369077	9.11559756606858	0.01	0	1	Proliferating_NK-T	Proliferating NK-T	Post-HIV vs Pre-HIV
chrX-119676603-119676943	0.141674170909507	10.0290015294678	0.021	0	1	Proliferating_NK-T	Proliferating NK-T	Post-HIV vs Pre-HIV
chr19-17738880-17739624	0.141685239851725	8.8305459132837	0.01	0	1	Proliferating_NK-T	Proliferating NK-T	Post-HIV vs Pre-HIV
chr17-77311296-77312131	0.141692239678992	9.01785073532364	0.01	0	1	Proliferating_NK-T	Proliferating NK-T	Post-HIV vs Pre-HIV
chr20-49482319-49483053	0.141699242966433	0.93969462706925	0.132	0.066	1	Proliferating_NK-T	Proliferating NK-T	Post-HIV vs Pre-HIV
chr15-65049143-65050447	0.141704410059909	1.15418020344015	0.129	0.05	1	Proliferating_NK-T	Proliferating NK-T	Post-HIV vs Pre-HIV
chr20-3248271-3249258	0.14170915612992	2.19718170056761	0.035	0.008	1	Proliferating_NK-T	Proliferating NK-T	Post-HIV vs Pre-HIV
chr2-108640189-108641014	0.141712924792049	8.68111771562281	0.01	0	1	Proliferating_NK-T	Proliferating NK-T	Post-HIV vs Pre-HIV
chr22-27134027-27134884	0.14172201553003	-2.42700020992519	0.004	0.025	1	Proliferating_NK-T	Proliferating NK-T	Post-HIV vs Pre-HIV
chr10-110816118-110816343	0.141729775167731	-1.75736179670249	0.006	0.017	1	Proliferating_NK-T	Proliferating NK-T	Post-HIV vs Pre-HIV
chr6-26175285-26175694	0.141737401838321	0.836905803312938	0.053	0.025	1	Proliferating_NK-T	Proliferating NK-T	Post-HIV vs Pre-HIV
chr19-12833587-12834366	0.141744635904414	1.33867613326259	0.087	0.033	1	Proliferating_NK-T	Proliferating NK-T	Post-HIV vs Pre-HIV
chr15-68833803-68834927	0.141762270032972	8.99242113456178	0.012	0	1	Proliferating_NK-T	Proliferating NK-T	Post-HIV vs Pre-HIV
chr3-170188749-170190171	0.141774117747178	0.139409075351912	0.051	0.041	1	Proliferating_NK-T	Proliferating NK-T	Post-HIV vs Pre-HIV
chr22-46695847-46696810	0.141777090287962	9.18313389570022	0.012	0	1	Proliferating_NK-T	Proliferating NK-T	Post-HIV vs Pre-HIV
chr22-22887524-22887847	0.141789609843274	-1.39648941534162	0.007	0.017	1	Proliferating_NK-T	Proliferating NK-T	Post-HIV vs Pre-HIV
chr8-53524424-53524943	0.141797494850863	9.92902475368213	0.018	0	1	Proliferating_NK-T	Proliferating NK-T	Post-HIV vs Pre-HIV
chr15-90563458-90564555	0.141822330126619	-1.15113546452693	0.018	0.033	1	Proliferating_NK-T	Proliferating NK-T	Post-HIV vs Pre-HIV
chr16-2911283-2912783	0.141825898033641	0.0995920933721509	0.414	0.314	1	Proliferating_NK-T	Proliferating NK-T	Post-HIV vs Pre-HIV
chr7-5429361-5429811	0.141825902201996	9.69611368534216	0.019	0	1	Proliferating_NK-T	Proliferating NK-T	Post-HIV vs Pre-HIV
chr11-76810053-76810701	0.141828904053541	-1.0325174408694	0.009	0.017	1	Proliferating_NK-T	Proliferating NK-T	Post-HIV vs Pre-HIV
chr18-3073181-3073631	0.141830477672194	1.96011717888164	0.034	0.008	1	Proliferating_NK-T	Proliferating NK-T	Post-HIV vs Pre-HIV
chr2-134249718-134250102	0.141842972453403	-1.08447231713452	0.009	0.017	1	Proliferating_NK-T	Proliferating NK-T	Post-HIV vs Pre-HIV
chr9-130143592-130144319	0.141849475000493	9.43434890641648	0.015	0	1	Proliferating_NK-T	Proliferating NK-T	Post-HIV vs Pre-HIV
chr8-133389973-133391539	0.141858255691645	8.73973649601352	0.01	0	1	Proliferating_NK-T	Proliferating NK-T	Post-HIV vs Pre-HIV
chr7-101094663-101095153	0.141858842005017	9.04808386342473	0.012	0	1	Proliferating_NK-T	Proliferating NK-T	Post-HIV vs Pre-HIV
chrX-104343259-104344047	0.14187286994399	-0.529599545440024	0.018	0.025	1	Proliferating_NK-T	Proliferating NK-T	Post-HIV vs Pre-HIV
chr6-159861694-159862554	0.141880750505982	-2.60728941096823	0.003	0.017	1	Proliferating_NK-T	Proliferating NK-T	Post-HIV vs Pre-HIV
chr11-33256734-33259007	0.141890516749366	0.0931557584804693	0.367	0.281	1	Proliferating_NK-T	Proliferating NK-T	Post-HIV vs Pre-HIV
chr9-109244195-109244863	0.141900466223802	-0.0790047965413279	0.034	0.033	1	Proliferating_NK-T	Proliferating NK-T	Post-HIV vs Pre-HIV
chr12-6430138-6430893	0.14190587558126	2.12860929224433	0.075	0.017	1	Proliferating_NK-T	Proliferating NK-T	Post-HIV vs Pre-HIV
chr19-48652443-48653040	0.141916772473137	9.08117375638789	0.015	0	1	Proliferating_NK-T	Proliferating NK-T	Post-HIV vs Pre-HIV
chr1-186482537-186482994	0.14191866117994	9.37810097027122	0.013	0	1	Proliferating_NK-T	Proliferating NK-T	Post-HIV vs Pre-HIV
chr17-5234381-5235459	0.141918662749834	-1.52289986101752	0.013	0.033	1	Proliferating_NK-T	Proliferating NK-T	Post-HIV vs Pre-HIV
chr6-112010190-112010713	0.141923692831154	9.12729332557511	0.012	0	1	Proliferating_NK-T	Proliferating NK-T	Post-HIV vs Pre-HIV
chr6-31813039-31813381	0.141926198507381	-0.565695654456607	0.018	0.025	1	Proliferating_NK-T	Proliferating NK-T	Post-HIV vs Pre-HIV
chr7-130198167-130198698	0.141932120579844	10.0901586765794	0.019	0	1	Proliferating_NK-T	Proliferating NK-T	Post-HIV vs Pre-HIV
chr13-84136209-84137736	0.141938523785984	0.171887085599406	0.147	0.124	1	Proliferating_NK-T	Proliferating NK-T	Post-HIV vs Pre-HIV
chr3-125001910-125002823	0.141950001986756	-1.03596068568985	0.009	0.017	1	Proliferating_NK-T	Proliferating NK-T	Post-HIV vs Pre-HIV
chr3-155859725-155860174	0.141952405792389	9.41624986697359	0.015	0	1	Proliferating_NK-T	Proliferating NK-T	Post-HIV vs Pre-HIV
chr2-144415467-144415684	0.141953334604696	-2.58025882041722	0.003	0.017	1	Proliferating_NK-T	Proliferating NK-T	Post-HIV vs Pre-HIV
chr20-33992645-33994729	0.141973193673809	0.34155355264667	0.699	0.521	1	Proliferating_NK-T	Proliferating NK-T	Post-HIV vs Pre-HIV
chr19-6527681-6529124	0.141979733955243	2.77782966130197	0.059	0.008	1	Proliferating_NK-T	Proliferating NK-T	Post-HIV vs Pre-HIV
chr14-106277538-106277816	0.141996852281542	9.28142428980952	0.013	0	1	Proliferating_NK-T	Proliferating NK-T	Post-HIV vs Pre-HIV
chr16-85916225-85916925	0.142006227762142	8.6230206753517	0.013	0	1	Proliferating_NK-T	Proliferating NK-T	Post-HIV vs Pre-HIV
chr7-44605725-44607445	0.142007368176689	-0.0765882188396875	0.548	0.512	1	Proliferating_NK-T	Proliferating NK-T	Post-HIV vs Pre-HIV
chr3-50568728-50569803	0.14202024942002	0.900913885316605	0.342	0.182	1	Proliferating_NK-T	Proliferating NK-T	Post-HIV vs Pre-HIV
chr3-138862392-138863722	0.142023134093703	8.71701863816527	0.012	0	1	Proliferating_NK-T	Proliferating NK-T	Post-HIV vs Pre-HIV
chr9-136282339-136282898	0.142024130365197	9.53079847716842	0.015	0	1	Proliferating_NK-T	Proliferating NK-T	Post-HIV vs Pre-HIV
chr6-7188005-7189615	0.142029176526053	8.89261411839374	0.015	0	1	Proliferating_NK-T	Proliferating NK-T	Post-HIV vs Pre-HIV
chr2-132267289-132267680	0.142040076337235	-0.760166763074527	0.01	0.017	1	Proliferating_NK-T	Proliferating NK-T	Post-HIV vs Pre-HIV
chr10-91227449-91227906	0.142042310037145	9.12212728797213	0.01	0	1	Proliferating_NK-T	Proliferating NK-T	Post-HIV vs Pre-HIV
chr12-96034639-96036219	0.142042782022986	-0.206588568882993	0.395	0.397	1	Proliferating_NK-T	Proliferating NK-T	Post-HIV vs Pre-HIV
chr9-33233835-33234315	0.142049773881114	9.30754683588953	0.012	0	1	Proliferating_NK-T	Proliferating NK-T	Post-HIV vs Pre-HIV
chr2-68817419-68818168	0.142056955400325	-2.20847108883285	0.004	0.017	1	Proliferating_NK-T	Proliferating NK-T	Post-HIV vs Pre-HIV
chr10-124638234-124638631	0.142060388677061	9.43653610384588	0.016	0	1	Proliferating_NK-T	Proliferating NK-T	Post-HIV vs Pre-HIV
chr10-63227019-63227619	0.14206069363488	2.47558674726316	0.053	0.008	1	Proliferating_NK-T	Proliferating NK-T	Post-HIV vs Pre-HIV
chr12-68628985-68629201	0.142114483226336	9.44114683156967	0.013	0	1	Proliferating_NK-T	Proliferating NK-T	Post-HIV vs Pre-HIV
chr17-42039536-42040632	0.142140244543283	10.2038406561384	0.025	0	1	Proliferating_NK-T	Proliferating NK-T	Post-HIV vs Pre-HIV
chrX-153708201-153708817	0.142161607257457	8.91770809858987	0.012	0	1	Proliferating_NK-T	Proliferating NK-T	Post-HIV vs Pre-HIV
chr1-40050652-40051457	0.142167034953567	-1.1852433808597	0.009	0.017	1	Proliferating_NK-T	Proliferating NK-T	Post-HIV vs Pre-HIV
chr12-122097838-122098340	0.142182411269879	9.76116171270584	0.018	0	1	Proliferating_NK-T	Proliferating NK-T	Post-HIV vs Pre-HIV
chr19-33416071-33416735	0.14219897689486	-1.52766195156209	0.015	0.041	1	Proliferating_NK-T	Proliferating NK-T	Post-HIV vs Pre-HIV
chr10-132420019-132421873	0.14221081807427	-0.677527168299171	0.054	0.074	1	Proliferating_NK-T	Proliferating NK-T	Post-HIV vs Pre-HIV
chr2-27965625-27966241	0.142211751745472	8.85012567402125	0.012	0	1	Proliferating_NK-T	Proliferating NK-T	Post-HIV vs Pre-HIV
chr3-53252118-53252915	0.142216332921518	-0.810777692881667	0.025	0.041	1	Proliferating_NK-T	Proliferating NK-T	Post-HIV vs Pre-HIV
chr19-39563329-39563642	0.142224012796599	-1.69825828230741	0.006	0.017	1	Proliferating_NK-T	Proliferating NK-T	Post-HIV vs Pre-HIV
chr2-54046873-54047404	0.142233462221979	-1.97297367702338	0.007	0.025	1	Proliferating_NK-T	Proliferating NK-T	Post-HIV vs Pre-HIV
chr4-1137289-1138289	0.142235812345859	1.66849034403665	0.056	0.017	1	Proliferating_NK-T	Proliferating NK-T	Post-HIV vs Pre-HIV
chr16-47565032-47565987	0.142239275159703	10.1637059080805	0.032	0	1	Proliferating_NK-T	Proliferating NK-T	Post-HIV vs Pre-HIV
chr17-4433234-4434202	0.142256608401471	2.32144635572059	0.05	0.008	1	Proliferating_NK-T	Proliferating NK-T	Post-HIV vs Pre-HIV
chr1-166910058-166910762	0.142272322096648	-0.544099274128205	0.053	0.066	1	Proliferating_NK-T	Proliferating NK-T	Post-HIV vs Pre-HIV
chr12-124273536-124274013	0.142286978177697	9.02940963280416	0.01	0	1	Proliferating_NK-T	Proliferating NK-T	Post-HIV vs Pre-HIV
chr1-198283061-198283518	0.142289332479923	9.51904880409529	0.013	0	1	Proliferating_NK-T	Proliferating NK-T	Post-HIV vs Pre-HIV
chr9-33454232-33454677	0.142292413619036	9.21311957784524	0.012	0	1	Proliferating_NK-T	Proliferating NK-T	Post-HIV vs Pre-HIV
chr9-121651267-121652026	0.142308479725898	9.17424049856399	0.01	0	1	Proliferating_NK-T	Proliferating NK-T	Post-HIV vs Pre-HIV
chr11-62107732-62108334	0.142310500102975	-0.416917953800529	0.035	0.041	1	Proliferating_NK-T	Proliferating NK-T	Post-HIV vs Pre-HIV
chr19-14613162-14614593	0.14231859418244	-1.38457575799667	0.007	0.017	1	Proliferating_NK-T	Proliferating NK-T	Post-HIV vs Pre-HIV
chr14-74945270-74945504	0.142321082909922	9.20861351361509	0.013	0	1	Proliferating_NK-T	Proliferating NK-T	Post-HIV vs Pre-HIV
chr14-99682581-99684751	0.142327509093508	0.289555214083664	0.605	0.421	1	Proliferating_NK-T	Proliferating NK-T	Post-HIV vs Pre-HIV
chr22-46942012-46943780	0.142337911563346	-2.00885633611648	0.007	0.025	1	Proliferating_NK-T	Proliferating NK-T	Post-HIV vs Pre-HIV
chr3-43638484-43639327	0.142347609716927	9.4932274628891	0.016	0	1	Proliferating_NK-T	Proliferating NK-T	Post-HIV vs Pre-HIV
chr11-66868489-66869208	0.142357631700751	0.00014128921972012	0.085	0.074	1	Proliferating_NK-T	Proliferating NK-T	Post-HIV vs Pre-HIV
chr17-44849097-44849654	0.142357844672006	9.58002038217517	0.015	0	1	Proliferating_NK-T	Proliferating NK-T	Post-HIV vs Pre-HIV
chr16-57133810-57134184	0.142361612900185	1.79536770625033	0.032	0.008	1	Proliferating_NK-T	Proliferating NK-T	Post-HIV vs Pre-HIV
chr12-121222709-121223968	0.142367535688225	-0.405653805539735	0.066	0.074	1	Proliferating_NK-T	Proliferating NK-T	Post-HIV vs Pre-HIV
chr6-149386066-149386569	0.142370515971025	9.38208042578368	0.012	0	1	Proliferating_NK-T	Proliferating NK-T	Post-HIV vs Pre-HIV
chr7-130417086-130417657	0.14238074462923	9.73306912543255	0.016	0	1	Proliferating_NK-T	Proliferating NK-T	Post-HIV vs Pre-HIV
chr14-76919817-76920393	0.142390901171335	-1.62550322563967	0.013	0.033	1	Proliferating_NK-T	Proliferating NK-T	Post-HIV vs Pre-HIV
chr11-431900-432256	0.142392419438285	9.27415395921711	0.01	0	1	Proliferating_NK-T	Proliferating NK-T	Post-HIV vs Pre-HIV
chr19-8252684-8253528	0.142415840304272	-0.283202473564043	0.069	0.074	1	Proliferating_NK-T	Proliferating NK-T	Post-HIV vs Pre-HIV
chr19-2760342-2760942	0.142438136224816	9.09976961618608	0.012	0	1	Proliferating_NK-T	Proliferating NK-T	Post-HIV vs Pre-HIV
chr11-118318564-118319788	0.142445000000657	8.72484098599635	0.012	0	1	Proliferating_NK-T	Proliferating NK-T	Post-HIV vs Pre-HIV
chr8-144408707-144409801	0.142460044774423	0.44789105235893	0.347	0.223	1	Proliferating_NK-T	Proliferating NK-T	Post-HIV vs Pre-HIV
chr1-227558896-227559262	0.142460451896531	-1.11230572957677	0.013	0.025	1	Proliferating_NK-T	Proliferating NK-T	Post-HIV vs Pre-HIV
chr1-151300578-151301365	0.142467113107188	-0.908893709622271	0.044	0.074	1	Proliferating_NK-T	Proliferating NK-T	Post-HIV vs Pre-HIV
chr4-1294867-1295534	0.142467850800864	9.87933266143918	0.021	0	1	Proliferating_NK-T	Proliferating NK-T	Post-HIV vs Pre-HIV
chr5-131536244-131536929	0.142488188967055	-0.363920969879016	0.013	0.017	1	Proliferating_NK-T	Proliferating NK-T	Post-HIV vs Pre-HIV
chr8-143828331-143829872	0.142488271532672	0.361652152360073	0.518	0.355	1	Proliferating_NK-T	Proliferating NK-T	Post-HIV vs Pre-HIV
chr6-125299161-125299674	0.142491476696888	-0.620600099862902	0.047	0.066	1	Proliferating_NK-T	Proliferating NK-T	Post-HIV vs Pre-HIV
chr1-70242238-70242533	0.142493081478143	-1.43445846445921	0.007	0.017	1	Proliferating_NK-T	Proliferating NK-T	Post-HIV vs Pre-HIV
chr15-85687425-85687695	0.142506150572679	9.07375894489684	0.01	0	1	Proliferating_NK-T	Proliferating NK-T	Post-HIV vs Pre-HIV
chr3-14351816-14352407	0.142512721383486	9.94247522942721	0.019	0	1	Proliferating_NK-T	Proliferating NK-T	Post-HIV vs Pre-HIV
chr5-150691693-150691898	0.142555213623254	9.47862786091175	0.012	0	1	Proliferating_NK-T	Proliferating NK-T	Post-HIV vs Pre-HIV
chr18-48784566-48785660	0.142555451043078	0.124116923568107	0.106	0.091	1	Proliferating_NK-T	Proliferating NK-T	Post-HIV vs Pre-HIV
chr14-101791759-101792731	0.142566740780746	0.279707145717011	0.044	0.033	1	Proliferating_NK-T	Proliferating NK-T	Post-HIV vs Pre-HIV
chr22-20566374-20567339	0.142570235411633	0.874890607467046	0.145	0.066	1	Proliferating_NK-T	Proliferating NK-T	Post-HIV vs Pre-HIV
chr4-121243249-121244272	0.142572782164485	2.13978383691788	0.075	0.017	1	Proliferating_NK-T	Proliferating NK-T	Post-HIV vs Pre-HIV
chr17-58534371-58535635	0.142586529871007	1.37224600375357	0.021	0.008	1	Proliferating_NK-T	Proliferating NK-T	Post-HIV vs Pre-HIV
chr2-170812783-170813050	0.142600667338349	8.98465761940129	0.01	0	1	Proliferating_NK-T	Proliferating NK-T	Post-HIV vs Pre-HIV
chr4-67580941-67581832	0.142631126403445	9.41148470132565	0.016	0	1	Proliferating_NK-T	Proliferating NK-T	Post-HIV vs Pre-HIV
chr20-1656393-1656599	0.14263745876602	2.08887963340506	0.037	0.008	1	Proliferating_NK-T	Proliferating NK-T	Post-HIV vs Pre-HIV
chr19-34345684-34346194	0.14264371773344	2.27910242899513	0.044	0.008	1	Proliferating_NK-T	Proliferating NK-T	Post-HIV vs Pre-HIV
chr2-170180031-170180539	0.142646031252027	10.8033170588038	0.035	0	1	Proliferating_NK-T	Proliferating NK-T	Post-HIV vs Pre-HIV
chr5-131077011-131077561	0.142648901757927	-0.724158956537267	0.018	0.025	1	Proliferating_NK-T	Proliferating NK-T	Post-HIV vs Pre-HIV
chr14-22652873-22653365	0.142650315383592	-1.99333066663061	0.007	0.025	1	Proliferating_NK-T	Proliferating NK-T	Post-HIV vs Pre-HIV
chr11-116739195-116739542	0.142652644971542	9.39162264643724	0.01	0	1	Proliferating_NK-T	Proliferating NK-T	Post-HIV vs Pre-HIV
chr12-132450927-132451616	0.142659206443217	9.77469991000742	0.019	0	1	Proliferating_NK-T	Proliferating NK-T	Post-HIV vs Pre-HIV
chr8-125125231-125126195	0.14266209756193	0.437369709765448	0.072	0.05	1	Proliferating_NK-T	Proliferating NK-T	Post-HIV vs Pre-HIV
chr3-185253536-185254490	0.142665105198854	0.770118185321917	0.094	0.05	1	Proliferating_NK-T	Proliferating NK-T	Post-HIV vs Pre-HIV
chr3-133592792-133593345	0.142670318377429	-1.03268641690542	0.009	0.017	1	Proliferating_NK-T	Proliferating NK-T	Post-HIV vs Pre-HIV
chr6-11968123-11968703	0.142694514639503	-2.1104357925544	0.004	0.017	1	Proliferating_NK-T	Proliferating NK-T	Post-HIV vs Pre-HIV
chr3-129624442-129624756	0.142695261712457	9.86729225560313	0.021	0	1	Proliferating_NK-T	Proliferating NK-T	Post-HIV vs Pre-HIV
chr19-47777794-47779347	0.142707065299366	0.524039881804494	0.292	0.19	1	Proliferating_NK-T	Proliferating NK-T	Post-HIV vs Pre-HIV
chr10-70197056-70197910	0.142715425597433	1.52776279030719	0.028	0.008	1	Proliferating_NK-T	Proliferating NK-T	Post-HIV vs Pre-HIV
chr12-92132290-92132678	0.142721355455265	-0.444124099964855	0.034	0.033	1	Proliferating_NK-T	Proliferating NK-T	Post-HIV vs Pre-HIV
chr2-54942105-54942882	0.142725674596328	1.71447382593524	0.056	0.017	1	Proliferating_NK-T	Proliferating NK-T	Post-HIV vs Pre-HIV
chr2-88879819-88880860	0.142736953472532	-1.57281399683907	0.006	0.017	1	Proliferating_NK-T	Proliferating NK-T	Post-HIV vs Pre-HIV
chr7-27087670-27088573	0.142755847971969	-1.18571721717949	0.012	0.025	1	Proliferating_NK-T	Proliferating NK-T	Post-HIV vs Pre-HIV
chr3-101848850-101851051	0.142755894181834	-0.0251499213035666	0.427	0.388	1	Proliferating_NK-T	Proliferating NK-T	Post-HIV vs Pre-HIV
chr13-99228421-99229416	0.14275806674916	-0.418840750958505	0.081	0.091	1	Proliferating_NK-T	Proliferating NK-T	Post-HIV vs Pre-HIV
chr8-22916064-22916659	0.142770350999594	-0.632577501024718	0.018	0.025	1	Proliferating_NK-T	Proliferating NK-T	Post-HIV vs Pre-HIV
chr3-9406950-9407491	0.142788725736411	-1.88647427476119	0.004	0.017	1	Proliferating_NK-T	Proliferating NK-T	Post-HIV vs Pre-HIV
chr18-10475059-10476271	0.142791985831734	8.92247388357762	0.01	0	1	Proliferating_NK-T	Proliferating NK-T	Post-HIV vs Pre-HIV
chr1-161771928-161773287	0.142806660926943	1.71873898896643	0.025	0.008	1	Proliferating_NK-T	Proliferating NK-T	Post-HIV vs Pre-HIV
chr4-102817181-102817397	0.142810770557444	9.56226462211207	0.015	0	1	Proliferating_NK-T	Proliferating NK-T	Post-HIV vs Pre-HIV
chr12-8539943-8541714	0.14281768375187	-2.30809430955145	0.003	0.017	1	Proliferating_NK-T	Proliferating NK-T	Post-HIV vs Pre-HIV
chr2-71548349-71548981	0.142828456586337	-0.340918601605069	0.021	0.025	1	Proliferating_NK-T	Proliferating NK-T	Post-HIV vs Pre-HIV
chr15-36878154-36878694	0.142829416181408	9.74000002057961	0.015	0	1	Proliferating_NK-T	Proliferating NK-T	Post-HIV vs Pre-HIV
chr14-60514723-60515982	0.142834115327963	1.94809656265883	0.037	0.008	1	Proliferating_NK-T	Proliferating NK-T	Post-HIV vs Pre-HIV
chr19-46574139-46574858	0.14284049565221	9.02262524393699	0.01	0	1	Proliferating_NK-T	Proliferating NK-T	Post-HIV vs Pre-HIV
chr16-30797838-30798170	0.142851088285951	9.8193160234842	0.015	0	1	Proliferating_NK-T	Proliferating NK-T	Post-HIV vs Pre-HIV
chr3-122085358-122086522	0.142870109551967	-0.95384429453376	0.016	0.025	1	Proliferating_NK-T	Proliferating NK-T	Post-HIV vs Pre-HIV
chr1-13781813-13783258	0.142884216913348	8.67739988651784	0.01	0	1	Proliferating_NK-T	Proliferating NK-T	Post-HIV vs Pre-HIV
chr1-172375141-172375609	0.14289689361931	9.97648698730255	0.018	0	1	Proliferating_NK-T	Proliferating NK-T	Post-HIV vs Pre-HIV
chr10-34374516-34375367	0.142898418744151	-1.18588136690161	0.01	0.025	1	Proliferating_NK-T	Proliferating NK-T	Post-HIV vs Pre-HIV
chr16-22898707-22899187	0.14290350980944	9.88515574656268	0.018	0	1	Proliferating_NK-T	Proliferating NK-T	Post-HIV vs Pre-HIV
chr13-46600429-46601015	0.142903648030524	-1.05434331699599	0.009	0.017	1	Proliferating_NK-T	Proliferating NK-T	Post-HIV vs Pre-HIV
chr8-26382305-26384301	0.142910053567755	-0.142875687288826	0.47	0.413	1	Proliferating_NK-T	Proliferating NK-T	Post-HIV vs Pre-HIV
chr3-50345423-50346080	0.142910374484229	0.903819140205504	0.162	0.074	1	Proliferating_NK-T	Proliferating NK-T	Post-HIV vs Pre-HIV
chrX-71101032-71101364	0.142919364480714	9.40277756660727	0.015	0	1	Proliferating_NK-T	Proliferating NK-T	Post-HIV vs Pre-HIV
chr20-48759950-48760968	0.142931165244001	0.00170632108449953	0.308	0.264	1	Proliferating_NK-T	Proliferating NK-T	Post-HIV vs Pre-HIV
chr10-45592466-45592718	0.142954843527347	-2.00652122727631	0.004	0.017	1	Proliferating_NK-T	Proliferating NK-T	Post-HIV vs Pre-HIV
chr1-247007303-247008446	0.142955561008224	0.430015545765314	0.122	0.083	1	Proliferating_NK-T	Proliferating NK-T	Post-HIV vs Pre-HIV
chr1-89753801-89755169	0.142961525693251	-1.09951952457384	0.013	0.025	1	Proliferating_NK-T	Proliferating NK-T	Post-HIV vs Pre-HIV
chr7-42236860-42238291	0.142969015904824	-0.43906960742654	0.057	0.074	1	Proliferating_NK-T	Proliferating NK-T	Post-HIV vs Pre-HIV
chr15-40782291-40783006	0.142971749971666	-0.594533798587392	0.065	0.091	1	Proliferating_NK-T	Proliferating NK-T	Post-HIV vs Pre-HIV
chr3-119681346-119681570	0.142974590546365	9.24795463276654	0.012	0	1	Proliferating_NK-T	Proliferating NK-T	Post-HIV vs Pre-HIV
chr11-69381937-69382641	0.142976273975221	-1.62538437682404	0.006	0.017	1	Proliferating_NK-T	Proliferating NK-T	Post-HIV vs Pre-HIV
chr20-63573390-63574802	0.142982085029647	-0.214972693970456	0.254	0.256	1	Proliferating_NK-T	Proliferating NK-T	Post-HIV vs Pre-HIV
chrX-120487913-120488336	0.142984435655949	9.45193785512411	0.015	0	1	Proliferating_NK-T	Proliferating NK-T	Post-HIV vs Pre-HIV
chr2-106053063-106053471	0.142987527517075	-0.681420114015206	0.01	0.017	1	Proliferating_NK-T	Proliferating NK-T	Post-HIV vs Pre-HIV
chr17-4249255-4249963	0.142990693243673	-0.495059507594847	0.031	0.041	1	Proliferating_NK-T	Proliferating NK-T	Post-HIV vs Pre-HIV
chr14-106257040-106258012	0.142993937913475	-0.213818967031025	0.016	0.017	1	Proliferating_NK-T	Proliferating NK-T	Post-HIV vs Pre-HIV
chr18-48228098-48228672	0.143035807601811	-3.73354365265682	0.001	0.017	1	Proliferating_NK-T	Proliferating NK-T	Post-HIV vs Pre-HIV
chr19-824917-825161	0.143037951394085	9.27145955374079	0.013	0	1	Proliferating_NK-T	Proliferating NK-T	Post-HIV vs Pre-HIV
chr1-93014615-93015073	0.143038068968522	9.96407404699048	0.018	0	1	Proliferating_NK-T	Proliferating NK-T	Post-HIV vs Pre-HIV
chr3-52086403-52086653	0.143046661687536	9.59439468808188	0.013	0	1	Proliferating_NK-T	Proliferating NK-T	Post-HIV vs Pre-HIV
chr10-130135596-130137153	0.143046844985567	0.522344064744048	0.308	0.19	1	Proliferating_NK-T	Proliferating NK-T	Post-HIV vs Pre-HIV
chr10-26503875-26504187	0.143052644542613	9.09766495501113	0.01	0	1	Proliferating_NK-T	Proliferating NK-T	Post-HIV vs Pre-HIV
chr1-20430149-20430727	0.143059380033769	9.73628817918086	0.016	0	1	Proliferating_NK-T	Proliferating NK-T	Post-HIV vs Pre-HIV
chr14-91127261-91127696	0.14306164559779	9.10487125076365	0.01	0	1	Proliferating_NK-T	Proliferating NK-T	Post-HIV vs Pre-HIV
chr19-17091500-17092306	0.14307927270102	-1.23084293709394	0.01	0.025	1	Proliferating_NK-T	Proliferating NK-T	Post-HIV vs Pre-HIV
chr7-43586827-43587312	0.143107637007855	1.37004744872372	0.151	0.05	1	Proliferating_NK-T	Proliferating NK-T	Post-HIV vs Pre-HIV
chr17-39186453-39186652	0.143138552037501	-1.69993666878267	0.006	0.017	1	Proliferating_NK-T	Proliferating NK-T	Post-HIV vs Pre-HIV
chr17-8220709-8223634	0.143139230869884	0.512769824879344	0.574	0.372	1	Proliferating_NK-T	Proliferating NK-T	Post-HIV vs Pre-HIV
chr16-29770680-29771028	0.143167158831759	9.22868303716018	0.01	0	1	Proliferating_NK-T	Proliferating NK-T	Post-HIV vs Pre-HIV
chr14-90518585-90519237	0.143177549568918	9.50442055782889	0.015	0	1	Proliferating_NK-T	Proliferating NK-T	Post-HIV vs Pre-HIV
chr6-30533302-30533813	0.143194291825521	1.33287812254532	0.069	0.025	1	Proliferating_NK-T	Proliferating NK-T	Post-HIV vs Pre-HIV
chr14-105908419-105908882	0.143201476127701	-1.01950412634927	0.009	0.017	1	Proliferating_NK-T	Proliferating NK-T	Post-HIV vs Pre-HIV
chr10-102414637-102415004	0.14321462965895	9.52711918046147	0.018	0	1	Proliferating_NK-T	Proliferating NK-T	Post-HIV vs Pre-HIV
chr16-85903366-85903942	0.143216277948243	-0.393895254168234	0.016	0.017	1	Proliferating_NK-T	Proliferating NK-T	Post-HIV vs Pre-HIV
chr2-196638890-196640047	0.143218741169276	0.510392114909522	0.329	0.19	1	Proliferating_NK-T	Proliferating NK-T	Post-HIV vs Pre-HIV
chr10-5629331-5630424	0.143225224130094	1.83438098669758	0.093	0.025	1	Proliferating_NK-T	Proliferating NK-T	Post-HIV vs Pre-HIV
chr6-107956700-107958672	0.143245171027272	0.460813479907394	0.439	0.298	1	Proliferating_NK-T	Proliferating NK-T	Post-HIV vs Pre-HIV
chr16-68592359-68592783	0.143247696936729	0.0687996868447218	0.01	0.008	1	Proliferating_NK-T	Proliferating NK-T	Post-HIV vs Pre-HIV
chr4-1771595-1771916	0.143256357773026	10.2507094703296	0.023	0	1	Proliferating_NK-T	Proliferating NK-T	Post-HIV vs Pre-HIV
chr11-83115662-83117861	0.143261784427221	1.45051860156409	0.106	0.033	1	Proliferating_NK-T	Proliferating NK-T	Post-HIV vs Pre-HIV
chr6-3732214-3732912	0.143300073542585	-1.0565814377681	0.021	0.041	1	Proliferating_NK-T	Proliferating NK-T	Post-HIV vs Pre-HIV
chr2-197197674-197199582	0.143302688600633	0.927826577589009	0.289	0.124	1	Proliferating_NK-T	Proliferating NK-T	Post-HIV vs Pre-HIV
chr11-108160628-108161512	0.143303530572653	9.210643718076	0.013	0	1	Proliferating_NK-T	Proliferating NK-T	Post-HIV vs Pre-HIV
chr14-70713621-70714372	0.143304823336024	9.19406904068606	0.015	0	1	Proliferating_NK-T	Proliferating NK-T	Post-HIV vs Pre-HIV
chr7-132394007-132394694	0.143327123461919	9.15994885391623	0.013	0	1	Proliferating_NK-T	Proliferating NK-T	Post-HIV vs Pre-HIV
chr10-87504179-87505729	0.143327254997496	0.721803438260761	0.2	0.107	1	Proliferating_NK-T	Proliferating NK-T	Post-HIV vs Pre-HIV
chr9-89379227-89380095	0.143328929488297	-2.63417314771921	0.004	0.025	1	Proliferating_NK-T	Proliferating NK-T	Post-HIV vs Pre-HIV
chr20-63940962-63941989	0.143330751792519	-0.525893287510478	0.082	0.091	1	Proliferating_NK-T	Proliferating NK-T	Post-HIV vs Pre-HIV
chr5-74919361-74920130	0.143342152853912	9.40108390866452	0.016	0	1	Proliferating_NK-T	Proliferating NK-T	Post-HIV vs Pre-HIV
chr3-129003375-129004119	0.143363240471928	-0.679082392950841	0.035	0.05	1	Proliferating_NK-T	Proliferating NK-T	Post-HIV vs Pre-HIV
chr10-132400582-132401100	0.143373828841335	9.218015877046	0.016	0	1	Proliferating_NK-T	Proliferating NK-T	Post-HIV vs Pre-HIV
chr3-128144588-128145681	0.143377300527845	-1.42024677182501	0.013	0.033	1	Proliferating_NK-T	Proliferating NK-T	Post-HIV vs Pre-HIV
chr6-33815925-33816125	0.143388887481437	-0.716709092120546	0.01	0.017	1	Proliferating_NK-T	Proliferating NK-T	Post-HIV vs Pre-HIV
chr12-6936534-6938321	0.14339014487978	0.0571141662910508	0.458	0.405	1	Proliferating_NK-T	Proliferating NK-T	Post-HIV vs Pre-HIV
chr1-154607128-154609018	0.143391109536006	0.481413326043301	0.379	0.231	1	Proliferating_NK-T	Proliferating NK-T	Post-HIV vs Pre-HIV
chr2-191628886-191629469	0.143401360596669	-1.09618369837344	0.009	0.017	1	Proliferating_NK-T	Proliferating NK-T	Post-HIV vs Pre-HIV
chr8-8992638-8992861	0.143401884149805	-2.72225330253881	0.003	0.017	1	Proliferating_NK-T	Proliferating NK-T	Post-HIV vs Pre-HIV
chr9-128099300-128099525	0.143411311774707	-1.04933852731595	0.009	0.017	1	Proliferating_NK-T	Proliferating NK-T	Post-HIV vs Pre-HIV
chr20-35883873-35884581	0.143411890253913	-1.04786852450205	0.013	0.025	1	Proliferating_NK-T	Proliferating NK-T	Post-HIV vs Pre-HIV
chr1-116367594-116367803	0.143421562207885	9.31074496627188	0.01	0	1	Proliferating_NK-T	Proliferating NK-T	Post-HIV vs Pre-HIV
chr12-51082330-51083861	0.143422739067407	0.314529412746166	0.348	0.24	1	Proliferating_NK-T	Proliferating NK-T	Post-HIV vs Pre-HIV
chr11-43358157-43359814	0.143428094998116	0.797049973146516	0.367	0.19	1	Proliferating_NK-T	Proliferating NK-T	Post-HIV vs Pre-HIV
chr2-144636594-144637411	0.143438862565986	-1.00342569201996	0.019	0.033	1	Proliferating_NK-T	Proliferating NK-T	Post-HIV vs Pre-HIV
chr3-125921630-125922076	0.143441935417335	9.75727387321169	0.021	0	1	Proliferating_NK-T	Proliferating NK-T	Post-HIV vs Pre-HIV
chr7-100889032-100890465	0.14344511201401	0.436101374211609	0.436	0.281	1	Proliferating_NK-T	Proliferating NK-T	Post-HIV vs Pre-HIV
chr7-117014276-117015025	0.143451297269897	10.1969385887352	0.026	0	1	Proliferating_NK-T	Proliferating NK-T	Post-HIV vs Pre-HIV
chr7-2084305-2085452	0.143456777724894	-1.17815190234415	0.019	0.041	1	Proliferating_NK-T	Proliferating NK-T	Post-HIV vs Pre-HIV
chr3-195960918-195961780	0.143479054156393	1.69453009362047	0.034	0.008	1	Proliferating_NK-T	Proliferating NK-T	Post-HIV vs Pre-HIV
chr1-11550531-11550963	0.143486200121905	10.4000365151215	0.025	0	1	Proliferating_NK-T	Proliferating NK-T	Post-HIV vs Pre-HIV
chr16-81370005-81370417	0.143493528801435	9.49521046500428	0.012	0	1	Proliferating_NK-T	Proliferating NK-T	Post-HIV vs Pre-HIV
chr2-37230604-37232460	0.143493660555297	0.469406525172066	0.339	0.198	1	Proliferating_NK-T	Proliferating NK-T	Post-HIV vs Pre-HIV
chr2-39135588-39136299	0.143495368624296	10.0568691327778	0.022	0	1	Proliferating_NK-T	Proliferating NK-T	Post-HIV vs Pre-HIV
chr21-25507528-25507981	0.143518962182524	-1.41663574826054	0.007	0.017	1	Proliferating_NK-T	Proliferating NK-T	Post-HIV vs Pre-HIV
chrY-3002191-3004326	0.143532309873376	-0.183315559298026	0.12	0.116	1	Proliferating_NK-T	Proliferating NK-T	Post-HIV vs Pre-HIV
chr1-42816001-42817597	0.143541380405295	0.359198738242069	0.419	0.289	1	Proliferating_NK-T	Proliferating NK-T	Post-HIV vs Pre-HIV
chr11-125513994-125514990	0.143547988613891	-0.295661333899797	0.131	0.132	1	Proliferating_NK-T	Proliferating NK-T	Post-HIV vs Pre-HIV
chr4-108050273-108050812	0.143566656358272	2.70672339181905	0.054	0.008	1	Proliferating_NK-T	Proliferating NK-T	Post-HIV vs Pre-HIV
chr20-2865113-2866768	0.143573392715484	-1.04140038496138	0.044	0.074	1	Proliferating_NK-T	Proliferating NK-T	Post-HIV vs Pre-HIV
chr21-14584406-14585452	0.143581717456717	8.95307576071971	0.01	0	1	Proliferating_NK-T	Proliferating NK-T	Post-HIV vs Pre-HIV
chr15-43492376-43493655	0.143589628711657	-0.0514862064070931	0.307	0.264	1	Proliferating_NK-T	Proliferating NK-T	Post-HIV vs Pre-HIV
chr1-24909453-24909867	0.143605780396149	9.48002861334001	0.019	0	1	Proliferating_NK-T	Proliferating NK-T	Post-HIV vs Pre-HIV
chr20-5297412-5298527	0.143610096162063	8.97431521087545	0.01	0	1	Proliferating_NK-T	Proliferating NK-T	Post-HIV vs Pre-HIV
chr7-45118689-45119221	0.143622916336725	9.06682789324037	0.01	0	1	Proliferating_NK-T	Proliferating NK-T	Post-HIV vs Pre-HIV
chr6-524830-525165	0.143625813269396	9.33564096847043	0.012	0	1	Proliferating_NK-T	Proliferating NK-T	Post-HIV vs Pre-HIV
chr22-43085793-43086600	0.143637948987589	1.61818503580578	0.087	0.025	1	Proliferating_NK-T	Proliferating NK-T	Post-HIV vs Pre-HIV
chr3-177142280-177142514	0.143643607863025	10.1731746524896	0.023	0	1	Proliferating_NK-T	Proliferating NK-T	Post-HIV vs Pre-HIV
chr15-88921144-88921351	0.143650133361587	-0.967416416471492	0.009	0.017	1	Proliferating_NK-T	Proliferating NK-T	Post-HIV vs Pre-HIV
chr1-214287827-214288489	0.143657170304477	-1.02069529800305	0.013	0.025	1	Proliferating_NK-T	Proliferating NK-T	Post-HIV vs Pre-HIV
chr4-8035167-8035837	0.14367262355814	-1.15541806007924	0.007	0.017	1	Proliferating_NK-T	Proliferating NK-T	Post-HIV vs Pre-HIV
chr6-111725201-111725576	0.143672930601132	9.4661036384978	0.015	0	1	Proliferating_NK-T	Proliferating NK-T	Post-HIV vs Pre-HIV
chr2-230496524-230497255	0.143694761088188	-1.5608644655387	0.012	0.025	1	Proliferating_NK-T	Proliferating NK-T	Post-HIV vs Pre-HIV
chr22-23627328-23627982	0.143718535870404	-0.373144012437593	0.019	0.025	1	Proliferating_NK-T	Proliferating NK-T	Post-HIV vs Pre-HIV
chr4-87121275-87121513	0.143730874367749	-2.13303119898268	0.004	0.017	1	Proliferating_NK-T	Proliferating NK-T	Post-HIV vs Pre-HIV
chr22-49953093-49953735	0.143731573270306	9.15322977994431	0.015	0	1	Proliferating_NK-T	Proliferating NK-T	Post-HIV vs Pre-HIV
chr5-143221792-143223516	0.143746020980405	-0.468886042464349	0.164	0.19	1	Proliferating_NK-T	Proliferating NK-T	Post-HIV vs Pre-HIV
chr17-80260760-80261754	0.143752009617051	0.854364983963581	0.241	0.116	1	Proliferating_NK-T	Proliferating NK-T	Post-HIV vs Pre-HIV
chr12-39669257-39670234	0.143754962516727	1.25153033604646	0.07	0.025	1	Proliferating_NK-T	Proliferating NK-T	Post-HIV vs Pre-HIV
chr4-108369984-108370758	0.143769707900994	9.60676874098971	0.016	0	1	Proliferating_NK-T	Proliferating NK-T	Post-HIV vs Pre-HIV
chr12-132648815-132649140	0.143775617213588	-1.10114298273247	0.013	0.025	1	Proliferating_NK-T	Proliferating NK-T	Post-HIV vs Pre-HIV
chr14-64209178-64210408	0.143815510448746	8.84677863061165	0.01	0	1	Proliferating_NK-T	Proliferating NK-T	Post-HIV vs Pre-HIV
chr9-129992053-129992530	0.143825319994864	1.98500858654778	0.035	0.008	1	Proliferating_NK-T	Proliferating NK-T	Post-HIV vs Pre-HIV
chr1-231930806-231932143	0.143851819847422	-0.140119379024745	0.016	0.017	1	Proliferating_NK-T	Proliferating NK-T	Post-HIV vs Pre-HIV
chr20-21167316-21167579	0.14385573479158	10.0649597478571	0.018	0	1	Proliferating_NK-T	Proliferating NK-T	Post-HIV vs Pre-HIV
chr17-77429235-77429711	0.143869741434685	9.12639986182925	0.013	0	1	Proliferating_NK-T	Proliferating NK-T	Post-HIV vs Pre-HIV
chr20-46747818-46748238	0.143878854068296	-1.63840817410173	0.006	0.017	1	Proliferating_NK-T	Proliferating NK-T	Post-HIV vs Pre-HIV
chr20-32039972-32041037	0.143881077088589	-2.27989211533565	0.006	0.033	1	Proliferating_NK-T	Proliferating NK-T	Post-HIV vs Pre-HIV
chr17-82847230-82847570	0.143897008667114	10.7196508908852	0.034	0	1	Proliferating_NK-T	Proliferating NK-T	Post-HIV vs Pre-HIV
chr6-45737366-45737909	0.143897479596044	2.58168717882074	0.062	0.008	1	Proliferating_NK-T	Proliferating NK-T	Post-HIV vs Pre-HIV
chr2-199704262-199705095	0.14390141658543	9.40699883010392	0.016	0	1	Proliferating_NK-T	Proliferating NK-T	Post-HIV vs Pre-HIV
chr5-156929580-156929970	0.143903937625626	9.78231619796529	0.016	0	1	Proliferating_NK-T	Proliferating NK-T	Post-HIV vs Pre-HIV
chr11-43680082-43681432	0.143905925189586	0.301252665898565	0.482	0.331	1	Proliferating_NK-T	Proliferating NK-T	Post-HIV vs Pre-HIV
chr1-55203014-55203399	0.14390806532244	-0.425499088891801	0.021	0.025	1	Proliferating_NK-T	Proliferating NK-T	Post-HIV vs Pre-HIV
chr17-79019379-79019860	0.143933705029125	9.76370466873467	0.019	0	1	Proliferating_NK-T	Proliferating NK-T	Post-HIV vs Pre-HIV
chr13-30872110-30872320	0.14394843083288	-2.57654742758548	0.003	0.017	1	Proliferating_NK-T	Proliferating NK-T	Post-HIV vs Pre-HIV
chr1-223870458-223871699	0.143949447325359	0.36905361994017	0.012	0.008	1	Proliferating_NK-T	Proliferating NK-T	Post-HIV vs Pre-HIV
chr5-177311286-177313084	0.14395689021721	0.423141305972331	0.565	0.364	1	Proliferating_NK-T	Proliferating NK-T	Post-HIV vs Pre-HIV
chr6-169530237-169531109	0.143964849443431	10.0967850999731	0.021	0	1	Proliferating_NK-T	Proliferating NK-T	Post-HIV vs Pre-HIV
chr21-42436696-42436895	0.143966928640352	-1.37198245977051	0.007	0.017	1	Proliferating_NK-T	Proliferating NK-T	Post-HIV vs Pre-HIV
chr1-6432535-6432798	0.143969701591769	-2.04328844155123	0.004	0.017	1	Proliferating_NK-T	Proliferating NK-T	Post-HIV vs Pre-HIV
chr14-50366311-50367229	0.143979740031703	-1.20111049238989	0.022	0.041	1	Proliferating_NK-T	Proliferating NK-T	Post-HIV vs Pre-HIV
chr10-75395194-75395763	0.143980810676727	9.29659081042942	0.016	0	1	Proliferating_NK-T	Proliferating NK-T	Post-HIV vs Pre-HIV
chr17-59607844-59608147	0.143985206494845	-1.341144616055	0.007	0.017	1	Proliferating_NK-T	Proliferating NK-T	Post-HIV vs Pre-HIV
chr9-105066187-105066715	0.143990982499808	8.51266301688271	0.01	0	1	Proliferating_NK-T	Proliferating NK-T	Post-HIV vs Pre-HIV
chr17-28792916-28793635	0.144006770098894	-0.892011198064036	0.01	0.017	1	Proliferating_NK-T	Proliferating NK-T	Post-HIV vs Pre-HIV
chr21-44845491-44847047	0.144006981992297	-0.38257853342116	0.068	0.074	1	Proliferating_NK-T	Proliferating NK-T	Post-HIV vs Pre-HIV
chr3-112493478-112493862	0.14401827843533	9.15349823358306	0.01	0	1	Proliferating_NK-T	Proliferating NK-T	Post-HIV vs Pre-HIV
chr4-70901669-70903348	0.144030656713426	0.60514721816232	0.26	0.157	1	Proliferating_NK-T	Proliferating NK-T	Post-HIV vs Pre-HIV
chr15-77910037-77910976	0.144036194740631	-0.372291299946319	0.101	0.116	1	Proliferating_NK-T	Proliferating NK-T	Post-HIV vs Pre-HIV
chr6-169989690-169990784	0.144044320573225	-1.831976832078	0.019	0.058	1	Proliferating_NK-T	Proliferating NK-T	Post-HIV vs Pre-HIV
chr7-26664607-26665378	0.144068810975877	-1.53219428193191	0.007	0.017	1	Proliferating_NK-T	Proliferating NK-T	Post-HIV vs Pre-HIV
chr4-78656792-78657420	0.144069249033838	9.51621713077864	0.019	0	1	Proliferating_NK-T	Proliferating NK-T	Post-HIV vs Pre-HIV
chr5-96655383-96655814	0.144103168676764	-1.41772905128829	0.007	0.017	1	Proliferating_NK-T	Proliferating NK-T	Post-HIV vs Pre-HIV
chr14-92472533-92473958	0.144109814625649	8.67189766416123	0.012	0	1	Proliferating_NK-T	Proliferating NK-T	Post-HIV vs Pre-HIV
chr4-55434902-55435554	0.144115452197328	-1.59110584462609	0.009	0.025	1	Proliferating_NK-T	Proliferating NK-T	Post-HIV vs Pre-HIV
chr1-89762318-89763933	0.144127629006516	0.100181795842887	0.213	0.165	1	Proliferating_NK-T	Proliferating NK-T	Post-HIV vs Pre-HIV
chr19-14536662-14537453	0.144131285259267	2.50321026327803	0.057	0.008	1	Proliferating_NK-T	Proliferating NK-T	Post-HIV vs Pre-HIV
chr1-23566958-23568659	0.144132997875074	1.80889734274353	0.029	0.008	1	Proliferating_NK-T	Proliferating NK-T	Post-HIV vs Pre-HIV
chrX-9980959-9982021	0.144136606591328	-1.18104346135055	0.007	0.017	1	Proliferating_NK-T	Proliferating NK-T	Post-HIV vs Pre-HIV
chr8-72004538-72005507	0.14415615270847	1.05552731003849	0.082	0.033	1	Proliferating_NK-T	Proliferating NK-T	Post-HIV vs Pre-HIV
chr10-27224674-27226534	0.144176453577711	0.92675392572261	0.231	0.099	1	Proliferating_NK-T	Proliferating NK-T	Post-HIV vs Pre-HIV
chr20-1652966-1653224	0.144198490675575	1.45105445565836	0.025	0.008	1	Proliferating_NK-T	Proliferating NK-T	Post-HIV vs Pre-HIV
chr10-118340422-118340801	0.144207909992525	9.37833056485518	0.015	0	1	Proliferating_NK-T	Proliferating NK-T	Post-HIV vs Pre-HIV
chr19-57476511-57477954	0.144212347432472	0.15240897463778	0.182	0.14	1	Proliferating_NK-T	Proliferating NK-T	Post-HIV vs Pre-HIV
chr10-70272637-70273402	0.1442358365177	1.86562320304395	0.063	0.017	1	Proliferating_NK-T	Proliferating NK-T	Post-HIV vs Pre-HIV
chr12-113229665-113230307	0.144238579226368	-1.28139502851296	0.012	0.025	1	Proliferating_NK-T	Proliferating NK-T	Post-HIV vs Pre-HIV
chr18-3643544-3644155	0.144239447877877	-3.33831407542711	0.001	0.017	1	Proliferating_NK-T	Proliferating NK-T	Post-HIV vs Pre-HIV
chr13-31909758-31910561	0.144241512144283	1.22146997869416	0.019	0.008	1	Proliferating_NK-T	Proliferating NK-T	Post-HIV vs Pre-HIV
chrX-106483962-106484690	0.144242896416569	9.77985236107068	0.019	0	1	Proliferating_NK-T	Proliferating NK-T	Post-HIV vs Pre-HIV
chr2-65106883-65107133	0.144254975261144	-2.74222163983074	0.003	0.017	1	Proliferating_NK-T	Proliferating NK-T	Post-HIV vs Pre-HIV
chr20-49889148-49889797	0.144256271910948	9.57018392583211	0.018	0	1	Proliferating_NK-T	Proliferating NK-T	Post-HIV vs Pre-HIV
chr4-89901650-89902159	0.144256386024158	0.0124807437097805	0.018	0.017	1	Proliferating_NK-T	Proliferating NK-T	Post-HIV vs Pre-HIV
chrX-38219799-38220920	0.144261441504343	9.40778754433875	0.013	0	1	Proliferating_NK-T	Proliferating NK-T	Post-HIV vs Pre-HIV
chrX-48728441-48729073	0.144262344332672	10.3913314517442	0.026	0	1	Proliferating_NK-T	Proliferating NK-T	Post-HIV vs Pre-HIV
chr2-24382064-24382762	0.144280006063414	1.2255805431213	0.041	0.017	1	Proliferating_NK-T	Proliferating NK-T	Post-HIV vs Pre-HIV
chr14-25400414-25400965	0.144302386237167	9.3137221705501	0.012	0	1	Proliferating_NK-T	Proliferating NK-T	Post-HIV vs Pre-HIV
chr4-139840864-139842147	0.144303402765642	8.95646777653217	0.012	0	1	Proliferating_NK-T	Proliferating NK-T	Post-HIV vs Pre-HIV
chr6-52536154-52537710	0.144314346455461	-1.42042547846127	0.007	0.017	1	Proliferating_NK-T	Proliferating NK-T	Post-HIV vs Pre-HIV
chr1-44785828-44786913	0.144316079635756	0.703379309919732	0.2	0.099	1	Proliferating_NK-T	Proliferating NK-T	Post-HIV vs Pre-HIV
chr12-122979885-122981477	0.14431626611172	0.0538663114270213	0.263	0.215	1	Proliferating_NK-T	Proliferating NK-T	Post-HIV vs Pre-HIV
chr2-68367931-68368224	0.144316806766804	-0.851390568625658	0.015	0.025	1	Proliferating_NK-T	Proliferating NK-T	Post-HIV vs Pre-HIV
chr5-155768289-155768691	0.144318015325181	9.63561167557035	0.019	0	1	Proliferating_NK-T	Proliferating NK-T	Post-HIV vs Pre-HIV
chr16-14399102-14399982	0.144328899033041	-1.38860087133529	0.007	0.017	1	Proliferating_NK-T	Proliferating NK-T	Post-HIV vs Pre-HIV
chr14-23576105-23576663	0.144330689791499	-1.31308109154415	0.015	0.033	1	Proliferating_NK-T	Proliferating NK-T	Post-HIV vs Pre-HIV
chr10-57338927-57339346	0.144347233223863	9.34656289588708	0.01	0	1	Proliferating_NK-T	Proliferating NK-T	Post-HIV vs Pre-HIV
chr3-125240414-125240838	0.144350100033545	9.4459040862082	0.013	0	1	Proliferating_NK-T	Proliferating NK-T	Post-HIV vs Pre-HIV
chr17-73210268-73210669	0.144353848659599	-0.55705411834133	0.031	0.041	1	Proliferating_NK-T	Proliferating NK-T	Post-HIV vs Pre-HIV
chr14-92259808-92260448	0.14436701293016	-1.32230952095543	0.01	0.025	1	Proliferating_NK-T	Proliferating NK-T	Post-HIV vs Pre-HIV
chr8-127799484-127800091	0.144376235740128	-1.01087852496744	0.023	0.041	1	Proliferating_NK-T	Proliferating NK-T	Post-HIV vs Pre-HIV
chr17-35372809-35374842	0.144385198031477	0.758338400738964	0.333	0.19	1	Proliferating_NK-T	Proliferating NK-T	Post-HIV vs Pre-HIV
chr11-107548815-107549575	0.144389477921702	2.310665810864	0.037	0.008	1	Proliferating_NK-T	Proliferating NK-T	Post-HIV vs Pre-HIV
chr21-44868219-44868641	0.144397151970942	1.68910297869135	0.026	0.008	1	Proliferating_NK-T	Proliferating NK-T	Post-HIV vs Pre-HIV
chr2-161169715-161169985	0.144399482918572	9.42312017233897	0.013	0	1	Proliferating_NK-T	Proliferating NK-T	Post-HIV vs Pre-HIV
chr12-10715274-10715891	0.144399724831844	9.97785022234466	0.022	0	1	Proliferating_NK-T	Proliferating NK-T	Post-HIV vs Pre-HIV
chr10-100715451-100715894	0.144410671101718	9.18742425408273	0.01	0	1	Proliferating_NK-T	Proliferating NK-T	Post-HIV vs Pre-HIV
chr2-225270103-225271255	0.144411267779844	8.7785782467035	0.012	0	1	Proliferating_NK-T	Proliferating NK-T	Post-HIV vs Pre-HIV
chr16-11114358-11115237	0.144437339127509	-0.372915120729306	0.037	0.041	1	Proliferating_NK-T	Proliferating NK-T	Post-HIV vs Pre-HIV
chr15-74047968-74048929	0.144461362315854	1.30945364972876	0.113	0.041	1	Proliferating_NK-T	Proliferating NK-T	Post-HIV vs Pre-HIV
chr9-70562930-70564514	0.144461697240973	1.61790734189468	0.065	0.017	1	Proliferating_NK-T	Proliferating NK-T	Post-HIV vs Pre-HIV
chr2-8008839-8009422	0.144462768101099	-1.8131517373296	0.004	0.017	1	Proliferating_NK-T	Proliferating NK-T	Post-HIV vs Pre-HIV
chr14-106061515-106062398	0.144477645584357	1.39401774987555	0.069	0.025	1	Proliferating_NK-T	Proliferating NK-T	Post-HIV vs Pre-HIV
chr1-24890886-24891133	0.144477655229165	9.58428339853196	0.013	0	1	Proliferating_NK-T	Proliferating NK-T	Post-HIV vs Pre-HIV
chr6-111738561-111739052	0.144478826104717	8.91664851137039	0.01	0	1	Proliferating_NK-T	Proliferating NK-T	Post-HIV vs Pre-HIV
chr5-143606188-143606674	0.14449309717759	-1.67285158485477	0.012	0.033	1	Proliferating_NK-T	Proliferating NK-T	Post-HIV vs Pre-HIV
chr3-185331978-185332805	0.14449484258644	1.44499027264136	0.022	0.008	1	Proliferating_NK-T	Proliferating NK-T	Post-HIV vs Pre-HIV
chr9-35481100-35481791	0.144495236714879	8.89347404275998	0.01	0	1	Proliferating_NK-T	Proliferating NK-T	Post-HIV vs Pre-HIV
chr20-56469914-56470122	0.144539505764693	9.9954662062909	0.019	0	1	Proliferating_NK-T	Proliferating NK-T	Post-HIV vs Pre-HIV
chr11-61391880-61393557	0.144542181362054	1.21186152266698	0.131	0.05	1	Proliferating_NK-T	Proliferating NK-T	Post-HIV vs Pre-HIV
chr20-35091879-35093828	0.144545399554748	0.259273342872251	0.391	0.273	1	Proliferating_NK-T	Proliferating NK-T	Post-HIV vs Pre-HIV
chr16-85360413-85361005	0.144548898147231	9.13264852707215	0.01	0	1	Proliferating_NK-T	Proliferating NK-T	Post-HIV vs Pre-HIV
chr2-209423408-209424575	0.14455622551305	1.33685691988405	0.12	0.041	1	Proliferating_NK-T	Proliferating NK-T	Post-HIV vs Pre-HIV
chr6-131442449-131443979	0.144558839303486	9.07093252909174	0.012	0	1	Proliferating_NK-T	Proliferating NK-T	Post-HIV vs Pre-HIV
chr4-56424761-56425253	0.144565119646325	-1.01693313581779	0.013	0.025	1	Proliferating_NK-T	Proliferating NK-T	Post-HIV vs Pre-HIV
chr6-30736605-30737899	0.144592608163289	0.802323869074417	0.176	0.091	1	Proliferating_NK-T	Proliferating NK-T	Post-HIV vs Pre-HIV
chr22-22809773-22810806	0.144604898365511	1.34070472598881	0.073	0.025	1	Proliferating_NK-T	Proliferating NK-T	Post-HIV vs Pre-HIV
chr1-235931810-235932849	0.144607370645699	9.23235958578733	0.013	0	1	Proliferating_NK-T	Proliferating NK-T	Post-HIV vs Pre-HIV
chr1-155716810-155717403	0.1446096501225	-1.4461053017124	0.007	0.017	1	Proliferating_NK-T	Proliferating NK-T	Post-HIV vs Pre-HIV
chr13-48525927-48526812	0.144616576597811	-0.373545721464306	0.05	0.058	1	Proliferating_NK-T	Proliferating NK-T	Post-HIV vs Pre-HIV
chr1-58809426-58809909	0.144633588849207	9.41970031561882	0.013	0	1	Proliferating_NK-T	Proliferating NK-T	Post-HIV vs Pre-HIV
chr3-101965632-101966817	0.144635164073385	-1.89871751325988	0.004	0.017	1	Proliferating_NK-T	Proliferating NK-T	Post-HIV vs Pre-HIV
chr13-102844936-102847008	0.144639094462642	0.175523133718363	0.448	0.339	1	Proliferating_NK-T	Proliferating NK-T	Post-HIV vs Pre-HIV
chr6-97059297-97059829	0.144645545599787	9.50242695888406	0.015	0	1	Proliferating_NK-T	Proliferating NK-T	Post-HIV vs Pre-HIV
chr2-212882152-212882945	0.144647987713689	-1.46050702812299	0.006	0.017	1	Proliferating_NK-T	Proliferating NK-T	Post-HIV vs Pre-HIV
chr1-151501302-151501768	0.14467000755144	9.1171673940458	0.01	0	1	Proliferating_NK-T	Proliferating NK-T	Post-HIV vs Pre-HIV
chr11-1938573-1939557	0.144674109949554	-0.751827232834876	0.021	0.033	1	Proliferating_NK-T	Proliferating NK-T	Post-HIV vs Pre-HIV
chr10-62748400-62748722	0.144680328061788	-1.60669708328181	0.012	0.033	1	Proliferating_NK-T	Proliferating NK-T	Post-HIV vs Pre-HIV
chr6-3410720-3411262	0.144694269913666	9.36692426618227	0.015	0	1	Proliferating_NK-T	Proliferating NK-T	Post-HIV vs Pre-HIV
chr1-6646043-6646866	0.144695505103247	2.15138778344755	0.043	0.008	1	Proliferating_NK-T	Proliferating NK-T	Post-HIV vs Pre-HIV
chr11-65671896-65672496	0.144700525283231	9.87896074119145	0.019	0	1	Proliferating_NK-T	Proliferating NK-T	Post-HIV vs Pre-HIV
chr19-40280157-40280513	0.144731702358	-1.2595877934686	0.016	0.033	1	Proliferating_NK-T	Proliferating NK-T	Post-HIV vs Pre-HIV
chr3-185929744-185930041	0.144747024582061	10.0609432798966	0.025	0	1	Proliferating_NK-T	Proliferating NK-T	Post-HIV vs Pre-HIV
chr20-38961599-38963176	0.144749365742269	-0.0107142911600447	0.429	0.372	1	Proliferating_NK-T	Proliferating NK-T	Post-HIV vs Pre-HIV
chr11-134034641-134035040	0.144762143385985	-0.930969662549123	0.015	0.025	1	Proliferating_NK-T	Proliferating NK-T	Post-HIV vs Pre-HIV
chr9-138149577-138150608	0.144788838413764	9.82163819479009	0.021	0	1	Proliferating_NK-T	Proliferating NK-T	Post-HIV vs Pre-HIV
chr3-196163462-196164249	0.14479561985756	-0.873701202858699	0.013	0.025	1	Proliferating_NK-T	Proliferating NK-T	Post-HIV vs Pre-HIV
chr2-30697299-30697516	0.144797267049925	-0.848327380374173	0.009	0.017	1	Proliferating_NK-T	Proliferating NK-T	Post-HIV vs Pre-HIV
chr4-81580220-81580992	0.144797922985676	-2.74506068132915	0.003	0.017	1	Proliferating_NK-T	Proliferating NK-T	Post-HIV vs Pre-HIV
chr1-205782343-205782941	0.144798273561549	9.81133177718671	0.018	0	1	Proliferating_NK-T	Proliferating NK-T	Post-HIV vs Pre-HIV
chrX-40793673-40794664	0.144829651993026	1.46637658738561	0.051	0.017	1	Proliferating_NK-T	Proliferating NK-T	Post-HIV vs Pre-HIV
chrX-154515145-154517068	0.144832594743317	0.582255579074713	0.323	0.19	1	Proliferating_NK-T	Proliferating NK-T	Post-HIV vs Pre-HIV
chr2-111507037-111507387	0.144835596781857	1.85055200664767	0.031	0.008	1	Proliferating_NK-T	Proliferating NK-T	Post-HIV vs Pre-HIV
chr12-124645794-124647190	0.144835887050701	10.0494005412188	0.029	0	1	Proliferating_NK-T	Proliferating NK-T	Post-HIV vs Pre-HIV
chr21-34670190-34670763	0.144845439753099	-0.758778099333337	0.01	0.017	1	Proliferating_NK-T	Proliferating NK-T	Post-HIV vs Pre-HIV
chr2-218557702-218558552	0.144852893936307	-1.57278936468137	0.006	0.017	1	Proliferating_NK-T	Proliferating NK-T	Post-HIV vs Pre-HIV
chr5-42720229-42721358	0.144857462486394	-1.63373090052782	0.006	0.017	1	Proliferating_NK-T	Proliferating NK-T	Post-HIV vs Pre-HIV
chr20-51623969-51624575	0.144859944894769	1.22336192014437	0.046	0.017	1	Proliferating_NK-T	Proliferating NK-T	Post-HIV vs Pre-HIV
chr17-82230273-82230475	0.14486202801303	9.6009252444091	0.021	0	1	Proliferating_NK-T	Proliferating NK-T	Post-HIV vs Pre-HIV
chr6-107699495-107699875	0.144862945258971	9.25599726556648	0.01	0	1	Proliferating_NK-T	Proliferating NK-T	Post-HIV vs Pre-HIV
chr16-56631973-56632750	0.144863059384446	0.220888608267432	0.05	0.041	1	Proliferating_NK-T	Proliferating NK-T	Post-HIV vs Pre-HIV
chr11-96199230-96199989	0.14487439648208	-1.46976464362253	0.007	0.017	1	Proliferating_NK-T	Proliferating NK-T	Post-HIV vs Pre-HIV
chr18-50265785-50266756	0.144874629795278	0.0139829793225064	0.231	0.19	1	Proliferating_NK-T	Proliferating NK-T	Post-HIV vs Pre-HIV
chr21-41292529-41292986	0.144875583630696	-1.88029865217509	0.004	0.017	1	Proliferating_NK-T	Proliferating NK-T	Post-HIV vs Pre-HIV
chr1-46448148-46448735	0.144891030430497	9.35747484391658	0.013	0	1	Proliferating_NK-T	Proliferating NK-T	Post-HIV vs Pre-HIV
chr11-36420471-36421671	0.14489162276702	-0.543773351680531	0.109	0.132	1	Proliferating_NK-T	Proliferating NK-T	Post-HIV vs Pre-HIV
chr7-92620679-92621933	0.144891691359841	-0.717210457629178	0.054	0.074	1	Proliferating_NK-T	Proliferating NK-T	Post-HIV vs Pre-HIV
chr2-203597969-203599472	0.144899551005786	-0.820867586246014	0.013	0.025	1	Proliferating_NK-T	Proliferating NK-T	Post-HIV vs Pre-HIV
chr1-35191590-35193524	0.144901450982984	0.465865220158726	0.558	0.364	1	Proliferating_NK-T	Proliferating NK-T	Post-HIV vs Pre-HIV
chr3-48714633-48714914	0.144901859406418	10.4814741319469	0.029	0	1	Proliferating_NK-T	Proliferating NK-T	Post-HIV vs Pre-HIV
chr12-106914688-106915135	0.144908140213904	-1.03691725387566	0.009	0.017	1	Proliferating_NK-T	Proliferating NK-T	Post-HIV vs Pre-HIV
chr12-6820995-6822061	0.144911528427284	-0.769257254786682	0.019	0.033	1	Proliferating_NK-T	Proliferating NK-T	Post-HIV vs Pre-HIV
chr21-42532486-42533228	0.144912797603718	-1.50408213635335	0.01	0.025	1	Proliferating_NK-T	Proliferating NK-T	Post-HIV vs Pre-HIV
chr19-46936052-46937074	0.144914498258824	1.95525120941469	0.104	0.025	1	Proliferating_NK-T	Proliferating NK-T	Post-HIV vs Pre-HIV
chr7-16431972-16432462	0.144914838837252	-1.39265169653063	0.015	0.033	1	Proliferating_NK-T	Proliferating NK-T	Post-HIV vs Pre-HIV
chr9-100324610-100324902	0.144916147067621	9.73641864935911	0.018	0	1	Proliferating_NK-T	Proliferating NK-T	Post-HIV vs Pre-HIV
chr7-128003018-128003518	0.144923103594067	-2.10330971630652	0.004	0.017	1	Proliferating_NK-T	Proliferating NK-T	Post-HIV vs Pre-HIV
chr1-91575895-91576660	0.144934894979743	9.41882028730626	0.012	0	1	Proliferating_NK-T	Proliferating NK-T	Post-HIV vs Pre-HIV
chr8-121811227-121812337	0.144949055659127	-2.84130145829059	0.003	0.025	1	Proliferating_NK-T	Proliferating NK-T	Post-HIV vs Pre-HIV
chr10-72330954-72331316	0.144950286786038	-0.954097211239313	0.019	0.033	1	Proliferating_NK-T	Proliferating NK-T	Post-HIV vs Pre-HIV
chr22-31585397-31585643	0.144950542551226	9.40520331554707	0.012	0	1	Proliferating_NK-T	Proliferating NK-T	Post-HIV vs Pre-HIV
chr7-105759295-105759682	0.144955576466497	9.54211290862781	0.015	0	1	Proliferating_NK-T	Proliferating NK-T	Post-HIV vs Pre-HIV
chr1-108643420-108643803	0.144958265001338	2.50790039139208	0.053	0.008	1	Proliferating_NK-T	Proliferating NK-T	Post-HIV vs Pre-HIV
chr7-24820047-24821864	0.144963509320689	0.0114094428317739	0.261	0.231	1	Proliferating_NK-T	Proliferating NK-T	Post-HIV vs Pre-HIV
chr5-154038082-154039314	0.144986387550968	-0.199133390419922	0.261	0.248	1	Proliferating_NK-T	Proliferating NK-T	Post-HIV vs Pre-HIV
chr20-46029026-46029844	0.144986789888977	2.41202001526747	0.047	0.008	1	Proliferating_NK-T	Proliferating NK-T	Post-HIV vs Pre-HIV
chr9-108911466-108912286	0.14498957492048	9.40118560465743	0.013	0	1	Proliferating_NK-T	Proliferating NK-T	Post-HIV vs Pre-HIV
chr2-61433940-61434706	0.144992638924183	-1.76181603833783	0.007	0.025	1	Proliferating_NK-T	Proliferating NK-T	Post-HIV vs Pre-HIV
chr21-41121678-41122136	0.145013738657246	9.54060824399334	0.013	0	1	Proliferating_NK-T	Proliferating NK-T	Post-HIV vs Pre-HIV
chr3-191244296-191244533	0.145016313821765	9.59045321669062	0.016	0	1	Proliferating_NK-T	Proliferating NK-T	Post-HIV vs Pre-HIV
chr20-34036989-34037622	0.145016782804777	8.94398556142433	0.01	0	1	Proliferating_NK-T	Proliferating NK-T	Post-HIV vs Pre-HIV
chr4-153451663-153452297	0.145021102422526	-1.45659296649659	0.006	0.017	1	Proliferating_NK-T	Proliferating NK-T	Post-HIV vs Pre-HIV
chr14-44911843-44912863	0.145022306012899	1.91048131492485	0.032	0.008	1	Proliferating_NK-T	Proliferating NK-T	Post-HIV vs Pre-HIV
chr12-89353320-89354876	0.145027219323358	0.748439884058955	0.162	0.074	1	Proliferating_NK-T	Proliferating NK-T	Post-HIV vs Pre-HIV
chr10-16941958-16943219	0.145027617798958	-1.95106042318209	0.004	0.017	1	Proliferating_NK-T	Proliferating NK-T	Post-HIV vs Pre-HIV
chr3-52216654-52217613	0.145029753255106	-0.169635663012706	0.025	0.025	1	Proliferating_NK-T	Proliferating NK-T	Post-HIV vs Pre-HIV
chr6-42935334-42935640	0.145033027167395	-1.95150933307377	0.004	0.017	1	Proliferating_NK-T	Proliferating NK-T	Post-HIV vs Pre-HIV
chr20-54004473-54004888	0.145046281718594	-3.69827965056525	0.001	0.017	1	Proliferating_NK-T	Proliferating NK-T	Post-HIV vs Pre-HIV
chr10-122373815-122375790	0.145048511145421	0.442680605089413	0.391	0.248	1	Proliferating_NK-T	Proliferating NK-T	Post-HIV vs Pre-HIV
chr21-42191789-42192284	0.145053556033892	2.36501869571801	0.051	0.008	1	Proliferating_NK-T	Proliferating NK-T	Post-HIV vs Pre-HIV
chr1-53754444-53755036	0.145061388081186	10.1626736590363	0.022	0	1	Proliferating_NK-T	Proliferating NK-T	Post-HIV vs Pre-HIV
chr20-58391290-58391527	0.145068924628246	9.62017733980796	0.015	0	1	Proliferating_NK-T	Proliferating NK-T	Post-HIV vs Pre-HIV
chr8-11479758-11480699	0.145075350702759	-1.11738461170029	0.009	0.017	1	Proliferating_NK-T	Proliferating NK-T	Post-HIV vs Pre-HIV
chr11-88484625-88485667	0.145082754126033	-0.316309338086278	0.031	0.033	1	Proliferating_NK-T	Proliferating NK-T	Post-HIV vs Pre-HIV
chr7-151626286-151626743	0.14510938209336	8.95805330280959	0.01	0	1	Proliferating_NK-T	Proliferating NK-T	Post-HIV vs Pre-HIV
chr13-99274900-99275385	0.145117794251465	-0.23528792749759	0.081	0.083	1	Proliferating_NK-T	Proliferating NK-T	Post-HIV vs Pre-HIV
chrX-41114096-41115405	0.145149022376991	-0.885636803175281	0.04	0.058	1	Proliferating_NK-T	Proliferating NK-T	Post-HIV vs Pre-HIV
chr2-86238202-86238783	0.14518653368405	-2.16213806966722	0.004	0.017	1	Proliferating_NK-T	Proliferating NK-T	Post-HIV vs Pre-HIV
chr1-148438992-148439618	0.145202150041216	9.30305999829574	0.012	0	1	Proliferating_NK-T	Proliferating NK-T	Post-HIV vs Pre-HIV
chr12-111546719-111547276	0.145213886388814	10.5628155941781	0.029	0	1	Proliferating_NK-T	Proliferating NK-T	Post-HIV vs Pre-HIV
chr18-26307248-26307477	0.145215303677672	-1.11333011446042	0.012	0.025	1	Proliferating_NK-T	Proliferating NK-T	Post-HIV vs Pre-HIV
chr3-174439513-174441616	0.145217330715178	2.1430074746506	0.076	0.017	1	Proliferating_NK-T	Proliferating NK-T	Post-HIV vs Pre-HIV
chr1-67213056-67213439	0.145223293245494	9.58807721646543	0.015	0	1	Proliferating_NK-T	Proliferating NK-T	Post-HIV vs Pre-HIV
chr1-116789616-116790282	0.145237795386737	9.77061608044725	0.018	0	1	Proliferating_NK-T	Proliferating NK-T	Post-HIV vs Pre-HIV
chr10-28620062-28620591	0.145248990956872	-1.35024437387693	0.007	0.017	1	Proliferating_NK-T	Proliferating NK-T	Post-HIV vs Pre-HIV
chr6-85536850-85537565	0.145274667378693	-1.75366455925991	0.01	0.033	1	Proliferating_NK-T	Proliferating NK-T	Post-HIV vs Pre-HIV
chr3-123152208-123153660	0.145292358329652	9.22485356986956	0.013	0	1	Proliferating_NK-T	Proliferating NK-T	Post-HIV vs Pre-HIV
chr6-14276414-14277601	0.145311184560768	2.9506655487447	0.085	0.008	1	Proliferating_NK-T	Proliferating NK-T	Post-HIV vs Pre-HIV
chr15-99706534-99707758	0.145320197080089	1.28118430705598	0.046	0.017	1	Proliferating_NK-T	Proliferating NK-T	Post-HIV vs Pre-HIV
chr19-18109450-18110743	0.145322403790671	0.82403265821712	0.153	0.083	1	Proliferating_NK-T	Proliferating NK-T	Post-HIV vs Pre-HIV
chr4-101345388-101348649	0.14532285799625	0.22906609555076	0.581	0.455	1	Proliferating_NK-T	Proliferating NK-T	Post-HIV vs Pre-HIV
chr7-4849475-4849788	0.145323022895581	9.20097821402088	0.01	0	1	Proliferating_NK-T	Proliferating NK-T	Post-HIV vs Pre-HIV
chr21-36994521-36994783	0.145328261413586	-0.306134692510676	0.015	0.017	1	Proliferating_NK-T	Proliferating NK-T	Post-HIV vs Pre-HIV
chr16-3790486-3790893	0.145334695938059	-1.60865816683236	0.009	0.025	1	Proliferating_NK-T	Proliferating NK-T	Post-HIV vs Pre-HIV
chr3-16386704-16387355	0.145337930305118	9.27639827938575	0.012	0	1	Proliferating_NK-T	Proliferating NK-T	Post-HIV vs Pre-HIV
chr14-72532549-72533026	0.145338119324796	-0.572364795012018	0.025	0.033	1	Proliferating_NK-T	Proliferating NK-T	Post-HIV vs Pre-HIV
chr2-101718460-101719454	0.145338119635175	1.52269630088746	0.106	0.033	1	Proliferating_NK-T	Proliferating NK-T	Post-HIV vs Pre-HIV
chr5-67100303-67100565	0.145338523674922	-1.94526324661675	0.004	0.017	1	Proliferating_NK-T	Proliferating NK-T	Post-HIV vs Pre-HIV
chr17-81966640-81968324	0.145339008839303	-0.514949092037824	0.153	0.182	1	Proliferating_NK-T	Proliferating NK-T	Post-HIV vs Pre-HIV
chr1-16986860-16987231	0.145352244103209	-1.87277810096108	0.007	0.025	1	Proliferating_NK-T	Proliferating NK-T	Post-HIV vs Pre-HIV
chr1-214640368-214641799	0.145364502843423	9.12416276511533	0.013	0	1	Proliferating_NK-T	Proliferating NK-T	Post-HIV vs Pre-HIV
chr9-129270034-129271426	0.145364577539724	0.0354478559936648	0.046	0.041	1	Proliferating_NK-T	Proliferating NK-T	Post-HIV vs Pre-HIV
chr17-75691491-75691695	0.145387444867154	-1.86195952219826	0.007	0.025	1	Proliferating_NK-T	Proliferating NK-T	Post-HIV vs Pre-HIV
chr11-60363147-60364502	0.145388299057815	8.67119443308835	0.016	0	1	Proliferating_NK-T	Proliferating NK-T	Post-HIV vs Pre-HIV
chr3-69385486-69386866	0.145407994380822	1.37953317268534	0.05	0.017	1	Proliferating_NK-T	Proliferating NK-T	Post-HIV vs Pre-HIV
chr1-17052689-17052888	0.145411419210376	9.42500279488443	0.012	0	1	Proliferating_NK-T	Proliferating NK-T	Post-HIV vs Pre-HIV
chr1-13356815-13357041	0.145418344161162	9.37846688143079	0.01	0	1	Proliferating_NK-T	Proliferating NK-T	Post-HIV vs Pre-HIV
chr1-206703415-206704080	0.145433750696114	-0.753500527373899	0.044	0.066	1	Proliferating_NK-T	Proliferating NK-T	Post-HIV vs Pre-HIV
chr3-130726824-130727617	0.145457352203022	1.44675284518376	0.022	0.008	1	Proliferating_NK-T	Proliferating NK-T	Post-HIV vs Pre-HIV
chr6-139172509-139173537	0.145463226329537	-1.21119798500796	0.019	0.041	1	Proliferating_NK-T	Proliferating NK-T	Post-HIV vs Pre-HIV
chr7-105444444-105444938	0.145477993292003	-0.635133574151991	0.018	0.025	1	Proliferating_NK-T	Proliferating NK-T	Post-HIV vs Pre-HIV
chr3-149245160-149246272	0.145498367804982	9.39068479080996	0.019	0	1	Proliferating_NK-T	Proliferating NK-T	Post-HIV vs Pre-HIV
chr1-212412241-212412610	0.145503762663207	-1.77667603304337	0.004	0.017	1	Proliferating_NK-T	Proliferating NK-T	Post-HIV vs Pre-HIV
chr6-37893351-37894062	0.145521255796004	-2.10792125682902	0.004	0.017	1	Proliferating_NK-T	Proliferating NK-T	Post-HIV vs Pre-HIV
chr11-122812579-122812861	0.145557003347721	-1.74010809171157	0.006	0.017	1	Proliferating_NK-T	Proliferating NK-T	Post-HIV vs Pre-HIV
chr15-67850350-67851726	0.14556301922589	8.69544761200461	0.012	0	1	Proliferating_NK-T	Proliferating NK-T	Post-HIV vs Pre-HIV
chr3-149585124-149585681	0.145598755950416	-0.651345924852064	0.01	0.017	1	Proliferating_NK-T	Proliferating NK-T	Post-HIV vs Pre-HIV
chr4-77854064-77855292	0.145609886940304	-0.00457590887449699	0.141	0.124	1	Proliferating_NK-T	Proliferating NK-T	Post-HIV vs Pre-HIV
chr19-6630483-6631005	0.145627114236805	9.74291795052275	0.016	0	1	Proliferating_NK-T	Proliferating NK-T	Post-HIV vs Pre-HIV
chr8-38720317-38721695	0.145629348751501	2.40321612978222	0.054	0.008	1	Proliferating_NK-T	Proliferating NK-T	Post-HIV vs Pre-HIV
chr6-151405900-151406362	0.145643002165964	9.21492194048779	0.013	0	1	Proliferating_NK-T	Proliferating NK-T	Post-HIV vs Pre-HIV
chr12-47755531-47756007	0.145646536686577	-0.224323009573883	0.016	0.017	1	Proliferating_NK-T	Proliferating NK-T	Post-HIV vs Pre-HIV
chrX-9205257-9206362	0.145651404162106	2.91272759636492	0.07	0.008	1	Proliferating_NK-T	Proliferating NK-T	Post-HIV vs Pre-HIV
chr3-113035067-113035761	0.145651858987721	1.9817171991773	0.034	0.008	1	Proliferating_NK-T	Proliferating NK-T	Post-HIV vs Pre-HIV
chr12-63843273-63845117	0.145655457778149	0.0341661292743829	0.191	0.14	1	Proliferating_NK-T	Proliferating NK-T	Post-HIV vs Pre-HIV
chr14-90760587-90760998	0.145663495928721	8.94468949016574	0.01	0	1	Proliferating_NK-T	Proliferating NK-T	Post-HIV vs Pre-HIV
chr9-131406546-131408172	0.145679900257615	0.714557082957427	0.323	0.174	1	Proliferating_NK-T	Proliferating NK-T	Post-HIV vs Pre-HIV
chrX-15816805-15817349	0.145683474128553	2.05055776323775	0.04	0.008	1	Proliferating_NK-T	Proliferating NK-T	Post-HIV vs Pre-HIV
chr1-212124770-212125543	0.145684421676739	9.50606424210807	0.015	0	1	Proliferating_NK-T	Proliferating NK-T	Post-HIV vs Pre-HIV
chr13-50309554-50310562	0.145692748518366	10.2033073396416	0.023	0	1	Proliferating_NK-T	Proliferating NK-T	Post-HIV vs Pre-HIV
chr11-134592229-134592727	0.145693477862562	9.25656395790891	0.012	0	1	Proliferating_NK-T	Proliferating NK-T	Post-HIV vs Pre-HIV
chr12-112146683-112147830	0.145732227310969	-1.65538438460961	0.006	0.017	1	Proliferating_NK-T	Proliferating NK-T	Post-HIV vs Pre-HIV
chr1-198656309-198656958	0.145733703791639	1.10990128000959	0.186	0.074	1	Proliferating_NK-T	Proliferating NK-T	Post-HIV vs Pre-HIV
chr3-38205436-38205797	0.145737764591955	9.23608405172762	0.012	0	1	Proliferating_NK-T	Proliferating NK-T	Post-HIV vs Pre-HIV
chr11-47797588-47798022	0.145766631918192	-0.0534793104002254	0.016	0.017	1	Proliferating_NK-T	Proliferating NK-T	Post-HIV vs Pre-HIV
chr13-24327655-24328455	0.145786303984854	9.74219083464178	0.016	0	1	Proliferating_NK-T	Proliferating NK-T	Post-HIV vs Pre-HIV
chr13-28394162-28395013	0.145801904845796	-2.60340884921581	0.004	0.025	1	Proliferating_NK-T	Proliferating NK-T	Post-HIV vs Pre-HIV
chr6-11222228-11222892	0.145804248218494	10.2683534190753	0.029	0	1	Proliferating_NK-T	Proliferating NK-T	Post-HIV vs Pre-HIV
chr1-66283543-66284013	0.145805256483709	9.01464166811838	0.01	0	1	Proliferating_NK-T	Proliferating NK-T	Post-HIV vs Pre-HIV
chr12-93447418-93448231	0.145810305238853	8.9903330433506	0.012	0	1	Proliferating_NK-T	Proliferating NK-T	Post-HIV vs Pre-HIV
chr15-31258263-31258739	0.145817990475672	10.0186210644548	0.022	0	1	Proliferating_NK-T	Proliferating NK-T	Post-HIV vs Pre-HIV
chr22-46625552-46626033	0.145844710259388	0.209067726148657	0.01	0.008	1	Proliferating_NK-T	Proliferating NK-T	Post-HIV vs Pre-HIV
chr7-66631450-66631781	0.145853045282725	-1.17557057085348	0.012	0.025	1	Proliferating_NK-T	Proliferating NK-T	Post-HIV vs Pre-HIV
chr12-64723449-64724099	0.145859542597932	8.99039051698484	0.01	0	1	Proliferating_NK-T	Proliferating NK-T	Post-HIV vs Pre-HIV
chr19-34499901-34501008	0.14587090073093	1.97270468028852	0.032	0.008	1	Proliferating_NK-T	Proliferating NK-T	Post-HIV vs Pre-HIV
chr5-100901808-100903805	0.145871526128547	0.318786318883471	0.394	0.281	1	Proliferating_NK-T	Proliferating NK-T	Post-HIV vs Pre-HIV
chr10-73894213-73894954	0.145875618769569	9.08839914662008	0.012	0	1	Proliferating_NK-T	Proliferating NK-T	Post-HIV vs Pre-HIV
chr1-48498110-48498826	0.145876844080092	2.02609852525412	0.041	0.008	1	Proliferating_NK-T	Proliferating NK-T	Post-HIV vs Pre-HIV
chr6-131316521-131317031	0.145912733872318	9.61914005485246	0.013	0	1	Proliferating_NK-T	Proliferating NK-T	Post-HIV vs Pre-HIV
chr2-28257264-28257463	0.145917688739029	10.3242248643528	0.019	0	1	Proliferating_NK-T	Proliferating NK-T	Post-HIV vs Pre-HIV
chr19-52715415-52716385	0.145926856942882	-0.803680331396079	0.01	0.017	1	Proliferating_NK-T	Proliferating NK-T	Post-HIV vs Pre-HIV
chr1-1573821-1575456	0.145926862158741	-0.0836685159077197	0.401	0.339	1	Proliferating_NK-T	Proliferating NK-T	Post-HIV vs Pre-HIV
chr17-76256161-76257103	0.145930702670113	1.36563466109423	0.117	0.041	1	Proliferating_NK-T	Proliferating NK-T	Post-HIV vs Pre-HIV
chr3-73100727-73101436	0.14593799055435	-0.869337315801065	0.021	0.033	1	Proliferating_NK-T	Proliferating NK-T	Post-HIV vs Pre-HIV
chr1-161625927-161626347	0.145951906584295	-1.62911304638808	0.006	0.017	1	Proliferating_NK-T	Proliferating NK-T	Post-HIV vs Pre-HIV
chr16-82010949-82011823	0.145965784005059	1.10358617129838	0.038	0.017	1	Proliferating_NK-T	Proliferating NK-T	Post-HIV vs Pre-HIV
chr14-35331587-35332517	0.145968371177816	8.679626984097	0.012	0	1	Proliferating_NK-T	Proliferating NK-T	Post-HIV vs Pre-HIV
chr1-201468233-201469648	0.145969077308183	0.537104696841009	0.079	0.05	1	Proliferating_NK-T	Proliferating NK-T	Post-HIV vs Pre-HIV
chr15-64901750-64902392	0.145970900333414	1.61372088415863	0.047	0.017	1	Proliferating_NK-T	Proliferating NK-T	Post-HIV vs Pre-HIV
chr17-48548006-48548713	0.145973472144992	9.60941906107531	0.021	0	1	Proliferating_NK-T	Proliferating NK-T	Post-HIV vs Pre-HIV
chr1-145997801-145998445	0.145979876066193	9.89533895697464	0.026	0	1	Proliferating_NK-T	Proliferating NK-T	Post-HIV vs Pre-HIV
chr10-59904969-59907155	0.145990117165254	0.591294689469313	0.407	0.24	1	Proliferating_NK-T	Proliferating NK-T	Post-HIV vs Pre-HIV
chr7-91829725-91830339	0.146013145198412	9.56561068334129	0.016	0	1	Proliferating_NK-T	Proliferating NK-T	Post-HIV vs Pre-HIV
chr7-321625-322776	0.146027051145427	0.693803019151909	0.156	0.083	1	Proliferating_NK-T	Proliferating NK-T	Post-HIV vs Pre-HIV
chr22-23222287-23222620	0.146056698243763	9.37432913913938	0.013	0	1	Proliferating_NK-T	Proliferating NK-T	Post-HIV vs Pre-HIV
chr10-97869068-97869987	0.146057164077028	0.929361156668595	0.189	0.083	1	Proliferating_NK-T	Proliferating NK-T	Post-HIV vs Pre-HIV
chr3-151306024-151306600	0.146064769954831	-0.676300074417166	0.018	0.025	1	Proliferating_NK-T	Proliferating NK-T	Post-HIV vs Pre-HIV
chr9-21039237-21039813	0.146075301135952	9.37058150174314	0.012	0	1	Proliferating_NK-T	Proliferating NK-T	Post-HIV vs Pre-HIV
chr6-2761069-2761547	0.146104116435965	1.6155408369394	0.059	0.017	1	Proliferating_NK-T	Proliferating NK-T	Post-HIV vs Pre-HIV
chr16-89365022-89365442	0.146104288623951	9.46961775891069	0.018	0	1	Proliferating_NK-T	Proliferating NK-T	Post-HIV vs Pre-HIV
chr1-77926447-77928137	0.1461080409004	2.00355221554213	0.04	0.008	1	Proliferating_NK-T	Proliferating NK-T	Post-HIV vs Pre-HIV
chr8-81234083-81234775	0.146117349878052	-0.914615915060965	0.009	0.017	1	Proliferating_NK-T	Proliferating NK-T	Post-HIV vs Pre-HIV
chr2-143253976-143254409	0.146125807505667	9.53112980171973	0.016	0	1	Proliferating_NK-T	Proliferating NK-T	Post-HIV vs Pre-HIV
chrX-65744759-65745719	0.146127533194171	8.85320430535882	0.01	0	1	Proliferating_NK-T	Proliferating NK-T	Post-HIV vs Pre-HIV
chr11-45646370-45646889	0.146134529996217	-0.792693874278421	0.016	0.025	1	Proliferating_NK-T	Proliferating NK-T	Post-HIV vs Pre-HIV
chr1-175191519-175193300	0.146139834850823	0.686429940663203	0.256	0.132	1	Proliferating_NK-T	Proliferating NK-T	Post-HIV vs Pre-HIV
chr5-44797532-44798130	0.146141826079165	9.10813681725851	0.01	0	1	Proliferating_NK-T	Proliferating NK-T	Post-HIV vs Pre-HIV
chr2-189440517-189441911	0.146150876169263	0.519307601739883	0.442	0.256	1	Proliferating_NK-T	Proliferating NK-T	Post-HIV vs Pre-HIV
chr8-94623236-94623796	0.146156001247232	9.86195312392837	0.018	0	1	Proliferating_NK-T	Proliferating NK-T	Post-HIV vs Pre-HIV
chr17-77355153-77355597	0.14616241445886	10.1876920782711	0.022	0	1	Proliferating_NK-T	Proliferating NK-T	Post-HIV vs Pre-HIV
chr2-173898702-173899429	0.146162936230475	1.69934534376673	0.034	0.008	1	Proliferating_NK-T	Proliferating NK-T	Post-HIV vs Pre-HIV
chr22-23533243-23533651	0.14617233993725	-0.833112960810078	0.015	0.025	1	Proliferating_NK-T	Proliferating NK-T	Post-HIV vs Pre-HIV
chr17-74639337-74640380	0.146177793827907	8.36359217050898	0.012	0	1	Proliferating_NK-T	Proliferating NK-T	Post-HIV vs Pre-HIV
chr7-875598-877634	0.146182799074437	0.348972244697358	0.51	0.355	1	Proliferating_NK-T	Proliferating NK-T	Post-HIV vs Pre-HIV
chr4-121380053-121380837	0.146188299488653	-0.704558024012092	0.022	0.033	1	Proliferating_NK-T	Proliferating NK-T	Post-HIV vs Pre-HIV
chr19-35975508-35975955	0.146188579580327	9.72605819283736	0.018	0	1	Proliferating_NK-T	Proliferating NK-T	Post-HIV vs Pre-HIV
chr21-31733308-31733513	0.146192260055675	1.16785275071385	0.021	0.008	1	Proliferating_NK-T	Proliferating NK-T	Post-HIV vs Pre-HIV
chr6-157535040-157536449	0.146199337236867	0.204436962669805	0.15	0.107	1	Proliferating_NK-T	Proliferating NK-T	Post-HIV vs Pre-HIV
chr2-161946259-161946845	0.146224365175738	9.86013541619575	0.018	0	1	Proliferating_NK-T	Proliferating NK-T	Post-HIV vs Pre-HIV
chr16-83837-84138	0.14623069974596	-0.69432090572984	0.01	0.017	1	Proliferating_NK-T	Proliferating NK-T	Post-HIV vs Pre-HIV
chr1-12450334-12450598	0.146236746893184	-1.27405709306504	0.007	0.017	1	Proliferating_NK-T	Proliferating NK-T	Post-HIV vs Pre-HIV
chr2-238379114-238379768	0.146241354715936	1.67208253490066	0.028	0.008	1	Proliferating_NK-T	Proliferating NK-T	Post-HIV vs Pre-HIV
chr19-45601547-45602333	0.146250816873808	-0.321689792130921	0.022	0.025	1	Proliferating_NK-T	Proliferating NK-T	Post-HIV vs Pre-HIV
chr7-149961610-149962220	0.146253884282606	9.10062438289325	0.01	0	1	Proliferating_NK-T	Proliferating NK-T	Post-HIV vs Pre-HIV
chr14-75261861-75262144	0.14626877443105	9.00598347870839	0.012	0	1	Proliferating_NK-T	Proliferating NK-T	Post-HIV vs Pre-HIV
chr3-51024367-51025725	0.146278727340017	0.951841261777178	0.194	0.091	1	Proliferating_NK-T	Proliferating NK-T	Post-HIV vs Pre-HIV
chr14-68819337-68819617	0.146304636000778	9.33021262812117	0.013	0	1	Proliferating_NK-T	Proliferating NK-T	Post-HIV vs Pre-HIV
chr19-3984071-3984285	0.1463326127808	1.55646213161983	0.053	0.017	1	Proliferating_NK-T	Proliferating NK-T	Post-HIV vs Pre-HIV
chr19-57583204-57584469	0.146333089356348	1.87283685693853	0.091	0.025	1	Proliferating_NK-T	Proliferating NK-T	Post-HIV vs Pre-HIV
chr2-72148898-72149316	0.146333599174683	9.57902186678179	0.015	0	1	Proliferating_NK-T	Proliferating NK-T	Post-HIV vs Pre-HIV
chr10-69047498-69047728	0.146351719253603	8.84596940533846	0.01	0	1	Proliferating_NK-T	Proliferating NK-T	Post-HIV vs Pre-HIV
chr2-181334267-181334772	0.146358994404337	9.6747480146713	0.013	0	1	Proliferating_NK-T	Proliferating NK-T	Post-HIV vs Pre-HIV
chr22-30079540-30080592	0.146364474386737	10.0943910036043	0.023	0	1	Proliferating_NK-T	Proliferating NK-T	Post-HIV vs Pre-HIV
chr22-39446295-39447425	0.146365158701659	-1.00327960982119	0.019	0.033	1	Proliferating_NK-T	Proliferating NK-T	Post-HIV vs Pre-HIV
chr2-29010906-29012750	0.146368490632634	-0.328489374359021	0.32	0.347	1	Proliferating_NK-T	Proliferating NK-T	Post-HIV vs Pre-HIV
chr8-18196601-18197616	0.146374933067596	-1.43112957730566	0.015	0.033	1	Proliferating_NK-T	Proliferating NK-T	Post-HIV vs Pre-HIV
chr10-61916606-61917019	0.146375661023921	9.30058740422264	0.01	0	1	Proliferating_NK-T	Proliferating NK-T	Post-HIV vs Pre-HIV
chr3-33454372-33454875	0.146381475133367	9.7018618386198	0.013	0	1	Proliferating_NK-T	Proliferating NK-T	Post-HIV vs Pre-HIV
chr15-34436082-34437439	0.146383476841159	0.79477941366358	0.159	0.083	1	Proliferating_NK-T	Proliferating NK-T	Post-HIV vs Pre-HIV
chr9-94346831-94347212	0.146393853814741	-1.75250221718533	0.006	0.017	1	Proliferating_NK-T	Proliferating NK-T	Post-HIV vs Pre-HIV
chr16-49858238-49858540	0.146398680484482	-0.730691882005416	0.018	0.025	1	Proliferating_NK-T	Proliferating NK-T	Post-HIV vs Pre-HIV
chr1-161504999-161507092	0.146407091987748	8.91765471437931	0.019	0	1	Proliferating_NK-T	Proliferating NK-T	Post-HIV vs Pre-HIV
chr1-40628277-40628807	0.146419265619062	-0.921127216285379	0.022	0.041	1	Proliferating_NK-T	Proliferating NK-T	Post-HIV vs Pre-HIV
chr11-94767755-94769492	0.146429372653991	-0.944853335524178	0.035	0.066	1	Proliferating_NK-T	Proliferating NK-T	Post-HIV vs Pre-HIV
chr13-23406761-23407219	0.146431248114204	-1.5607349878345	0.006	0.017	1	Proliferating_NK-T	Proliferating NK-T	Post-HIV vs Pre-HIV
chr2-162220619-162221491	0.146435276520218	2.21305193147736	0.043	0.008	1	Proliferating_NK-T	Proliferating NK-T	Post-HIV vs Pre-HIV
chr2-200604830-200605099	0.146440910473915	-2.47595214283765	0.003	0.017	1	Proliferating_NK-T	Proliferating NK-T	Post-HIV vs Pre-HIV
chr14-50957183-50957617	0.146441602266398	-2.64277522754656	0.003	0.017	1	Proliferating_NK-T	Proliferating NK-T	Post-HIV vs Pre-HIV
chr6-41424289-41424853	0.146470690246727	1.07332548875972	0.04	0.017	1	Proliferating_NK-T	Proliferating NK-T	Post-HIV vs Pre-HIV
chr19-48983212-48983972	0.146498396293153	1.87453858050779	0.063	0.017	1	Proliferating_NK-T	Proliferating NK-T	Post-HIV vs Pre-HIV
chr2-230855291-230855920	0.146506894061507	9.8044021806988	0.015	0	1	Proliferating_NK-T	Proliferating NK-T	Post-HIV vs Pre-HIV
chrX-1378298-1378732	0.14652070704949	9.5242890336344	0.015	0	1	Proliferating_NK-T	Proliferating NK-T	Post-HIV vs Pre-HIV
chr1-34928473-34930509	0.146536618903467	1.32371535540489	0.065	0.025	1	Proliferating_NK-T	Proliferating NK-T	Post-HIV vs Pre-HIV
chr1-183567329-183568946	0.146545363597621	-0.604555464270951	0.023	0.033	1	Proliferating_NK-T	Proliferating NK-T	Post-HIV vs Pre-HIV
chr2-42809626-42811754	0.14654562405217	0.217203278795569	0.492	0.364	1	Proliferating_NK-T	Proliferating NK-T	Post-HIV vs Pre-HIV
chr8-143015829-143016499	0.146557764376825	-0.704956573613852	0.028	0.041	1	Proliferating_NK-T	Proliferating NK-T	Post-HIV vs Pre-HIV
chr17-45221302-45221953	0.146559563617755	0.606814649829429	0.181	0.107	1	Proliferating_NK-T	Proliferating NK-T	Post-HIV vs Pre-HIV
chr7-158677989-158678231	0.146595217126371	-0.82769132428207	0.01	0.017	1	Proliferating_NK-T	Proliferating NK-T	Post-HIV vs Pre-HIV
chr19-16612319-16612518	0.146612577974139	9.56975461516305	0.015	0	1	Proliferating_NK-T	Proliferating NK-T	Post-HIV vs Pre-HIV
chr15-93027394-93027706	0.14661299032113	-1.011653501663	0.009	0.017	1	Proliferating_NK-T	Proliferating NK-T	Post-HIV vs Pre-HIV
chr19-35673007-35673856	0.146631832709616	2.19281735897628	0.041	0.008	1	Proliferating_NK-T	Proliferating NK-T	Post-HIV vs Pre-HIV
chr15-99239636-99240120	0.146637369864112	-1.621302558997	0.01	0.025	1	Proliferating_NK-T	Proliferating NK-T	Post-HIV vs Pre-HIV
chr14-91283013-91283613	0.146650937592002	8.99810720452586	0.01	0	1	Proliferating_NK-T	Proliferating NK-T	Post-HIV vs Pre-HIV
chr11-119584018-119585409	0.14666574166991	-0.761829973837343	0.016	0.025	1	Proliferating_NK-T	Proliferating NK-T	Post-HIV vs Pre-HIV
chr1-186374350-186376166	0.146680859577331	-0.0960091070854503	0.502	0.413	1	Proliferating_NK-T	Proliferating NK-T	Post-HIV vs Pre-HIV
chr13-44112572-44113253	0.146682505704282	2.4967931931083	0.047	0.008	1	Proliferating_NK-T	Proliferating NK-T	Post-HIV vs Pre-HIV
chr5-141602106-141602354	0.146691166478226	8.83782100472642	0.01	0	1	Proliferating_NK-T	Proliferating NK-T	Post-HIV vs Pre-HIV
chr2-241659115-241659582	0.146691264643634	9.41060937022693	0.015	0	1	Proliferating_NK-T	Proliferating NK-T	Post-HIV vs Pre-HIV
chr9-124322283-124322926	0.146693043279174	-1.61942091900101	0.009	0.025	1	Proliferating_NK-T	Proliferating NK-T	Post-HIV vs Pre-HIV
chr1-45326330-45328089	0.146711670278738	1.0473445233881	0.201	0.091	1	Proliferating_NK-T	Proliferating NK-T	Post-HIV vs Pre-HIV
chr2-27914131-27914969	0.146712459108201	-1.67551969561821	0.007	0.025	1	Proliferating_NK-T	Proliferating NK-T	Post-HIV vs Pre-HIV
chr7-110993551-110994904	0.146722131166582	9.74651950461384	0.016	0	1	Proliferating_NK-T	Proliferating NK-T	Post-HIV vs Pre-HIV
chr7-140069355-140070089	0.146724158932693	9.19169688461222	0.01	0	1	Proliferating_NK-T	Proliferating NK-T	Post-HIV vs Pre-HIV
chr16-29023250-29024345	0.146724466286986	2.30348209513375	0.044	0.008	1	Proliferating_NK-T	Proliferating NK-T	Post-HIV vs Pre-HIV
chr2-43536916-43537558	0.146730117692878	9.36337704260179	0.019	0	1	Proliferating_NK-T	Proliferating NK-T	Post-HIV vs Pre-HIV
chr22-28772284-28773932	0.14674296775618	0.306504039826312	0.302	0.207	1	Proliferating_NK-T	Proliferating NK-T	Post-HIV vs Pre-HIV
chr14-21237488-21237786	0.14674309371766	-0.896697054117185	0.013	0.025	1	Proliferating_NK-T	Proliferating NK-T	Post-HIV vs Pre-HIV
chr15-43826550-43827295	0.146798023929745	0.900762073629617	0.191	0.091	1	Proliferating_NK-T	Proliferating NK-T	Post-HIV vs Pre-HIV
chr8-10716094-10717236	0.146804940369706	0.333368356286651	0.012	0.008	1	Proliferating_NK-T	Proliferating NK-T	Post-HIV vs Pre-HIV
chr11-129888254-129888864	0.14681179226051	-0.922037068243037	0.009	0.017	1	Proliferating_NK-T	Proliferating NK-T	Post-HIV vs Pre-HIV
chr13-43360144-43360441	0.146813070185683	-2.1843085099113	0.004	0.017	1	Proliferating_NK-T	Proliferating NK-T	Post-HIV vs Pre-HIV
chr1-2482237-2482616	0.146851775714263	-1.02827570846539	0.013	0.025	1	Proliferating_NK-T	Proliferating NK-T	Post-HIV vs Pre-HIV
chr9-126411132-126412197	0.146862403741814	1.62539542336179	0.119	0.033	1	Proliferating_NK-T	Proliferating NK-T	Post-HIV vs Pre-HIV
chr17-47502026-47502278	0.146864381365087	9.21163073470344	0.01	0	1	Proliferating_NK-T	Proliferating NK-T	Post-HIV vs Pre-HIV
chr15-72420275-72420918	0.146867010458606	-1.72252838709711	0.004	0.017	1	Proliferating_NK-T	Proliferating NK-T	Post-HIV vs Pre-HIV
chr5-42961833-42962791	0.146871613339158	1.36792220723593	0.048	0.017	1	Proliferating_NK-T	Proliferating NK-T	Post-HIV vs Pre-HIV
chr16-4648986-4649226	0.14687597548068	-1.54845365447457	0.009	0.025	1	Proliferating_NK-T	Proliferating NK-T	Post-HIV vs Pre-HIV
chr6-36017763-36019555	0.146878683105728	8.79033710414765	0.01	0	1	Proliferating_NK-T	Proliferating NK-T	Post-HIV vs Pre-HIV
chr14-100224021-100224721	0.146879800530251	1.87527517369414	0.031	0.008	1	Proliferating_NK-T	Proliferating NK-T	Post-HIV vs Pre-HIV
chr16-3509031-3510073	0.146880170611055	2.51022107793762	0.044	0.008	1	Proliferating_NK-T	Proliferating NK-T	Post-HIV vs Pre-HIV
chr7-116952866-116954558	0.146888707992812	0.680346925162034	0.219	0.132	1	Proliferating_NK-T	Proliferating NK-T	Post-HIV vs Pre-HIV
chr19-47383013-47383821	0.146893620679587	8.76935399732703	0.015	0	1	Proliferating_NK-T	Proliferating NK-T	Post-HIV vs Pre-HIV
chr14-94041874-94042317	0.146907119961912	8.94386127052476	0.01	0	1	Proliferating_NK-T	Proliferating NK-T	Post-HIV vs Pre-HIV
chr7-116920186-116921580	0.146908118819218	-1.8484031222742	0.004	0.017	1	Proliferating_NK-T	Proliferating NK-T	Post-HIV vs Pre-HIV
chr15-82749662-82751725	0.146921891749198	0.187700197041631	0.209	0.157	1	Proliferating_NK-T	Proliferating NK-T	Post-HIV vs Pre-HIV
chr17-35895753-35896688	0.146936857749483	1.02626887782009	0.244	0.107	1	Proliferating_NK-T	Proliferating NK-T	Post-HIV vs Pre-HIV
chr1-160731839-160732600	0.146938499521275	9.36807575388463	0.016	0	1	Proliferating_NK-T	Proliferating NK-T	Post-HIV vs Pre-HIV
chr19-39237433-39238180	0.146988073556667	-0.665612203238257	0.022	0.033	1	Proliferating_NK-T	Proliferating NK-T	Post-HIV vs Pre-HIV
chr1-94039150-94039835	0.147002561842916	-1.49564225985371	0.015	0.033	1	Proliferating_NK-T	Proliferating NK-T	Post-HIV vs Pre-HIV
chr5-62305287-62307784	0.147008187746899	0.464964818205666	0.586	0.405	1	Proliferating_NK-T	Proliferating NK-T	Post-HIV vs Pre-HIV
chr2-48448041-48449288	0.147012182724398	0.370439442438511	0.048	0.033	1	Proliferating_NK-T	Proliferating NK-T	Post-HIV vs Pre-HIV
chrX-153944167-153944951	0.147030203394289	1.89096213217483	0.065	0.017	1	Proliferating_NK-T	Proliferating NK-T	Post-HIV vs Pre-HIV
chr6-159788751-159791460	0.147048809753328	-0.0992953590262449	0.561	0.504	1	Proliferating_NK-T	Proliferating NK-T	Post-HIV vs Pre-HIV
chr1-23612925-23613865	0.147050355473325	0.0139875924140767	0.095	0.083	1	Proliferating_NK-T	Proliferating NK-T	Post-HIV vs Pre-HIV
chr6-106628711-106630023	0.147056377297362	0.485923643007073	0.314	0.198	1	Proliferating_NK-T	Proliferating NK-T	Post-HIV vs Pre-HIV
chr18-50297612-50299106	0.147069377234873	1.04254115663138	0.104	0.05	1	Proliferating_NK-T	Proliferating NK-T	Post-HIV vs Pre-HIV
chr9-134413119-134413411	0.147072701586277	-1.49746892478847	0.006	0.017	1	Proliferating_NK-T	Proliferating NK-T	Post-HIV vs Pre-HIV
chr5-14586858-14587535	0.14708630784512	8.77190045916155	0.012	0	1	Proliferating_NK-T	Proliferating NK-T	Post-HIV vs Pre-HIV
chr10-63866063-63867136	0.147086903436102	-0.710611115069807	0.018	0.025	1	Proliferating_NK-T	Proliferating NK-T	Post-HIV vs Pre-HIV
chr20-4074143-4075555	0.147114155435902	-2.89297053172542	0.003	0.017	1	Proliferating_NK-T	Proliferating NK-T	Post-HIV vs Pre-HIV
chr1-152107955-152108552	0.147120866608098	9.12946109320999	0.01	0	1	Proliferating_NK-T	Proliferating NK-T	Post-HIV vs Pre-HIV
chr14-22715111-22715313	0.147128489761455	9.44779654830404	0.012	0	1	Proliferating_NK-T	Proliferating NK-T	Post-HIV vs Pre-HIV
chr2-43192230-43192449	0.147130185936121	10.32708256258	0.029	0	1	Proliferating_NK-T	Proliferating NK-T	Post-HIV vs Pre-HIV
chr11-128296907-128297465	0.147135215339253	-1.17652653975565	0.012	0.025	1	Proliferating_NK-T	Proliferating NK-T	Post-HIV vs Pre-HIV
chr2-69893107-69894807	0.147137030995379	0.771553801436465	0.186	0.099	1	Proliferating_NK-T	Proliferating NK-T	Post-HIV vs Pre-HIV
chr17-5226850-5227885	0.147142963627465	1.45733626318498	0.125	0.041	1	Proliferating_NK-T	Proliferating NK-T	Post-HIV vs Pre-HIV
chr1-47224822-47226158	0.147175768000793	9.92088963098407	0.025	0	1	Proliferating_NK-T	Proliferating NK-T	Post-HIV vs Pre-HIV
chr1-192558837-192559895	0.147200925376478	-0.581717289887007	0.018	0.025	1	Proliferating_NK-T	Proliferating NK-T	Post-HIV vs Pre-HIV
chr9-131280199-131280479	0.147223458837229	9.13721760411357	0.013	0	1	Proliferating_NK-T	Proliferating NK-T	Post-HIV vs Pre-HIV
chr16-84600558-84601156	0.147230058036139	1.09680498894469	0.151	0.058	1	Proliferating_NK-T	Proliferating NK-T	Post-HIV vs Pre-HIV
chr16-67983582-67984125	0.147230996493259	-0.82207600676558	0.022	0.033	1	Proliferating_NK-T	Proliferating NK-T	Post-HIV vs Pre-HIV
chr19-4057651-4059167	0.147232611698179	1.26182980200679	0.145	0.05	1	Proliferating_NK-T	Proliferating NK-T	Post-HIV vs Pre-HIV
chr16-3064841-3066545	0.147241809429218	1.06019043668161	0.164	0.074	1	Proliferating_NK-T	Proliferating NK-T	Post-HIV vs Pre-HIV
chr6-49550332-49552022	0.147251642318221	2.30223277863266	0.046	0.008	1	Proliferating_NK-T	Proliferating NK-T	Post-HIV vs Pre-HIV
chr1-37479284-37480168	0.147252184066074	-0.0582698685214706	0.179	0.165	1	Proliferating_NK-T	Proliferating NK-T	Post-HIV vs Pre-HIV
chr10-14903928-14904564	0.147254665598506	2.31357920287287	0.046	0.008	1	Proliferating_NK-T	Proliferating NK-T	Post-HIV vs Pre-HIV
chr6-46325296-46326158	0.147258280750757	-1.66746487362994	0.015	0.041	1	Proliferating_NK-T	Proliferating NK-T	Post-HIV vs Pre-HIV
chr6-42879048-42880453	0.147265646384333	0.611183904878135	0.432	0.256	1	Proliferating_NK-T	Proliferating NK-T	Post-HIV vs Pre-HIV
chr2-160252130-160253219	0.147290638735665	9.01050280743364	0.012	0	1	Proliferating_NK-T	Proliferating NK-T	Post-HIV vs Pre-HIV
chr15-85312067-85313460	0.147295067121889	8.48751762336797	0.01	0	1	Proliferating_NK-T	Proliferating NK-T	Post-HIV vs Pre-HIV
chr9-137534220-137535173	0.1473044006837	-0.994774423298463	0.023	0.041	1	Proliferating_NK-T	Proliferating NK-T	Post-HIV vs Pre-HIV
chr2-44183463-44184476	0.147305374766247	-0.625215012172399	0.018	0.025	1	Proliferating_NK-T	Proliferating NK-T	Post-HIV vs Pre-HIV
chrX-16822756-16823091	0.147311273801154	9.24932849750715	0.01	0	1	Proliferating_NK-T	Proliferating NK-T	Post-HIV vs Pre-HIV
chr14-100278450-100279072	0.147316026563588	9.75025011476761	0.019	0	1	Proliferating_NK-T	Proliferating NK-T	Post-HIV vs Pre-HIV
chr11-225711-226115	0.147320511856115	9.3050135005565	0.01	0	1	Proliferating_NK-T	Proliferating NK-T	Post-HIV vs Pre-HIV
chr20-3819549-3821095	0.147323559281932	-0.0463749636028184	0.476	0.413	1	Proliferating_NK-T	Proliferating NK-T	Post-HIV vs Pre-HIV
chr21-25459401-25459610	0.147324628390103	-1.44309071105141	0.006	0.017	1	Proliferating_NK-T	Proliferating NK-T	Post-HIV vs Pre-HIV
chr4-167221765-167222423	0.147325904172935	-3.71817261013978	0.001	0.017	1	Proliferating_NK-T	Proliferating NK-T	Post-HIV vs Pre-HIV
chr19-51157970-51159098	0.147327291791174	1.64579655261116	0.063	0.017	1	Proliferating_NK-T	Proliferating NK-T	Post-HIV vs Pre-HIV
chr9-127921276-127922136	0.147328702922326	0.851270876679323	0.191	0.091	1	Proliferating_NK-T	Proliferating NK-T	Post-HIV vs Pre-HIV
chr3-38183412-38183787	0.147343687261318	-2.40662745173479	0.003	0.017	1	Proliferating_NK-T	Proliferating NK-T	Post-HIV vs Pre-HIV
chr2-68789046-68790053	0.1473537021674	9.38840330929096	0.019	0	1	Proliferating_NK-T	Proliferating NK-T	Post-HIV vs Pre-HIV
chr14-20855306-20856013	0.147356871100361	-1.55439919616525	0.016	0.041	1	Proliferating_NK-T	Proliferating NK-T	Post-HIV vs Pre-HIV
chr19-307039-307488	0.147360928815702	9.59057152330688	0.013	0	1	Proliferating_NK-T	Proliferating NK-T	Post-HIV vs Pre-HIV
chr19-8477732-8478179	0.147367808272314	10.2403035778184	0.025	0	1	Proliferating_NK-T	Proliferating NK-T	Post-HIV vs Pre-HIV
chr1-89974844-89976076	0.147368724732258	-1.20389392517874	0.012	0.025	1	Proliferating_NK-T	Proliferating NK-T	Post-HIV vs Pre-HIV
chr7-128840939-128841477	0.147371635029971	-1.76148023600552	0.006	0.017	1	Proliferating_NK-T	Proliferating NK-T	Post-HIV vs Pre-HIV
chr12-76569583-76570548	0.147386077083288	-0.91367874558517	0.015	0.025	1	Proliferating_NK-T	Proliferating NK-T	Post-HIV vs Pre-HIV
chr12-62335541-62336056	0.147392630256551	9.34476607698899	0.012	0	1	Proliferating_NK-T	Proliferating NK-T	Post-HIV vs Pre-HIV
chr19-19463765-19464060	0.147405171569627	9.73547700784024	0.019	0	1	Proliferating_NK-T	Proliferating NK-T	Post-HIV vs Pre-HIV
chr10-80161656-80161926	0.147406509939211	9.09154909459588	0.01	0	1	Proliferating_NK-T	Proliferating NK-T	Post-HIV vs Pre-HIV
chr2-111128106-111128570	0.147410086355887	9.49866074887172	0.013	0	1	Proliferating_NK-T	Proliferating NK-T	Post-HIV vs Pre-HIV
chr10-133257501-133259634	0.147412138564977	-0.473760603679097	0.129	0.157	1	Proliferating_NK-T	Proliferating NK-T	Post-HIV vs Pre-HIV
chr2-87469857-87470267	0.147417518434973	9.36570971739457	0.012	0	1	Proliferating_NK-T	Proliferating NK-T	Post-HIV vs Pre-HIV
chr5-55406947-55407341	0.147420248331018	9.86316686422575	0.016	0	1	Proliferating_NK-T	Proliferating NK-T	Post-HIV vs Pre-HIV
chr15-64984101-64985740	0.147445400377879	-2.75798521559261	0.004	0.025	1	Proliferating_NK-T	Proliferating NK-T	Post-HIV vs Pre-HIV
chr13-30737249-30738287	0.147452481894259	1.68378115084797	0.034	0.008	1	Proliferating_NK-T	Proliferating NK-T	Post-HIV vs Pre-HIV
chr1-154973316-154975943	0.147459255482372	-0.118223056595045	0.627	0.587	1	Proliferating_NK-T	Proliferating NK-T	Post-HIV vs Pre-HIV
chr8-42033153-42033747	0.147463929940818	10.23443884344	0.029	0	1	Proliferating_NK-T	Proliferating NK-T	Post-HIV vs Pre-HIV
chr17-8057504-8058007	0.147469052642132	0.903959472981843	0.069	0.033	1	Proliferating_NK-T	Proliferating NK-T	Post-HIV vs Pre-HIV
chr7-35812073-35812540	0.147482784966119	9.54196817924836	0.015	0	1	Proliferating_NK-T	Proliferating NK-T	Post-HIV vs Pre-HIV
chr2-96885482-96886285	0.147499863380585	8.768423119344	0.013	0	1	Proliferating_NK-T	Proliferating NK-T	Post-HIV vs Pre-HIV
chr2-201363468-201364268	0.147505544467034	2.25875043897642	0.047	0.008	1	Proliferating_NK-T	Proliferating NK-T	Post-HIV vs Pre-HIV
chr17-45370933-45372252	0.147511570292984	1.82091458326173	0.028	0.008	1	Proliferating_NK-T	Proliferating NK-T	Post-HIV vs Pre-HIV
chr21-38984705-38986038	0.147528303531139	-1.61214127494162	0.006	0.017	1	Proliferating_NK-T	Proliferating NK-T	Post-HIV vs Pre-HIV
chr1-8430476-8431356	0.147533417957762	2.08790547435165	0.034	0.008	1	Proliferating_NK-T	Proliferating NK-T	Post-HIV vs Pre-HIV
chr7-151503842-151504326	0.147537104097628	-1.325342723137	0.007	0.017	1	Proliferating_NK-T	Proliferating NK-T	Post-HIV vs Pre-HIV
chr14-100524702-100525156	0.14755101624493	9.32660761740607	0.012	0	1	Proliferating_NK-T	Proliferating NK-T	Post-HIV vs Pre-HIV
chr12-123270371-123272185	0.147556184282919	0.566978815748812	0.241	0.157	1	Proliferating_NK-T	Proliferating NK-T	Post-HIV vs Pre-HIV
chr8-139405627-139406082	0.14756824693539	-1.90181840523995	0.007	0.025	1	Proliferating_NK-T	Proliferating NK-T	Post-HIV vs Pre-HIV
chr8-128242827-128243147	0.147577436275654	9.26578898900464	0.012	0	1	Proliferating_NK-T	Proliferating NK-T	Post-HIV vs Pre-HIV
chr18-9237865-9238246	0.147591170702039	-2.00686745998874	0.004	0.017	1	Proliferating_NK-T	Proliferating NK-T	Post-HIV vs Pre-HIV
chrX-9090830-9091670	0.14759312516664	-2.95716712656943	0.003	0.025	1	Proliferating_NK-T	Proliferating NK-T	Post-HIV vs Pre-HIV
chr16-10736900-10737804	0.147608610121252	1.46255761592333	0.123	0.041	1	Proliferating_NK-T	Proliferating NK-T	Post-HIV vs Pre-HIV
chr17-34233510-34234446	0.147613474799442	-1.28744544293795	0.007	0.017	1	Proliferating_NK-T	Proliferating NK-T	Post-HIV vs Pre-HIV
chr13-23754537-23755013	0.14762665353904	2.29246288413939	0.04	0.008	1	Proliferating_NK-T	Proliferating NK-T	Post-HIV vs Pre-HIV
chr21-34956436-34957072	0.147630902659736	9.5521450134925	0.015	0	1	Proliferating_NK-T	Proliferating NK-T	Post-HIV vs Pre-HIV
chr4-99002540-99003042	0.1476334578894	-2.05609744548794	0.004	0.017	1	Proliferating_NK-T	Proliferating NK-T	Post-HIV vs Pre-HIV
chr14-98912509-98913249	0.147634925123779	9.41962878665445	0.013	0	1	Proliferating_NK-T	Proliferating NK-T	Post-HIV vs Pre-HIV
chr13-113967498-113967743	0.147646210161393	9.14342533829405	0.01	0	1	Proliferating_NK-T	Proliferating NK-T	Post-HIV vs Pre-HIV
chr6-90375276-90376426	0.147656427767739	-2.14424761796971	0.004	0.017	1	Proliferating_NK-T	Proliferating NK-T	Post-HIV vs Pre-HIV
chr13-42039550-42041992	0.147657012417784	0.538609538255232	0.37	0.24	1	Proliferating_NK-T	Proliferating NK-T	Post-HIV vs Pre-HIV
chr1-203167331-203167794	0.147657027259535	10.1630126798041	0.022	0	1	Proliferating_NK-T	Proliferating NK-T	Post-HIV vs Pre-HIV
chr6-2749674-2750314	0.14766247564158	2.05432206343756	0.037	0.008	1	Proliferating_NK-T	Proliferating NK-T	Post-HIV vs Pre-HIV
chr20-57414941-57415350	0.147666129528858	9.62934620314816	0.018	0	1	Proliferating_NK-T	Proliferating NK-T	Post-HIV vs Pre-HIV
chr1-183603818-183605198	0.147670747256896	8.45106990392969	0.015	0	1	Proliferating_NK-T	Proliferating NK-T	Post-HIV vs Pre-HIV
chr17-10033280-10034477	0.147683706033515	-1.25100732197189	0.007	0.017	1	Proliferating_NK-T	Proliferating NK-T	Post-HIV vs Pre-HIV
chr2-58427558-58428991	0.147687635605485	1.42123680207559	0.025	0.008	1	Proliferating_NK-T	Proliferating NK-T	Post-HIV vs Pre-HIV
chr4-71009666-71010317	0.147695922966025	10.0100808632521	0.029	0	1	Proliferating_NK-T	Proliferating NK-T	Post-HIV vs Pre-HIV
chr11-76512991-76513590	0.147696663514969	9.68416527552131	0.015	0	1	Proliferating_NK-T	Proliferating NK-T	Post-HIV vs Pre-HIV
chr5-177561047-177561575	0.147714974516224	9.40846002769698	0.015	0	1	Proliferating_NK-T	Proliferating NK-T	Post-HIV vs Pre-HIV
chr10-15902252-15902894	0.147716428713566	9.45953157934454	0.015	0	1	Proliferating_NK-T	Proliferating NK-T	Post-HIV vs Pre-HIV
chr11-75140394-75141014	0.147716601722823	1.80680395025859	0.047	0.017	1	Proliferating_NK-T	Proliferating NK-T	Post-HIV vs Pre-HIV
chr15-33194064-33195406	0.147719157699329	1.06632243834146	0.219	0.083	1	Proliferating_NK-T	Proliferating NK-T	Post-HIV vs Pre-HIV
chr3-72790882-72791429	0.147737588021056	9.16377480980959	0.01	0	1	Proliferating_NK-T	Proliferating NK-T	Post-HIV vs Pre-HIV
chr20-32778163-32778951	0.147738431164468	-1.05573697583392	0.038	0.066	1	Proliferating_NK-T	Proliferating NK-T	Post-HIV vs Pre-HIV
chr6-33147942-33148550	0.147739560103034	-2.2559681275999	0.004	0.017	1	Proliferating_NK-T	Proliferating NK-T	Post-HIV vs Pre-HIV
chr12-44774670-44775157	0.147746314720821	9.47825113689931	0.015	0	1	Proliferating_NK-T	Proliferating NK-T	Post-HIV vs Pre-HIV
chr19-16266122-16267117	0.147752055761954	1.91678080066297	0.07	0.017	1	Proliferating_NK-T	Proliferating NK-T	Post-HIV vs Pre-HIV
chr5-16455524-16456620	0.147761727957161	-0.439681197871968	0.043	0.058	1	Proliferating_NK-T	Proliferating NK-T	Post-HIV vs Pre-HIV
chr14-89383479-89384475	0.147763026965355	8.67861153610729	0.01	0	1	Proliferating_NK-T	Proliferating NK-T	Post-HIV vs Pre-HIV
chr4-83266443-83266919	0.147770866844528	9.79338530249869	0.018	0	1	Proliferating_NK-T	Proliferating NK-T	Post-HIV vs Pre-HIV
chr8-97258692-97259729	0.147783959181601	9.59061932366659	0.018	0	1	Proliferating_NK-T	Proliferating NK-T	Post-HIV vs Pre-HIV
chr19-53889451-53890345	0.147796215244971	0.781208843035595	0.11	0.058	1	Proliferating_NK-T	Proliferating NK-T	Post-HIV vs Pre-HIV
chr9-77908937-77909732	0.147804758462676	-1.39654277749105	0.01	0.025	1	Proliferating_NK-T	Proliferating NK-T	Post-HIV vs Pre-HIV
chr1-1880788-1881320	0.147806316008025	-0.738739293974693	0.01	0.017	1	Proliferating_NK-T	Proliferating NK-T	Post-HIV vs Pre-HIV
chr12-108605978-108606219	0.147824123812738	-1.58268365868834	0.006	0.017	1	Proliferating_NK-T	Proliferating NK-T	Post-HIV vs Pre-HIV
chr1-27191699-27193055	0.147828367154975	9.02934990095681	0.012	0	1	Proliferating_NK-T	Proliferating NK-T	Post-HIV vs Pre-HIV
chr3-69120700-69121248	0.147831995480418	0.172210594290986	0.05	0.041	1	Proliferating_NK-T	Proliferating NK-T	Post-HIV vs Pre-HIV
chr1-17606703-17607167	0.147837967881967	8.79591553234844	0.01	0	1	Proliferating_NK-T	Proliferating NK-T	Post-HIV vs Pre-HIV
chr4-17780933-17781988	0.147838995931235	10.4067647234639	0.028	0	1	Proliferating_NK-T	Proliferating NK-T	Post-HIV vs Pre-HIV
chr15-20227070-20227806	0.147845924358162	9.3847822414615	0.016	0	1	Proliferating_NK-T	Proliferating NK-T	Post-HIV vs Pre-HIV
chr3-9714974-9716209	0.147849144330299	-0.21483866990833	0.023	0.025	1	Proliferating_NK-T	Proliferating NK-T	Post-HIV vs Pre-HIV
chr3-50316409-50317147	0.147858037810853	-0.82790426172765	0.041	0.066	1	Proliferating_NK-T	Proliferating NK-T	Post-HIV vs Pre-HIV
chr19-50383523-50384775	0.147858173090386	-0.116504995868252	0.502	0.455	1	Proliferating_NK-T	Proliferating NK-T	Post-HIV vs Pre-HIV
chr3-170158753-170159073	0.147861964571792	9.53146562067829	0.013	0	1	Proliferating_NK-T	Proliferating NK-T	Post-HIV vs Pre-HIV
chr1-11790460-11791584	0.14786387038744	-1.02378535345238	0.018	0.033	1	Proliferating_NK-T	Proliferating NK-T	Post-HIV vs Pre-HIV
chr12-111324878-111325559	0.147873868990713	-0.735938183292322	0.021	0.033	1	Proliferating_NK-T	Proliferating NK-T	Post-HIV vs Pre-HIV
chr11-122863585-122865239	0.147887498641871	8.89094990131698	0.015	0	1	Proliferating_NK-T	Proliferating NK-T	Post-HIV vs Pre-HIV
chr4-71184080-71184494	0.147887841752948	1.95655932383896	0.034	0.008	1	Proliferating_NK-T	Proliferating NK-T	Post-HIV vs Pre-HIV
chr22-20589306-20589541	0.147888447780762	-0.778189052480775	0.016	0.025	1	Proliferating_NK-T	Proliferating NK-T	Post-HIV vs Pre-HIV
chr20-24917850-24918654	0.147888774430408	-0.585424274124116	0.056	0.074	1	Proliferating_NK-T	Proliferating NK-T	Post-HIV vs Pre-HIV
chr9-136843733-136844104	0.147892302711339	1.05804558285263	0.075	0.033	1	Proliferating_NK-T	Proliferating NK-T	Post-HIV vs Pre-HIV
chr1-26959553-26960805	0.147903704766911	-0.230881422548707	0.062	0.066	1	Proliferating_NK-T	Proliferating NK-T	Post-HIV vs Pre-HIV
chr5-112417794-112420624	0.147916870751037	0.872639834791354	0.123	0.058	1	Proliferating_NK-T	Proliferating NK-T	Post-HIV vs Pre-HIV
chr8-128292978-128293433	0.147920615351064	2.49119328956183	0.048	0.008	1	Proliferating_NK-T	Proliferating NK-T	Post-HIV vs Pre-HIV
chr16-67465486-67466171	0.147925168086521	-0.534065498678759	0.072	0.083	1	Proliferating_NK-T	Proliferating NK-T	Post-HIV vs Pre-HIV
chr3-27658859-27659556	0.147930145500326	10.1382149846027	0.029	0	1	Proliferating_NK-T	Proliferating NK-T	Post-HIV vs Pre-HIV
chr1-204520922-204521646	0.147941071982771	-0.605151114831642	0.128	0.157	1	Proliferating_NK-T	Proliferating NK-T	Post-HIV vs Pre-HIV
chr3-110626254-110627265	0.147944136992921	-0.891794542043134	0.016	0.025	1	Proliferating_NK-T	Proliferating NK-T	Post-HIV vs Pre-HIV
chrX-103844947-103845404	0.147965411225515	9.27174635342423	0.012	0	1	Proliferating_NK-T	Proliferating NK-T	Post-HIV vs Pre-HIV
chr6-16600087-16600316	0.148007930859602	0.252068693021017	0.01	0.008	1	Proliferating_NK-T	Proliferating NK-T	Post-HIV vs Pre-HIV
chr6-158518020-158518823	0.148024746304373	1.26348120345856	0.04	0.017	1	Proliferating_NK-T	Proliferating NK-T	Post-HIV vs Pre-HIV
chr8-143431498-143431750	0.148032473975999	8.93335046542579	0.01	0	1	Proliferating_NK-T	Proliferating NK-T	Post-HIV vs Pre-HIV
chr6-28211877-28213031	0.14804548128287	0.179135945633341	0.029	0.025	1	Proliferating_NK-T	Proliferating NK-T	Post-HIV vs Pre-HIV
chr14-20934219-20934475	0.14806401433138	9.39403872522351	0.012	0	1	Proliferating_NK-T	Proliferating NK-T	Post-HIV vs Pre-HIV
chr2-207502776-207503552	0.14808048684822	-1.89292574981566	0.004	0.017	1	Proliferating_NK-T	Proliferating NK-T	Post-HIV vs Pre-HIV
chr17-42744018-42745432	0.148091482019191	-0.165672689279383	0.316	0.281	1	Proliferating_NK-T	Proliferating NK-T	Post-HIV vs Pre-HIV
chr2-66433956-66434630	0.148100807332809	2.32225199003378	0.044	0.008	1	Proliferating_NK-T	Proliferating NK-T	Post-HIV vs Pre-HIV
chr11-75561609-75562990	0.148103090232839	-0.436129190294808	0.07	0.083	1	Proliferating_NK-T	Proliferating NK-T	Post-HIV vs Pre-HIV
chr13-29758397-29759239	0.148111588456293	-0.508682914370125	0.031	0.033	1	Proliferating_NK-T	Proliferating NK-T	Post-HIV vs Pre-HIV
chr7-43659891-43660103	0.148114260706708	9.32166099586375	0.012	0	1	Proliferating_NK-T	Proliferating NK-T	Post-HIV vs Pre-HIV
chr5-102801067-102801733	0.14811992987941	2.29704836830878	0.05	0.008	1	Proliferating_NK-T	Proliferating NK-T	Post-HIV vs Pre-HIV
chr11-47506727-47507752	0.148130624031532	-0.588074131064789	0.012	0.017	1	Proliferating_NK-T	Proliferating NK-T	Post-HIV vs Pre-HIV
chr2-230870205-230871083	0.14815971487505	-0.361344193785456	0.013	0.017	1	Proliferating_NK-T	Proliferating NK-T	Post-HIV vs Pre-HIV
chr14-68181970-68182880	0.148162731654459	-0.472602143736177	0.025	0.033	1	Proliferating_NK-T	Proliferating NK-T	Post-HIV vs Pre-HIV
chr7-92609775-92610234	0.14816528489362	9.59998252197322	0.016	0	1	Proliferating_NK-T	Proliferating NK-T	Post-HIV vs Pre-HIV
chr3-15730689-15732040	0.1481678822805	9.10014487406221	0.012	0	1	Proliferating_NK-T	Proliferating NK-T	Post-HIV vs Pre-HIV
chr12-66713503-66714527	0.148179346569033	9.79167737856824	0.019	0	1	Proliferating_NK-T	Proliferating NK-T	Post-HIV vs Pre-HIV
chr1-120132726-120134035	0.148184918304745	9.21478207067029	0.012	0	1	Proliferating_NK-T	Proliferating NK-T	Post-HIV vs Pre-HIV
chr19-11084716-11085242	0.148188387503767	9.83648393382741	0.019	0	1	Proliferating_NK-T	Proliferating NK-T	Post-HIV vs Pre-HIV
chr13-75365637-75366464	0.148199966372625	-0.500617092942514	0.031	0.041	1	Proliferating_NK-T	Proliferating NK-T	Post-HIV vs Pre-HIV
chrX-41330241-41330492	0.148200108950389	-0.0518821722611347	0.026	0.025	1	Proliferating_NK-T	Proliferating NK-T	Post-HIV vs Pre-HIV
chr21-14481525-14482587	0.148209222046019	-1.30730521763392	0.015	0.033	1	Proliferating_NK-T	Proliferating NK-T	Post-HIV vs Pre-HIV
chr9-99842673-99843108	0.148219645583286	9.61703297264235	0.015	0	1	Proliferating_NK-T	Proliferating NK-T	Post-HIV vs Pre-HIV
chr19-44499566-44500966	0.148226278207077	0.491602554596384	0.279	0.165	1	Proliferating_NK-T	Proliferating NK-T	Post-HIV vs Pre-HIV
chr2-105827438-105829009	0.148227294482472	-1.79840231033905	0.012	0.033	1	Proliferating_NK-T	Proliferating NK-T	Post-HIV vs Pre-HIV
chr13-36919597-36920539	0.148249403171979	2.33205123293337	0.048	0.008	1	Proliferating_NK-T	Proliferating NK-T	Post-HIV vs Pre-HIV
chr6-42423074-42423670	0.148258393980202	-0.65288897086533	0.016	0.025	1	Proliferating_NK-T	Proliferating NK-T	Post-HIV vs Pre-HIV
chr4-142565501-142566262	0.148258879834801	1.0385083002036	0.031	0.017	1	Proliferating_NK-T	Proliferating NK-T	Post-HIV vs Pre-HIV
chr16-56898618-56899340	0.148260950393701	9.92048614198074	0.019	0	1	Proliferating_NK-T	Proliferating NK-T	Post-HIV vs Pre-HIV
chr5-95646079-95647478	0.148271108380745	0.415648895362985	0.3	0.182	1	Proliferating_NK-T	Proliferating NK-T	Post-HIV vs Pre-HIV
chr2-231611483-231612886	0.14827284300842	-0.187433484969459	0.201	0.182	1	Proliferating_NK-T	Proliferating NK-T	Post-HIV vs Pre-HIV
chr4-10072465-10072715	0.148275501950252	-2.44743610813684	0.003	0.017	1	Proliferating_NK-T	Proliferating NK-T	Post-HIV vs Pre-HIV
chr19-1576492-1576773	0.148276357547671	-1.31551510579211	0.007	0.017	1	Proliferating_NK-T	Proliferating NK-T	Post-HIV vs Pre-HIV
chr20-63183183-63183643	0.14828384335896	-0.433182405173552	0.037	0.041	1	Proliferating_NK-T	Proliferating NK-T	Post-HIV vs Pre-HIV
chr5-55410828-55411258	0.148290873038409	-3.6819245252421	0.001	0.017	1	Proliferating_NK-T	Proliferating NK-T	Post-HIV vs Pre-HIV
chr2-136407962-136408404	0.148305851865051	9.88638018431602	0.016	0	1	Proliferating_NK-T	Proliferating NK-T	Post-HIV vs Pre-HIV
chrX-56729863-56730585	0.148308259703365	9.92672563664085	0.023	0	1	Proliferating_NK-T	Proliferating NK-T	Post-HIV vs Pre-HIV
chr3-148318945-148319960	0.148327241794149	-1.22222995747202	0.009	0.017	1	Proliferating_NK-T	Proliferating NK-T	Post-HIV vs Pre-HIV
chr14-28767614-28768516	0.148339165309496	-1.61800423812254	0.006	0.017	1	Proliferating_NK-T	Proliferating NK-T	Post-HIV vs Pre-HIV
chr9-133369907-133370403	0.148351834431097	0.966236561648727	0.038	0.017	1	Proliferating_NK-T	Proliferating NK-T	Post-HIV vs Pre-HIV
chr16-18927628-18927872	0.148361719828625	-1.13494235744026	0.009	0.017	1	Proliferating_NK-T	Proliferating NK-T	Post-HIV vs Pre-HIV
chrX-42534670-42535594	0.148361808923641	-1.72230412993118	0.006	0.017	1	Proliferating_NK-T	Proliferating NK-T	Post-HIV vs Pre-HIV
chr1-111687548-111687987	0.148374277789202	-2.02475755941566	0.004	0.017	1	Proliferating_NK-T	Proliferating NK-T	Post-HIV vs Pre-HIV
chr10-121900235-121901072	0.148375202635069	10.428000967108	0.032	0	1	Proliferating_NK-T	Proliferating NK-T	Post-HIV vs Pre-HIV
chr12-76558556-76560358	0.148386330498596	-0.0555508562840894	0.461	0.388	1	Proliferating_NK-T	Proliferating NK-T	Post-HIV vs Pre-HIV
chr11-43941970-43943526	0.148399932212444	-0.100841983034559	0.1	0.099	1	Proliferating_NK-T	Proliferating NK-T	Post-HIV vs Pre-HIV
chr18-58687344-58688556	0.148407111454299	-0.825946211149767	0.048	0.074	1	Proliferating_NK-T	Proliferating NK-T	Post-HIV vs Pre-HIV
chr13-76722903-76724040	0.148407459346337	-2.13984190612843	0.006	0.025	1	Proliferating_NK-T	Proliferating NK-T	Post-HIV vs Pre-HIV
chr11-63745248-63745811	0.148416075727887	9.24693459324987	0.01	0	1	Proliferating_NK-T	Proliferating NK-T	Post-HIV vs Pre-HIV
chr10-27099548-27101851	0.148424032390775	0.458801286484948	0.323	0.207	1	Proliferating_NK-T	Proliferating NK-T	Post-HIV vs Pre-HIV
chr3-67789906-67790409	0.14843363281794	8.88715688077278	0.01	0	1	Proliferating_NK-T	Proliferating NK-T	Post-HIV vs Pre-HIV
chr2-36805761-36806260	0.148437843088311	9.00975834074767	0.01	0	1	Proliferating_NK-T	Proliferating NK-T	Post-HIV vs Pre-HIV
chr9-33721726-33722441	0.148445681920595	1.30250923223206	0.095	0.033	1	Proliferating_NK-T	Proliferating NK-T	Post-HIV vs Pre-HIV
chr1-225426519-225429089	0.148451346127911	-0.0627452436581393	0.53	0.463	1	Proliferating_NK-T	Proliferating NK-T	Post-HIV vs Pre-HIV
chr12-6646569-6647638	0.148458650226217	-0.187651592705637	0.048	0.05	1	Proliferating_NK-T	Proliferating NK-T	Post-HIV vs Pre-HIV
chrX-1681899-1682430	0.148465979731082	10.1417044143001	0.023	0	1	Proliferating_NK-T	Proliferating NK-T	Post-HIV vs Pre-HIV
chr9-95189264-95190108	0.148472293330535	9.00989055210886	0.01	0	1	Proliferating_NK-T	Proliferating NK-T	Post-HIV vs Pre-HIV
chr7-114949206-114949907	0.148472831712369	0.249503448093999	0.01	0.008	1	Proliferating_NK-T	Proliferating NK-T	Post-HIV vs Pre-HIV
chr3-152177021-152178228	0.148479919595839	-2.06222315385036	0.004	0.017	1	Proliferating_NK-T	Proliferating NK-T	Post-HIV vs Pre-HIV
chr1-212558064-212559464	0.14849515791289	0.557054743856938	0.317	0.198	1	Proliferating_NK-T	Proliferating NK-T	Post-HIV vs Pre-HIV
chrX-19814022-19814621	0.148498579171821	-1.45926772136856	0.009	0.025	1	Proliferating_NK-T	Proliferating NK-T	Post-HIV vs Pre-HIV
chr1-64884274-64884693	0.148501162542744	9.97976776355203	0.021	0	1	Proliferating_NK-T	Proliferating NK-T	Post-HIV vs Pre-HIV
chr1-41641363-41641806	0.148501962830823	-1.3394587094509	0.01	0.025	1	Proliferating_NK-T	Proliferating NK-T	Post-HIV vs Pre-HIV
chr19-2223400-2224358	0.148508176830918	-0.763769352570311	0.057	0.083	1	Proliferating_NK-T	Proliferating NK-T	Post-HIV vs Pre-HIV
chr3-122609560-122610501	0.148519286183157	0.201893170255193	0.153	0.116	1	Proliferating_NK-T	Proliferating NK-T	Post-HIV vs Pre-HIV
chr4-103018490-103020275	0.148523958083337	0.501384909011285	0.282	0.182	1	Proliferating_NK-T	Proliferating NK-T	Post-HIV vs Pre-HIV
chr14-99212616-99212914	0.148531260027859	10.6085989177986	0.032	0	1	Proliferating_NK-T	Proliferating NK-T	Post-HIV vs Pre-HIV
chr2-100992136-100992744	0.148539137191428	8.99198987353865	0.01	0	1	Proliferating_NK-T	Proliferating NK-T	Post-HIV vs Pre-HIV
chr3-195409553-195410119	0.148542775602685	9.23541157495467	0.012	0	1	Proliferating_NK-T	Proliferating NK-T	Post-HIV vs Pre-HIV
chr3-172522037-172522523	0.148555549243038	1.43287822010588	0.073	0.025	1	Proliferating_NK-T	Proliferating NK-T	Post-HIV vs Pre-HIV
chr15-30470828-30471326	0.148565806470381	-0.101557261175035	0.018	0.017	1	Proliferating_NK-T	Proliferating NK-T	Post-HIV vs Pre-HIV
chr2-203936399-203936874	0.148567942986745	1.76402182730274	0.062	0.017	1	Proliferating_NK-T	Proliferating NK-T	Post-HIV vs Pre-HIV
chr13-41355496-41356289	0.148601530623071	0.410839252211929	0.026	0.017	1	Proliferating_NK-T	Proliferating NK-T	Post-HIV vs Pre-HIV
chr14-98443704-98444707	0.148608164231156	8.7950709783833	0.01	0	1	Proliferating_NK-T	Proliferating NK-T	Post-HIV vs Pre-HIV
chr17-57935351-57936415	0.148622093748831	9.60338738537	0.016	0	1	Proliferating_NK-T	Proliferating NK-T	Post-HIV vs Pre-HIV
chr6-88761470-88762134	0.148625401969657	-1.42322872264232	0.01	0.025	1	Proliferating_NK-T	Proliferating NK-T	Post-HIV vs Pre-HIV
chr1-2139577-2140234	0.148627846971059	8.50596001211059	0.01	0	1	Proliferating_NK-T	Proliferating NK-T	Post-HIV vs Pre-HIV
chr7-107506021-107507182	0.148632622330435	-0.28460274684066	0.016	0.017	1	Proliferating_NK-T	Proliferating NK-T	Post-HIV vs Pre-HIV
chr4-109798912-109799111	0.148655584931803	-2.73611275575824	0.003	0.017	1	Proliferating_NK-T	Proliferating NK-T	Post-HIV vs Pre-HIV
chr16-69464769-69465593	0.148656570336202	-0.719935918415635	0.031	0.05	1	Proliferating_NK-T	Proliferating NK-T	Post-HIV vs Pre-HIV
chr19-15286909-15287169	0.148674036514079	9.91398881799202	0.021	0	1	Proliferating_NK-T	Proliferating NK-T	Post-HIV vs Pre-HIV
chr8-66445680-66446509	0.148676974231392	-0.892996951437638	0.026	0.041	1	Proliferating_NK-T	Proliferating NK-T	Post-HIV vs Pre-HIV
chr19-3810075-3811314	0.148679301584679	9.44957662642288	0.021	0	1	Proliferating_NK-T	Proliferating NK-T	Post-HIV vs Pre-HIV
chr14-101963929-101965600	0.14869253280918	-0.163156489610948	0.419	0.38	1	Proliferating_NK-T	Proliferating NK-T	Post-HIV vs Pre-HIV
chr12-108531956-108532210	0.148705658600963	-1.68047672163031	0.006	0.017	1	Proliferating_NK-T	Proliferating NK-T	Post-HIV vs Pre-HIV
chrY-21256711-21257245	0.148706347992699	-0.70273376535806	0.026	0.041	1	Proliferating_NK-T	Proliferating NK-T	Post-HIV vs Pre-HIV
chr19-41820765-41821450	0.148711170284247	8.75712956240602	0.012	0	1	Proliferating_NK-T	Proliferating NK-T	Post-HIV vs Pre-HIV
chr20-50844536-50845122	0.148716971044965	-0.343977897482942	0.043	0.05	1	Proliferating_NK-T	Proliferating NK-T	Post-HIV vs Pre-HIV
chr3-142577670-142579235	0.148722460472034	0.329785469557603	0.405	0.281	1	Proliferating_NK-T	Proliferating NK-T	Post-HIV vs Pre-HIV
chr1-181099552-181100103	0.148727359868493	9.03809488398504	0.012	0	1	Proliferating_NK-T	Proliferating NK-T	Post-HIV vs Pre-HIV
chr4-129091821-129092021	0.148729281657288	9.76876547750713	0.019	0	1	Proliferating_NK-T	Proliferating NK-T	Post-HIV vs Pre-HIV
chr15-59994850-59995109	0.148739891339105	9.15502674122645	0.01	0	1	Proliferating_NK-T	Proliferating NK-T	Post-HIV vs Pre-HIV
chr4-122826476-122828356	0.1487659540556	-0.0185926584658793	0.101	0.091	1	Proliferating_NK-T	Proliferating NK-T	Post-HIV vs Pre-HIV
chr16-15031065-15031902	0.148766517892178	0.984497082365971	0.015	0.008	1	Proliferating_NK-T	Proliferating NK-T	Post-HIV vs Pre-HIV
chr17-76713285-76713610	0.148772028692292	1.78584209927035	0.09	0.025	1	Proliferating_NK-T	Proliferating NK-T	Post-HIV vs Pre-HIV
chr3-45795559-45796843	0.148777538442957	2.15388045790682	0.078	0.017	1	Proliferating_NK-T	Proliferating NK-T	Post-HIV vs Pre-HIV
chr2-231905756-231906445	0.148777993368974	2.15015653109227	0.046	0.008	1	Proliferating_NK-T	Proliferating NK-T	Post-HIV vs Pre-HIV
chr12-75635554-75636152	0.148779293411037	-2.28442676863327	0.006	0.025	1	Proliferating_NK-T	Proliferating NK-T	Post-HIV vs Pre-HIV
chr13-45847395-45848310	0.148782116893656	9.16613794322383	0.015	0	1	Proliferating_NK-T	Proliferating NK-T	Post-HIV vs Pre-HIV
chr5-140253694-140254561	0.148792572833861	-3.67154737972226	0.001	0.017	1	Proliferating_NK-T	Proliferating NK-T	Post-HIV vs Pre-HIV
chr20-57698133-57698645	0.148794422287042	-1.3318682666171	0.007	0.017	1	Proliferating_NK-T	Proliferating NK-T	Post-HIV vs Pre-HIV
chr11-34997720-34998589	0.148800460407867	2.01433185030152	0.04	0.008	1	Proliferating_NK-T	Proliferating NK-T	Post-HIV vs Pre-HIV
chr2-25851575-25852241	0.148820483136769	-0.00385850509184937	0.145	0.124	1	Proliferating_NK-T	Proliferating NK-T	Post-HIV vs Pre-HIV
chr5-159444308-159444816	0.148824611018644	8.97415824713695	0.01	0	1	Proliferating_NK-T	Proliferating NK-T	Post-HIV vs Pre-HIV
chr1-41640126-41640439	0.148833281283512	9.50584028887089	0.013	0	1	Proliferating_NK-T	Proliferating NK-T	Post-HIV vs Pre-HIV
chr15-30649779-30650846	0.148854737848044	9.21395510644993	0.015	0	1	Proliferating_NK-T	Proliferating NK-T	Post-HIV vs Pre-HIV
chr6-8434793-8436160	0.14885704621224	0.567781649325075	0.295	0.165	1	Proliferating_NK-T	Proliferating NK-T	Post-HIV vs Pre-HIV
chr6-84227014-84228304	0.148861230103083	0.898513239004949	0.302	0.14	1	Proliferating_NK-T	Proliferating NK-T	Post-HIV vs Pre-HIV
chr12-49004422-49005050	0.148870327991869	8.72651809244625	0.01	0	1	Proliferating_NK-T	Proliferating NK-T	Post-HIV vs Pre-HIV
chr13-41221904-41222610	0.148872416149382	0.979507606696375	0.048	0.025	1	Proliferating_NK-T	Proliferating NK-T	Post-HIV vs Pre-HIV
chr12-119980144-119980499	0.148876852766438	9.82231515139669	0.015	0	1	Proliferating_NK-T	Proliferating NK-T	Post-HIV vs Pre-HIV
chrX-19372102-19373625	0.148889778269245	2.18505479163789	0.05	0.008	1	Proliferating_NK-T	Proliferating NK-T	Post-HIV vs Pre-HIV
chr3-149203406-149204154	0.148897340080181	9.22561153023117	0.013	0	1	Proliferating_NK-T	Proliferating NK-T	Post-HIV vs Pre-HIV
chr3-156554029-156555703	0.148914873452597	-0.0790613675040598	0.414	0.38	1	Proliferating_NK-T	Proliferating NK-T	Post-HIV vs Pre-HIV
chr2-151051385-151051966	0.148918288181148	-0.844020106253937	0.015	0.025	1	Proliferating_NK-T	Proliferating NK-T	Post-HIV vs Pre-HIV
chr3-150720988-150721868	0.148921458477908	-0.289327019851315	0.065	0.066	1	Proliferating_NK-T	Proliferating NK-T	Post-HIV vs Pre-HIV
chr5-39256158-39256923	0.148934389003014	-2.15590491784005	0.004	0.017	1	Proliferating_NK-T	Proliferating NK-T	Post-HIV vs Pre-HIV
chr5-123095368-123095580	0.1489404524194	9.39851816515148	0.01	0	1	Proliferating_NK-T	Proliferating NK-T	Post-HIV vs Pre-HIV
chr17-64062968-64064208	0.148944047662952	-0.691029731450228	0.021	0.033	1	Proliferating_NK-T	Proliferating NK-T	Post-HIV vs Pre-HIV
chr6-129748935-129750088	0.148950459923797	0.575164013593813	0.115	0.066	1	Proliferating_NK-T	Proliferating NK-T	Post-HIV vs Pre-HIV
chr2-74576341-74577881	0.148952047516348	8.47694045600005	0.01	0	1	Proliferating_NK-T	Proliferating NK-T	Post-HIV vs Pre-HIV
chr17-42835361-42835807	0.148983217632715	8.97362353747452	0.01	0	1	Proliferating_NK-T	Proliferating NK-T	Post-HIV vs Pre-HIV
chr4-86944925-86945661	0.1489889755284	9.18148406975172	0.012	0	1	Proliferating_NK-T	Proliferating NK-T	Post-HIV vs Pre-HIV
chr12-94983490-94984124	0.148998969154585	-1.69290048624768	0.006	0.017	1	Proliferating_NK-T	Proliferating NK-T	Post-HIV vs Pre-HIV
chr5-173165159-173165474	0.14903149750198	9.53985742793637	0.012	0	1	Proliferating_NK-T	Proliferating NK-T	Post-HIV vs Pre-HIV
chr1-25322173-25322384	0.149038752268736	9.8240698840866	0.013	0	1	Proliferating_NK-T	Proliferating NK-T	Post-HIV vs Pre-HIV
chr2-74079582-74080794	0.149055999271011	-1.76267186212274	0.006	0.017	1	Proliferating_NK-T	Proliferating NK-T	Post-HIV vs Pre-HIV
chr3-49869007-49870119	0.149062495593578	1.24924727976486	0.09	0.033	1	Proliferating_NK-T	Proliferating NK-T	Post-HIV vs Pre-HIV
chr5-43064327-43065213	0.149076024622333	-0.267237149158664	0.272	0.281	1	Proliferating_NK-T	Proliferating NK-T	Post-HIV vs Pre-HIV
chr14-23576694-23577644	0.14910072288854	-1.57194411581586	0.01	0.025	1	Proliferating_NK-T	Proliferating NK-T	Post-HIV vs Pre-HIV
chr17-38749259-38749970	0.149128066527112	1.51448287412688	0.057	0.017	1	Proliferating_NK-T	Proliferating NK-T	Post-HIV vs Pre-HIV
chr14-100058629-100059064	0.149143319488291	-0.639417244753016	0.032	0.041	1	Proliferating_NK-T	Proliferating NK-T	Post-HIV vs Pre-HIV
chr17-59618589-59620828	0.149149347340442	0.321157512671851	0.542	0.38	1	Proliferating_NK-T	Proliferating NK-T	Post-HIV vs Pre-HIV
chr13-29495990-29497128	0.149152372887737	8.52495817578612	0.01	0	1	Proliferating_NK-T	Proliferating NK-T	Post-HIV vs Pre-HIV
chr6-157548712-157549457	0.149169352795046	-0.0516890432263502	0.01	0.008	1	Proliferating_NK-T	Proliferating NK-T	Post-HIV vs Pre-HIV
chr8-66091746-66092482	0.149170793259085	-2.53759490381978	0.003	0.017	1	Proliferating_NK-T	Proliferating NK-T	Post-HIV vs Pre-HIV
chr17-50534203-50534557	0.149174717646725	8.98084447619979	0.01	0	1	Proliferating_NK-T	Proliferating NK-T	Post-HIV vs Pre-HIV
chr8-100379857-100380442	0.14917624200698	-1.60755767706111	0.009	0.025	1	Proliferating_NK-T	Proliferating NK-T	Post-HIV vs Pre-HIV
chr14-95318582-95320396	0.149184040433994	-0.392502058150885	0.093	0.099	1	Proliferating_NK-T	Proliferating NK-T	Post-HIV vs Pre-HIV
chr22-24247089-24247920	0.149185237161973	9.61640789549072	0.022	0	1	Proliferating_NK-T	Proliferating NK-T	Post-HIV vs Pre-HIV
chr5-14713546-14714376	0.149190315770681	9.53554281913907	0.015	0	1	Proliferating_NK-T	Proliferating NK-T	Post-HIV vs Pre-HIV
chr16-11457986-11458820	0.149191301214532	9.14369931968932	0.015	0	1	Proliferating_NK-T	Proliferating NK-T	Post-HIV vs Pre-HIV
chr10-86047122-86048006	0.149191869993626	-0.680984663527663	0.034	0.05	1	Proliferating_NK-T	Proliferating NK-T	Post-HIV vs Pre-HIV
chr5-134026353-134027069	0.149202284410388	2.07639180327636	0.035	0.008	1	Proliferating_NK-T	Proliferating NK-T	Post-HIV vs Pre-HIV
chr21-41725398-41726669	0.149205982377673	9.10498052102861	0.013	0	1	Proliferating_NK-T	Proliferating NK-T	Post-HIV vs Pre-HIV
chr1-157991927-157992287	0.149207223094652	-1.22849170376506	0.007	0.017	1	Proliferating_NK-T	Proliferating NK-T	Post-HIV vs Pre-HIV
chr9-131383219-131383744	0.14920959348469	10.0198177971202	0.019	0	1	Proliferating_NK-T	Proliferating NK-T	Post-HIV vs Pre-HIV
chr14-61296124-61297425	0.149218265397161	-0.210003626157556	0.04	0.041	1	Proliferating_NK-T	Proliferating NK-T	Post-HIV vs Pre-HIV
chr7-130062697-130063441	0.149218623397789	1.83763638489461	0.032	0.008	1	Proliferating_NK-T	Proliferating NK-T	Post-HIV vs Pre-HIV
chr9-79883025-79883662	0.149224048030345	-0.32400653977012	0.044	0.05	1	Proliferating_NK-T	Proliferating NK-T	Post-HIV vs Pre-HIV
chr2-105754862-105755336	0.14925239407861	9.08733196318917	0.012	0	1	Proliferating_NK-T	Proliferating NK-T	Post-HIV vs Pre-HIV
chr10-6952445-6953071	0.149281926669887	9.61471802897813	0.013	0	1	Proliferating_NK-T	Proliferating NK-T	Post-HIV vs Pre-HIV
chr18-63303409-63304054	0.14928791560993	9.35682093112436	0.018	0	1	Proliferating_NK-T	Proliferating NK-T	Post-HIV vs Pre-HIV
chr6-42269403-42270228	0.149288835538092	-1.12262590380415	0.016	0.033	1	Proliferating_NK-T	Proliferating NK-T	Post-HIV vs Pre-HIV
chr10-7471310-7472401	0.149301717414621	1.94319933052705	0.06	0.017	1	Proliferating_NK-T	Proliferating NK-T	Post-HIV vs Pre-HIV
chr6-3355164-3356795	0.149325492970525	-0.660641405168226	0.068	0.091	1	Proliferating_NK-T	Proliferating NK-T	Post-HIV vs Pre-HIV
chr11-47328227-47328852	0.149325503843544	9.91012019717505	0.023	0	1	Proliferating_NK-T	Proliferating NK-T	Post-HIV vs Pre-HIV
chr6-29627207-29628970	0.149332416863624	0.727030345069416	0.153	0.083	1	Proliferating_NK-T	Proliferating NK-T	Post-HIV vs Pre-HIV
chr16-57976578-57976787	0.149341011263272	-2.15149070172885	0.004	0.017	1	Proliferating_NK-T	Proliferating NK-T	Post-HIV vs Pre-HIV
chr18-10391516-10392311	0.149352219797126	9.78019621879571	0.018	0	1	Proliferating_NK-T	Proliferating NK-T	Post-HIV vs Pre-HIV
chr15-74631062-74631302	0.14936439357522	-1.58755368428033	0.006	0.017	1	Proliferating_NK-T	Proliferating NK-T	Post-HIV vs Pre-HIV
chr2-159872607-159873569	0.149384916464626	9.1017513861681	0.01	0	1	Proliferating_NK-T	Proliferating NK-T	Post-HIV vs Pre-HIV
chr12-12992008-12993373	0.149389745007097	8.4693300334626	0.012	0	1	Proliferating_NK-T	Proliferating NK-T	Post-HIV vs Pre-HIV
chr3-31230390-31230933	0.149392619894064	-1.72483367829642	0.006	0.017	1	Proliferating_NK-T	Proliferating NK-T	Post-HIV vs Pre-HIV
chr4-185341816-185342199	0.149398068630027	9.97305643360365	0.018	0	1	Proliferating_NK-T	Proliferating NK-T	Post-HIV vs Pre-HIV
chr11-13337923-13339543	0.149405764610296	-0.1766122166951	0.069	0.074	1	Proliferating_NK-T	Proliferating NK-T	Post-HIV vs Pre-HIV
chr10-101843062-101844169	0.149409997334979	0.91949566526417	0.156	0.066	1	Proliferating_NK-T	Proliferating NK-T	Post-HIV vs Pre-HIV
chr13-24267158-24267566	0.14943409701777	-0.18068635961165	0.051	0.05	1	Proliferating_NK-T	Proliferating NK-T	Post-HIV vs Pre-HIV
chr1-153957499-153958906	0.14945455320849	-0.2559783332416	0.452	0.446	1	Proliferating_NK-T	Proliferating NK-T	Post-HIV vs Pre-HIV
chr7-77751699-77752581	0.149471158518697	8.70749352578991	0.01	0	1	Proliferating_NK-T	Proliferating NK-T	Post-HIV vs Pre-HIV
chr17-36089544-36090714	0.149475153515905	-0.11179375637514	0.181	0.174	1	Proliferating_NK-T	Proliferating NK-T	Post-HIV vs Pre-HIV
chr17-67779018-67779411	0.149491280036587	9.33831745077596	0.013	0	1	Proliferating_NK-T	Proliferating NK-T	Post-HIV vs Pre-HIV
chr11-72762714-72763223	0.149494181773956	9.11845930171413	0.012	0	1	Proliferating_NK-T	Proliferating NK-T	Post-HIV vs Pre-HIV
chr11-3160127-3160626	0.149507142022293	-0.577762012773596	0.023	0.033	1	Proliferating_NK-T	Proliferating NK-T	Post-HIV vs Pre-HIV
chr16-57016058-57016563	0.149514483307002	9.0163538220406	0.01	0	1	Proliferating_NK-T	Proliferating NK-T	Post-HIV vs Pre-HIV
chr11-118925792-118926661	0.14952843184636	0.577628394998828	0.401	0.231	1	Proliferating_NK-T	Proliferating NK-T	Post-HIV vs Pre-HIV
chr1-44827338-44827573	0.149529544557033	9.29247835008775	0.012	0	1	Proliferating_NK-T	Proliferating NK-T	Post-HIV vs Pre-HIV
chr1-111626302-111626509	0.14955145372791	9.7168791212475	0.018	0	1	Proliferating_NK-T	Proliferating NK-T	Post-HIV vs Pre-HIV
chr14-91349195-91350047	0.149572122381125	0.782160287066195	0.178	0.091	1	Proliferating_NK-T	Proliferating NK-T	Post-HIV vs Pre-HIV
chr8-33484313-33485707	0.149582029103171	0.390753222335275	0.361	0.24	1	Proliferating_NK-T	Proliferating NK-T	Post-HIV vs Pre-HIV
chr15-67784190-67785189	0.149587199370324	-2.36440735190357	0.007	0.033	1	Proliferating_NK-T	Proliferating NK-T	Post-HIV vs Pre-HIV
chr11-118689432-118690725	0.149589193211283	0.00223933543433041	0.216	0.182	1	Proliferating_NK-T	Proliferating NK-T	Post-HIV vs Pre-HIV
chr6-36241354-36242101	0.149590556585265	-1.56187557319799	0.006	0.017	1	Proliferating_NK-T	Proliferating NK-T	Post-HIV vs Pre-HIV
chr2-72916855-72918468	0.149592402337862	-0.635968037220481	0.059	0.083	1	Proliferating_NK-T	Proliferating NK-T	Post-HIV vs Pre-HIV
chr17-47315301-47315991	0.149600042759502	-0.91070638666497	0.035	0.058	1	Proliferating_NK-T	Proliferating NK-T	Post-HIV vs Pre-HIV
chr22-26398479-26399205	0.149611812306496	8.70015725713525	0.01	0	1	Proliferating_NK-T	Proliferating NK-T	Post-HIV vs Pre-HIV
chr16-89860534-89861168	0.149615181004666	-0.139922373557249	0.141	0.132	1	Proliferating_NK-T	Proliferating NK-T	Post-HIV vs Pre-HIV
chr8-19681999-19683299	0.14961656166207	2.43293925082005	0.047	0.008	1	Proliferating_NK-T	Proliferating NK-T	Post-HIV vs Pre-HIV
chr10-77799048-77799738	0.149619451376045	9.74992105971348	0.021	0	1	Proliferating_NK-T	Proliferating NK-T	Post-HIV vs Pre-HIV
chr12-57488678-57488906	0.149620744669964	9.84947369516802	0.019	0	1	Proliferating_NK-T	Proliferating NK-T	Post-HIV vs Pre-HIV
chr5-148730585-148731853	0.149628383168786	1.47054784869058	0.075	0.025	1	Proliferating_NK-T	Proliferating NK-T	Post-HIV vs Pre-HIV
chr19-54162029-54162787	0.149628894648262	0.265370785749209	0.134	0.083	1	Proliferating_NK-T	Proliferating NK-T	Post-HIV vs Pre-HIV
chr3-49872791-49873368	0.149643715984911	-0.310524506537429	0.043	0.05	1	Proliferating_NK-T	Proliferating NK-T	Post-HIV vs Pre-HIV
chr1-201025632-201026125	0.149659770503946	0.141627666167282	0.019	0.017	1	Proliferating_NK-T	Proliferating NK-T	Post-HIV vs Pre-HIV
chr9-130660677-130661127	0.149662518896761	1.77239568217272	0.029	0.008	1	Proliferating_NK-T	Proliferating NK-T	Post-HIV vs Pre-HIV
chr8-122673139-122673820	0.149663580820802	-0.0495364797285691	0.054	0.05	1	Proliferating_NK-T	Proliferating NK-T	Post-HIV vs Pre-HIV
chr15-69676874-69677814	0.149669719557904	8.94558592903432	0.01	0	1	Proliferating_NK-T	Proliferating NK-T	Post-HIV vs Pre-HIV
chr1-204398199-204398887	0.149672317091368	-0.527804313002291	0.082	0.099	1	Proliferating_NK-T	Proliferating NK-T	Post-HIV vs Pre-HIV
chr4-39030030-39030644	0.149672426781931	-0.201836836387681	0.05	0.05	1	Proliferating_NK-T	Proliferating NK-T	Post-HIV vs Pre-HIV
chr15-48352134-48352832	0.149694481477754	1.8886582016154	0.035	0.008	1	Proliferating_NK-T	Proliferating NK-T	Post-HIV vs Pre-HIV
chr10-113126254-113127065	0.149697116719732	-0.844009985197693	0.021	0.033	1	Proliferating_NK-T	Proliferating NK-T	Post-HIV vs Pre-HIV
chr15-70492072-70493374	0.149707505905615	0.719278841739986	0.269	0.149	1	Proliferating_NK-T	Proliferating NK-T	Post-HIV vs Pre-HIV
chr15-78938621-78939632	0.149709360445042	-1.46378398794277	0.018	0.05	1	Proliferating_NK-T	Proliferating NK-T	Post-HIV vs Pre-HIV
chr10-45556942-45557852	0.149726928407353	9.25883549882325	0.015	0	1	Proliferating_NK-T	Proliferating NK-T	Post-HIV vs Pre-HIV
chr4-41963027-41963369	0.149740358149398	9.39105874353702	0.012	0	1	Proliferating_NK-T	Proliferating NK-T	Post-HIV vs Pre-HIV
chr16-85047026-85048230	0.149762948125515	-0.901742056531098	0.01	0.017	1	Proliferating_NK-T	Proliferating NK-T	Post-HIV vs Pre-HIV
chr2-61529556-61530116	0.149780661326066	9.65361119353737	0.015	0	1	Proliferating_NK-T	Proliferating NK-T	Post-HIV vs Pre-HIV
chr15-85701754-85702760	0.149784835163924	1.2156148157753	0.119	0.05	1	Proliferating_NK-T	Proliferating NK-T	Post-HIV vs Pre-HIV
chr17-75652602-75653304	0.149803569203006	10.2173949048531	0.028	0	1	Proliferating_NK-T	Proliferating NK-T	Post-HIV vs Pre-HIV
chr5-171941140-171941355	0.149814615052782	9.30093820013297	0.01	0	1	Proliferating_NK-T	Proliferating NK-T	Post-HIV vs Pre-HIV
chr2-241933179-241933390	0.149820493848983	-2.53440385004638	0.004	0.025	1	Proliferating_NK-T	Proliferating NK-T	Post-HIV vs Pre-HIV
chr2-12514348-12515626	0.149829786298152	-0.0966721097823142	0.038	0.033	1	Proliferating_NK-T	Proliferating NK-T	Post-HIV vs Pre-HIV
chr15-84686269-84686830	0.149867531941993	-1.37441211994309	0.007	0.017	1	Proliferating_NK-T	Proliferating NK-T	Post-HIV vs Pre-HIV
chr3-100334022-100335770	0.149873269941673	-0.235413005122671	0.204	0.198	1	Proliferating_NK-T	Proliferating NK-T	Post-HIV vs Pre-HIV
chr14-81164021-81164510	0.149878629380194	9.39229167119173	0.015	0	1	Proliferating_NK-T	Proliferating NK-T	Post-HIV vs Pre-HIV
chr1-86382761-86383228	0.149883105528802	9.60272674037681	0.016	0	1	Proliferating_NK-T	Proliferating NK-T	Post-HIV vs Pre-HIV
chr15-85543466-85544206	0.149883625631539	1.33786607915035	0.069	0.025	1	Proliferating_NK-T	Proliferating NK-T	Post-HIV vs Pre-HIV
chr2-23532044-23533334	0.149910163730395	-0.171222320429123	0.029	0.033	1	Proliferating_NK-T	Proliferating NK-T	Post-HIV vs Pre-HIV
chr16-689777-690615	0.149910765960713	0.818888658638629	0.21	0.099	1	Proliferating_NK-T	Proliferating NK-T	Post-HIV vs Pre-HIV
chr9-21110616-21111283	0.149915089791274	1.65681337582098	0.05	0.017	1	Proliferating_NK-T	Proliferating NK-T	Post-HIV vs Pre-HIV
chr8-9653004-9653859	0.14992284653378	-1.29593071380464	0.009	0.017	1	Proliferating_NK-T	Proliferating NK-T	Post-HIV vs Pre-HIV
chr14-100074692-100075082	0.149963307090956	1.01989025558738	0.069	0.033	1	Proliferating_NK-T	Proliferating NK-T	Post-HIV vs Pre-HIV
chr3-45653546-45654997	0.149964020500963	9.1177770226258	0.018	0	1	Proliferating_NK-T	Proliferating NK-T	Post-HIV vs Pre-HIV
chr1-66242516-66243006	0.149971045812022	1.43284058778923	0.05	0.017	1	Proliferating_NK-T	Proliferating NK-T	Post-HIV vs Pre-HIV
chr10-97427858-97428114	0.149976336147724	2.11083377591857	0.046	0.008	1	Proliferating_NK-T	Proliferating NK-T	Post-HIV vs Pre-HIV
chr6-41504834-41505616	0.150010961393888	-0.679209585442887	0.022	0.033	1	Proliferating_NK-T	Proliferating NK-T	Post-HIV vs Pre-HIV
chr20-63872987-63873977	0.150014009655033	0.880591278380715	0.015	0.008	1	Proliferating_NK-T	Proliferating NK-T	Post-HIV vs Pre-HIV
chr9-123360143-123360522	0.150017823519032	-1.12083386629347	0.009	0.017	1	Proliferating_NK-T	Proliferating NK-T	Post-HIV vs Pre-HIV
chr6-31587649-31588273	0.150023472443458	-0.273707035697289	0.047	0.05	1	Proliferating_NK-T	Proliferating NK-T	Post-HIV vs Pre-HIV
chr1-24203232-24203810	0.150025529278333	-2.06019890634811	0.004	0.017	1	Proliferating_NK-T	Proliferating NK-T	Post-HIV vs Pre-HIV
chr20-44721234-44721993	0.150031566318063	10.8479382196977	0.032	0	1	Proliferating_NK-T	Proliferating NK-T	Post-HIV vs Pre-HIV
chr17-8138077-8139811	0.150032911117185	0.504871796533229	0.429	0.281	1	Proliferating_NK-T	Proliferating NK-T	Post-HIV vs Pre-HIV
chr20-41407302-41407992	0.150038396353172	-2.51515380558524	0.004	0.025	1	Proliferating_NK-T	Proliferating NK-T	Post-HIV vs Pre-HIV
chr10-101889272-101889959	0.150045246886569	1.78108898851157	0.029	0.008	1	Proliferating_NK-T	Proliferating NK-T	Post-HIV vs Pre-HIV
chr5-132753505-132753958	0.15006536156573	9.05401988746489	0.01	0	1	Proliferating_NK-T	Proliferating NK-T	Post-HIV vs Pre-HIV
chr2-11203249-11204224	0.150072835056244	8.70158362363788	0.012	0	1	Proliferating_NK-T	Proliferating NK-T	Post-HIV vs Pre-HIV
chr1-153493739-153494100	0.150083977118553	-3.6918184254672	0.001	0.017	1	Proliferating_NK-T	Proliferating NK-T	Post-HIV vs Pre-HIV
chr13-52158553-52159835	0.150087708283806	1.5714951939192	0.12	0.033	1	Proliferating_NK-T	Proliferating NK-T	Post-HIV vs Pre-HIV
chr1-159790048-159790619	0.150092326640674	9.12314271815951	0.012	0	1	Proliferating_NK-T	Proliferating NK-T	Post-HIV vs Pre-HIV
chr1-111148369-111148797	0.150098628200383	9.40470340206846	0.012	0	1	Proliferating_NK-T	Proliferating NK-T	Post-HIV vs Pre-HIV
chr20-36842898-36843779	0.150104669192576	-1.04638172834121	0.028	0.05	1	Proliferating_NK-T	Proliferating NK-T	Post-HIV vs Pre-HIV
chr19-38228499-38228706	0.150109031602294	-1.3820756894126	0.007	0.017	1	Proliferating_NK-T	Proliferating NK-T	Post-HIV vs Pre-HIV
chr7-23127958-23128417	0.15011272426023	-3.70730315032173	0.001	0.017	1	Proliferating_NK-T	Proliferating NK-T	Post-HIV vs Pre-HIV
chr5-146919053-146919708	0.150123641866657	9.45018824132219	0.015	0	1	Proliferating_NK-T	Proliferating NK-T	Post-HIV vs Pre-HIV
chr2-233434579-233435317	0.150123942856367	-1.79228325060969	0.004	0.017	1	Proliferating_NK-T	Proliferating NK-T	Post-HIV vs Pre-HIV
chr9-114690688-114691790	0.150129413100339	-0.245417757325451	0.175	0.19	1	Proliferating_NK-T	Proliferating NK-T	Post-HIV vs Pre-HIV
chr4-17548900-17550050	0.150151213274662	1.65115689847078	0.125	0.033	1	Proliferating_NK-T	Proliferating NK-T	Post-HIV vs Pre-HIV
chr2-191202815-191203244	0.150152571210079	9.24588272534188	0.013	0	1	Proliferating_NK-T	Proliferating NK-T	Post-HIV vs Pre-HIV
chr9-113214902-113215518	0.150166507031548	9.23114933538906	0.015	0	1	Proliferating_NK-T	Proliferating NK-T	Post-HIV vs Pre-HIV
chr9-127611635-127612688	0.150169609006965	0.633047318012758	0.305	0.174	1	Proliferating_NK-T	Proliferating NK-T	Post-HIV vs Pre-HIV
chr8-108442628-108444175	0.150169995218256	0.456477264940959	0.411	0.256	1	Proliferating_NK-T	Proliferating NK-T	Post-HIV vs Pre-HIV
chr9-34256815-34257508	0.150172885861384	-0.623526576599899	0.01	0.017	1	Proliferating_NK-T	Proliferating NK-T	Post-HIV vs Pre-HIV
chr5-169648617-169649146	0.150193380626756	9.28532043040632	0.013	0	1	Proliferating_NK-T	Proliferating NK-T	Post-HIV vs Pre-HIV
chr7-25856512-25857479	0.150200612476856	0.93888405179206	0.163	0.074	1	Proliferating_NK-T	Proliferating NK-T	Post-HIV vs Pre-HIV
chr2-38301398-38302293	0.150226645365419	9.26334392853457	0.012	0	1	Proliferating_NK-T	Proliferating NK-T	Post-HIV vs Pre-HIV
chr2-210445009-210445441	0.150230090199604	-1.29865323260757	0.015	0.033	1	Proliferating_NK-T	Proliferating NK-T	Post-HIV vs Pre-HIV
chr4-40326799-40327940	0.150235858409277	-0.88022737337087	0.015	0.025	1	Proliferating_NK-T	Proliferating NK-T	Post-HIV vs Pre-HIV
chr3-31562200-31562860	0.150240660446585	9.59413488928922	0.016	0	1	Proliferating_NK-T	Proliferating NK-T	Post-HIV vs Pre-HIV
chr6-33117510-33118001	0.150251601521867	9.32196996426743	0.013	0	1	Proliferating_NK-T	Proliferating NK-T	Post-HIV vs Pre-HIV
chr16-3364542-3365703	0.150255403807568	1.65950879956929	0.122	0.041	1	Proliferating_NK-T	Proliferating NK-T	Post-HIV vs Pre-HIV
chr3-125929008-125929441	0.150270926564807	-0.0115145152801728	0.028	0.025	1	Proliferating_NK-T	Proliferating NK-T	Post-HIV vs Pre-HIV
chr17-15589796-15590214	0.150273679754628	10.0691960406129	0.021	0	1	Proliferating_NK-T	Proliferating NK-T	Post-HIV vs Pre-HIV
chr16-67248466-67249135	0.150290492184118	1.06560833931926	0.104	0.041	1	Proliferating_NK-T	Proliferating NK-T	Post-HIV vs Pre-HIV
chr12-49063802-49064257	0.150294256847299	0.898933374253863	0.062	0.033	1	Proliferating_NK-T	Proliferating NK-T	Post-HIV vs Pre-HIV
chr3-142986804-142987403	0.150328491692697	10.0285975441547	0.025	0	1	Proliferating_NK-T	Proliferating NK-T	Post-HIV vs Pre-HIV
chr16-11257266-11257568	0.150341643895732	1.32477211289019	0.046	0.017	1	Proliferating_NK-T	Proliferating NK-T	Post-HIV vs Pre-HIV
chr6-31576857-31577199	0.150358163769424	-0.331578038826155	0.035	0.041	1	Proliferating_NK-T	Proliferating NK-T	Post-HIV vs Pre-HIV
chr13-99817687-99818613	0.150365109649268	9.97915002699147	0.022	0	1	Proliferating_NK-T	Proliferating NK-T	Post-HIV vs Pre-HIV
chr10-103244555-103245028	0.150369266465036	-0.597964319242853	0.023	0.033	1	Proliferating_NK-T	Proliferating NK-T	Post-HIV vs Pre-HIV
chr11-113289256-113289923	0.150374384137574	-0.850405014701433	0.019	0.033	1	Proliferating_NK-T	Proliferating NK-T	Post-HIV vs Pre-HIV
chr1-54980507-54980957	0.150405090327167	9.30884576630767	0.01	0	1	Proliferating_NK-T	Proliferating NK-T	Post-HIV vs Pre-HIV
chr3-193572049-193572714	0.150408618587098	8.9220438095753	0.01	0	1	Proliferating_NK-T	Proliferating NK-T	Post-HIV vs Pre-HIV
chr7-151013280-151014472	0.15042335907323	0.789876345337428	0.32	0.165	1	Proliferating_NK-T	Proliferating NK-T	Post-HIV vs Pre-HIV
chr3-101836734-101837656	0.150434749360938	-1.29103899046687	0.007	0.017	1	Proliferating_NK-T	Proliferating NK-T	Post-HIV vs Pre-HIV
chr20-35698444-35699929	0.150448061771517	0.320215817760712	0.364	0.256	1	Proliferating_NK-T	Proliferating NK-T	Post-HIV vs Pre-HIV
chr15-60328740-60329327	0.150450755071966	9.78864514169807	0.018	0	1	Proliferating_NK-T	Proliferating NK-T	Post-HIV vs Pre-HIV
chr8-47903266-47903660	0.150460693479693	9.53207205602452	0.012	0	1	Proliferating_NK-T	Proliferating NK-T	Post-HIV vs Pre-HIV
chr2-233386417-233386816	0.150540260421257	0.806264112964462	0.031	0.017	1	Proliferating_NK-T	Proliferating NK-T	Post-HIV vs Pre-HIV
chr2-20334638-20335016	0.150559596925347	9.18647640697566	0.01	0	1	Proliferating_NK-T	Proliferating NK-T	Post-HIV vs Pre-HIV
chr1-65147193-65149477	0.150571394008592	1.61185418672627	0.088	0.025	1	Proliferating_NK-T	Proliferating NK-T	Post-HIV vs Pre-HIV
chr4-121900034-121900709	0.1505760889253	9.87525390534027	0.023	0	1	Proliferating_NK-T	Proliferating NK-T	Post-HIV vs Pre-HIV
chr6-7390948-7391486	0.150577804027007	9.21113437803383	0.013	0	1	Proliferating_NK-T	Proliferating NK-T	Post-HIV vs Pre-HIV
chr5-33849929-33850449	0.150583317605129	-0.783821398758524	0.016	0.025	1	Proliferating_NK-T	Proliferating NK-T	Post-HIV vs Pre-HIV
chr5-77864717-77865772	0.150583840789174	8.35859408731724	0.01	0	1	Proliferating_NK-T	Proliferating NK-T	Post-HIV vs Pre-HIV
chr22-41412553-41414703	0.150585712305405	0.000918286000943347	0.498	0.43	1	Proliferating_NK-T	Proliferating NK-T	Post-HIV vs Pre-HIV
chr8-86126760-86127622	0.150601689163016	-2.31713906222849	0.004	0.017	1	Proliferating_NK-T	Proliferating NK-T	Post-HIV vs Pre-HIV
chr17-19270649-19271465	0.150616566737712	9.83612641211909	0.021	0	1	Proliferating_NK-T	Proliferating NK-T	Post-HIV vs Pre-HIV
chr11-10581004-10582130	0.150624855458986	-1.51683098194703	0.006	0.017	1	Proliferating_NK-T	Proliferating NK-T	Post-HIV vs Pre-HIV
chr16-69346697-69346952	0.15063335417266	9.71237328364354	0.015	0	1	Proliferating_NK-T	Proliferating NK-T	Post-HIV vs Pre-HIV
chrX-39162236-39162800	0.150634449398729	-1.67976707490078	0.012	0.033	1	Proliferating_NK-T	Proliferating NK-T	Post-HIV vs Pre-HIV
chr1-154444719-154445773	0.150651994832758	-0.584973303182847	0.037	0.05	1	Proliferating_NK-T	Proliferating NK-T	Post-HIV vs Pre-HIV
chr16-85057974-85058262	0.150653148724527	-1.98359034854934	0.006	0.025	1	Proliferating_NK-T	Proliferating NK-T	Post-HIV vs Pre-HIV
chr22-41848121-41848916	0.150654863003083	-1.19889857819311	0.007	0.017	1	Proliferating_NK-T	Proliferating NK-T	Post-HIV vs Pre-HIV
chr11-47920131-47920813	0.150676163420599	-0.137954360639055	0.059	0.058	1	Proliferating_NK-T	Proliferating NK-T	Post-HIV vs Pre-HIV
chr5-150208737-150209684	0.150677494496459	-0.894759656738514	0.015	0.025	1	Proliferating_NK-T	Proliferating NK-T	Post-HIV vs Pre-HIV
chr2-101805889-101807500	0.150679474487198	9.8470110471979	0.022	0	1	Proliferating_NK-T	Proliferating NK-T	Post-HIV vs Pre-HIV
chr7-66836669-66837748	0.150683106095464	1.81384251265981	0.031	0.008	1	Proliferating_NK-T	Proliferating NK-T	Post-HIV vs Pre-HIV
chr7-130915813-130916128	0.150683316719859	1.96216937890934	0.037	0.008	1	Proliferating_NK-T	Proliferating NK-T	Post-HIV vs Pre-HIV
chr2-37085780-37086115	0.150697877454469	10.1849537857602	0.026	0	1	Proliferating_NK-T	Proliferating NK-T	Post-HIV vs Pre-HIV
chr14-75229140-75229433	0.150712601948284	9.33124499642919	0.012	0	1	Proliferating_NK-T	Proliferating NK-T	Post-HIV vs Pre-HIV
chr19-48970751-48971256	0.150730831461865	-0.51706578892887	0.097	0.116	1	Proliferating_NK-T	Proliferating NK-T	Post-HIV vs Pre-HIV
chr10-95245389-95245732	0.150738842373103	9.6831625266797	0.013	0	1	Proliferating_NK-T	Proliferating NK-T	Post-HIV vs Pre-HIV
chr17-29246634-29247059	0.15075044014582	0.399928949339272	0.012	0.008	1	Proliferating_NK-T	Proliferating NK-T	Post-HIV vs Pre-HIV
chr7-127745458-127745911	0.150752926645554	-2.17531866855474	0.004	0.017	1	Proliferating_NK-T	Proliferating NK-T	Post-HIV vs Pre-HIV
chr19-54430168-54431225	0.150756815100405	-0.4344298428478	0.054	0.066	1	Proliferating_NK-T	Proliferating NK-T	Post-HIV vs Pre-HIV
chr2-108608922-108609803	0.15076643336509	2.31609693404457	0.043	0.008	1	Proliferating_NK-T	Proliferating NK-T	Post-HIV vs Pre-HIV
chr19-55467483-55468419	0.150773711419886	-0.051235340958508	0.113	0.107	1	Proliferating_NK-T	Proliferating NK-T	Post-HIV vs Pre-HIV
chr6-138431288-138431984	0.150777078551163	8.50599733391318	0.01	0	1	Proliferating_NK-T	Proliferating NK-T	Post-HIV vs Pre-HIV
chr2-48114071-48114648	0.150785892327443	9.37415454069183	0.018	0	1	Proliferating_NK-T	Proliferating NK-T	Post-HIV vs Pre-HIV
chr1-110252858-110253656	0.150791752977964	9.76078636841868	0.016	0	1	Proliferating_NK-T	Proliferating NK-T	Post-HIV vs Pre-HIV
chr1-62227841-62228781	0.150845346205439	-2.60412194698419	0.003	0.017	1	Proliferating_NK-T	Proliferating NK-T	Post-HIV vs Pre-HIV
chr11-126188260-126189514	0.150849527875431	-1.33721529787995	0.007	0.017	1	Proliferating_NK-T	Proliferating NK-T	Post-HIV vs Pre-HIV
chr5-168377447-168377928	0.150853322261215	-1.2412026282844	0.012	0.025	1	Proliferating_NK-T	Proliferating NK-T	Post-HIV vs Pre-HIV
chr12-120821006-120821503	0.150855025326367	9.1278158615143	0.01	0	1	Proliferating_NK-T	Proliferating NK-T	Post-HIV vs Pre-HIV
chr8-38806589-38806914	0.150864407465441	-1.8985468572511	0.007	0.025	1	Proliferating_NK-T	Proliferating NK-T	Post-HIV vs Pre-HIV
chr6-15343523-15344170	0.150873278110509	9.70749136432841	0.019	0	1	Proliferating_NK-T	Proliferating NK-T	Post-HIV vs Pre-HIV
chr10-63003914-63004344	0.150878012991123	9.50746757021155	0.013	0	1	Proliferating_NK-T	Proliferating NK-T	Post-HIV vs Pre-HIV
chr9-72353436-72353978	0.150885914534558	-1.33830628573094	0.01	0.025	1	Proliferating_NK-T	Proliferating NK-T	Post-HIV vs Pre-HIV
chr1-111615701-111616746	0.150892717857836	-0.581774226972844	0.047	0.066	1	Proliferating_NK-T	Proliferating NK-T	Post-HIV vs Pre-HIV
chr1-224378856-224379269	0.150895451321975	9.55432391739206	0.016	0	1	Proliferating_NK-T	Proliferating NK-T	Post-HIV vs Pre-HIV
chr1-212979339-212979953	0.150907957190264	-0.81901584566511	0.015	0.025	1	Proliferating_NK-T	Proliferating NK-T	Post-HIV vs Pre-HIV
chr2-102142174-102143273	0.150918837870571	1.56441973678671	0.023	0.008	1	Proliferating_NK-T	Proliferating NK-T	Post-HIV vs Pre-HIV
chr12-124608117-124609818	0.15092483090228	-1.04024400176962	0.028	0.05	1	Proliferating_NK-T	Proliferating NK-T	Post-HIV vs Pre-HIV
chr10-91200795-91202072	0.150926772003088	2.42007098880783	0.05	0.008	1	Proliferating_NK-T	Proliferating NK-T	Post-HIV vs Pre-HIV
chr10-124686815-124687404	0.150927095743181	8.93912615342099	0.013	0	1	Proliferating_NK-T	Proliferating NK-T	Post-HIV vs Pre-HIV
chr20-57399624-57399955	0.150939004353694	-0.424346524474692	0.047	0.058	1	Proliferating_NK-T	Proliferating NK-T	Post-HIV vs Pre-HIV
chr6-27154591-27155017	0.150950052884092	2.01454962840903	0.037	0.008	1	Proliferating_NK-T	Proliferating NK-T	Post-HIV vs Pre-HIV
chr1-229204897-229205668	0.150954326898037	9.17256447998441	0.01	0	1	Proliferating_NK-T	Proliferating NK-T	Post-HIV vs Pre-HIV
chr5-56327335-56328183	0.150990257906324	0.0244697684001465	0.051	0.041	1	Proliferating_NK-T	Proliferating NK-T	Post-HIV vs Pre-HIV
chr4-183342417-183343540	0.150990544439462	-1.10866040392007	0.012	0.025	1	Proliferating_NK-T	Proliferating NK-T	Post-HIV vs Pre-HIV
chr3-38185397-38186097	0.150998828638248	-1.24369203544188	0.007	0.017	1	Proliferating_NK-T	Proliferating NK-T	Post-HIV vs Pre-HIV
chr2-25588568-25588895	0.151009214683709	9.87863978245629	0.018	0	1	Proliferating_NK-T	Proliferating NK-T	Post-HIV vs Pre-HIV
chr17-49223301-49225074	0.151013617824285	1.25701722701511	0.247	0.099	1	Proliferating_NK-T	Proliferating NK-T	Post-HIV vs Pre-HIV
chr9-129440485-129440787	0.151030840850077	9.67167287772736	0.016	0	1	Proliferating_NK-T	Proliferating NK-T	Post-HIV vs Pre-HIV
chr5-139610558-139610929	0.15104278236683	9.34255833906774	0.01	0	1	Proliferating_NK-T	Proliferating NK-T	Post-HIV vs Pre-HIV
chrX-118345078-118347019	0.151060426082529	-0.0214504325891702	0.28	0.231	1	Proliferating_NK-T	Proliferating NK-T	Post-HIV vs Pre-HIV
chr11-67416686-67417283	0.151091635456732	-0.176183188138176	0.069	0.066	1	Proliferating_NK-T	Proliferating NK-T	Post-HIV vs Pre-HIV
chr12-121786999-121787384	0.151100950675446	1.05894815440513	0.113	0.05	1	Proliferating_NK-T	Proliferating NK-T	Post-HIV vs Pre-HIV
chr14-22851207-22851772	0.151111962787101	8.7848881216673	0.01	0	1	Proliferating_NK-T	Proliferating NK-T	Post-HIV vs Pre-HIV
chr1-15627545-15627991	0.151118166590128	10.0567291723845	0.019	0	1	Proliferating_NK-T	Proliferating NK-T	Post-HIV vs Pre-HIV
chr2-157413061-157413862	0.15114306674957	0.887142608752223	0.169	0.083	1	Proliferating_NK-T	Proliferating NK-T	Post-HIV vs Pre-HIV
chr3-112642706-112644408	0.151153717879855	1.31458278932141	0.231	0.083	1	Proliferating_NK-T	Proliferating NK-T	Post-HIV vs Pre-HIV
chr17-978274-978751	0.151165544054108	1.90258620916086	0.031	0.008	1	Proliferating_NK-T	Proliferating NK-T	Post-HIV vs Pre-HIV
chr6-20463113-20464458	0.151167565849398	9.83413401922198	0.021	0	1	Proliferating_NK-T	Proliferating NK-T	Post-HIV vs Pre-HIV
chr17-80702919-80703622	0.15117668239789	2.15808905565277	0.069	0.017	1	Proliferating_NK-T	Proliferating NK-T	Post-HIV vs Pre-HIV
chr10-4034533-4035872	0.151180295520671	-0.977123965865689	0.029	0.05	1	Proliferating_NK-T	Proliferating NK-T	Post-HIV vs Pre-HIV
chr13-20049361-20050130	0.151196182663862	-0.561007114049734	0.012	0.017	1	Proliferating_NK-T	Proliferating NK-T	Post-HIV vs Pre-HIV
chr1-24942079-24942283	0.151216890241257	9.24041486246618	0.01	0	1	Proliferating_NK-T	Proliferating NK-T	Post-HIV vs Pre-HIV
chrX-49876852-49877208	0.151227033676146	8.97543585445668	0.01	0	1	Proliferating_NK-T	Proliferating NK-T	Post-HIV vs Pre-HIV
chr19-17173331-17173909	0.151229359148472	8.84204010012179	0.01	0	1	Proliferating_NK-T	Proliferating NK-T	Post-HIV vs Pre-HIV
chr4-120049373-120050227	0.151237530218021	1.60172276701533	0.062	0.017	1	Proliferating_NK-T	Proliferating NK-T	Post-HIV vs Pre-HIV
chr16-68719952-68720564	0.151253506227287	-1.61488311058178	0.006	0.017	1	Proliferating_NK-T	Proliferating NK-T	Post-HIV vs Pre-HIV
chr17-2755161-2756447	0.151271738715359	0.953979280443618	0.047	0.025	1	Proliferating_NK-T	Proliferating NK-T	Post-HIV vs Pre-HIV
chr19-19053473-19054142	0.151273814626384	1.01589762494644	0.054	0.025	1	Proliferating_NK-T	Proliferating NK-T	Post-HIV vs Pre-HIV
chr3-101863325-101864185	0.151289410763442	-1.89452859427505	0.006	0.017	1	Proliferating_NK-T	Proliferating NK-T	Post-HIV vs Pre-HIV
chr6-155050064-155050821	0.151305395478832	-0.59074652308615	0.059	0.083	1	Proliferating_NK-T	Proliferating NK-T	Post-HIV vs Pre-HIV
chr5-151058853-151060573	0.151321250537913	1.78616976748827	0.059	0.017	1	Proliferating_NK-T	Proliferating NK-T	Post-HIV vs Pre-HIV
chr1-199101312-199101988	0.151329035147158	-2.5791196676955	0.004	0.025	1	Proliferating_NK-T	Proliferating NK-T	Post-HIV vs Pre-HIV
chr3-14141910-14143100	0.151330714283028	0.504399886111466	0.298	0.182	1	Proliferating_NK-T	Proliferating NK-T	Post-HIV vs Pre-HIV
chr12-14400671-14400986	0.15134325748376	1.91799597056947	0.078	0.017	1	Proliferating_NK-T	Proliferating NK-T	Post-HIV vs Pre-HIV
chr2-63875867-63876379	0.151346290796781	9.70932191255546	0.015	0	1	Proliferating_NK-T	Proliferating NK-T	Post-HIV vs Pre-HIV
chr3-52490463-52491312	0.151347237959343	-0.46377277659935	0.016	0.017	1	Proliferating_NK-T	Proliferating NK-T	Post-HIV vs Pre-HIV
chr10-11225213-11227792	0.15135292215191	-0.222264194015975	0.201	0.198	1	Proliferating_NK-T	Proliferating NK-T	Post-HIV vs Pre-HIV
chr5-58891284-58892029	0.151361682322297	-0.560610656830434	0.028	0.033	1	Proliferating_NK-T	Proliferating NK-T	Post-HIV vs Pre-HIV
chr17-81636318-81637405	0.151362700736775	1.01637875109667	0.176	0.074	1	Proliferating_NK-T	Proliferating NK-T	Post-HIV vs Pre-HIV
chr17-44148636-44149405	0.151366663034422	9.37872017141292	0.013	0	1	Proliferating_NK-T	Proliferating NK-T	Post-HIV vs Pre-HIV
chr18-44724016-44724695	0.151382828408708	0.956350141467509	0.032	0.017	1	Proliferating_NK-T	Proliferating NK-T	Post-HIV vs Pre-HIV
chrX-139759388-139760049	0.151416946341918	-0.684548694958109	0.01	0.017	1	Proliferating_NK-T	Proliferating NK-T	Post-HIV vs Pre-HIV
chr5-112951120-112951545	0.15142876192106	10.3218510370466	0.021	0	1	Proliferating_NK-T	Proliferating NK-T	Post-HIV vs Pre-HIV
chr18-25921239-25921980	0.151436119097629	9.74315491161697	0.018	0	1	Proliferating_NK-T	Proliferating NK-T	Post-HIV vs Pre-HIV
chr8-106659758-106660075	0.151444255249034	-1.47575665842674	0.007	0.017	1	Proliferating_NK-T	Proliferating NK-T	Post-HIV vs Pre-HIV
chr9-4666027-4666645	0.151467373482901	1.63711529384324	0.069	0.025	1	Proliferating_NK-T	Proliferating NK-T	Post-HIV vs Pre-HIV
chr16-90083206-90083586	0.151473147897314	10.099351473097	0.021	0	1	Proliferating_NK-T	Proliferating NK-T	Post-HIV vs Pre-HIV
chr15-78171003-78171730	0.151480520326033	9.14181707675687	0.013	0	1	Proliferating_NK-T	Proliferating NK-T	Post-HIV vs Pre-HIV
chr13-59677927-59678488	0.151498582916499	9.4537561244713	0.013	0	1	Proliferating_NK-T	Proliferating NK-T	Post-HIV vs Pre-HIV
chrX-49626993-49627743	0.151502056727551	9.50971577330337	0.013	0	1	Proliferating_NK-T	Proliferating NK-T	Post-HIV vs Pre-HIV
chr2-157364299-157364822	0.151505454420465	-1.92718373874985	0.006	0.025	1	Proliferating_NK-T	Proliferating NK-T	Post-HIV vs Pre-HIV
chr2-168171000-168171702	0.151510373684107	9.23538275193044	0.012	0	1	Proliferating_NK-T	Proliferating NK-T	Post-HIV vs Pre-HIV
chr2-168849483-168850070	0.151525901932555	-1.24446307151369	0.007	0.017	1	Proliferating_NK-T	Proliferating NK-T	Post-HIV vs Pre-HIV
chr3-141375781-141376131	0.151543483336483	9.19022437594765	0.01	0	1	Proliferating_NK-T	Proliferating NK-T	Post-HIV vs Pre-HIV
chr11-2385774-2386142	0.151550322166449	2.21292524163023	0.037	0.008	1	Proliferating_NK-T	Proliferating NK-T	Post-HIV vs Pre-HIV
chr13-40969533-40969909	0.151567022721484	8.84231019690719	0.012	0	1	Proliferating_NK-T	Proliferating NK-T	Post-HIV vs Pre-HIV
chr3-57229274-57229629	0.151567084576824	0.187850851210944	0.05	0.041	1	Proliferating_NK-T	Proliferating NK-T	Post-HIV vs Pre-HIV
chr12-54300485-54301239	0.15157532479314	-0.66153981045642	0.029	0.041	1	Proliferating_NK-T	Proliferating NK-T	Post-HIV vs Pre-HIV
chr19-4657721-4658314	0.151577459935608	8.99024890195818	0.01	0	1	Proliferating_NK-T	Proliferating NK-T	Post-HIV vs Pre-HIV
chr5-79513128-79514959	0.151578046326741	0.755953696002678	0.339	0.182	1	Proliferating_NK-T	Proliferating NK-T	Post-HIV vs Pre-HIV
chr1-117665567-117665894	0.151588838887155	10.2815786615222	0.023	0	1	Proliferating_NK-T	Proliferating NK-T	Post-HIV vs Pre-HIV
chr11-61686137-61686345	0.151591535665249	9.31563539704243	0.012	0	1	Proliferating_NK-T	Proliferating NK-T	Post-HIV vs Pre-HIV
chr15-69593752-69594843	0.151611915125482	-1.16187552081123	0.009	0.017	1	Proliferating_NK-T	Proliferating NK-T	Post-HIV vs Pre-HIV
chr9-131554162-131554558	0.151618053470618	9.69751127104957	0.016	0	1	Proliferating_NK-T	Proliferating NK-T	Post-HIV vs Pre-HIV
chr2-241602773-241603121	0.151618537445448	9.29086136403797	0.01	0	1	Proliferating_NK-T	Proliferating NK-T	Post-HIV vs Pre-HIV
chr5-83076644-83078129	0.151624663864207	0.349770187686842	0.361	0.24	1	Proliferating_NK-T	Proliferating NK-T	Post-HIV vs Pre-HIV
chr7-149310019-149310672	0.151645172876508	-0.78495604128823	0.013	0.017	1	Proliferating_NK-T	Proliferating NK-T	Post-HIV vs Pre-HIV
chr2-26085838-26086690	0.151650985039562	0.0796405626307393	0.101	0.083	1	Proliferating_NK-T	Proliferating NK-T	Post-HIV vs Pre-HIV
chr14-53151577-53153859	0.151653074446663	-0.149835205461829	0.37	0.331	1	Proliferating_NK-T	Proliferating NK-T	Post-HIV vs Pre-HIV
chr17-82528482-82529143	0.151659058494923	9.39676471172569	0.016	0	1	Proliferating_NK-T	Proliferating NK-T	Post-HIV vs Pre-HIV
chr19-2624489-2624977	0.151662173317863	9.84514295904241	0.022	0	1	Proliferating_NK-T	Proliferating NK-T	Post-HIV vs Pre-HIV
chr1-44801698-44802477	0.151663845976278	1.40005193372764	0.132	0.05	1	Proliferating_NK-T	Proliferating NK-T	Post-HIV vs Pre-HIV
chr18-74498774-74499960	0.151698780292101	0.026010302289746	0.194	0.174	1	Proliferating_NK-T	Proliferating NK-T	Post-HIV vs Pre-HIV
chr4-120155943-120156471	0.151702766880613	9.735102543097	0.018	0	1	Proliferating_NK-T	Proliferating NK-T	Post-HIV vs Pre-HIV
chr17-76696659-76697137	0.151711286570129	9.40994212880091	0.013	0	1	Proliferating_NK-T	Proliferating NK-T	Post-HIV vs Pre-HIV
chr6-142671682-142672167	0.151715001635531	-2.22442823472312	0.006	0.025	1	Proliferating_NK-T	Proliferating NK-T	Post-HIV vs Pre-HIV
chr11-85854286-85855531	0.151751731682015	0.413682601196059	0.398	0.264	1	Proliferating_NK-T	Proliferating NK-T	Post-HIV vs Pre-HIV
chr11-45658459-45658943	0.151774936356698	-1.34189328381715	0.007	0.017	1	Proliferating_NK-T	Proliferating NK-T	Post-HIV vs Pre-HIV
chr2-202171048-202171813	0.151776741419618	9.4749013653565	0.013	0	1	Proliferating_NK-T	Proliferating NK-T	Post-HIV vs Pre-HIV
chr12-110099847-110100878	0.151794852685447	-0.518466652038996	0.065	0.074	1	Proliferating_NK-T	Proliferating NK-T	Post-HIV vs Pre-HIV
chr11-3641389-3642983	0.151803196798382	0.758574049078584	0.075	0.041	1	Proliferating_NK-T	Proliferating NK-T	Post-HIV vs Pre-HIV
chr3-9916394-9917358	0.151816067080169	2.13384288928917	0.037	0.008	1	Proliferating_NK-T	Proliferating NK-T	Post-HIV vs Pre-HIV
chr15-43775806-43777820	0.151820678278529	-0.0677903085750422	0.342	0.298	1	Proliferating_NK-T	Proliferating NK-T	Post-HIV vs Pre-HIV
chr5-138458451-138459909	0.151825045161884	0.0797775850427569	0.213	0.174	1	Proliferating_NK-T	Proliferating NK-T	Post-HIV vs Pre-HIV
chr19-29711574-29711793	0.151826899764544	9.56426455031356	0.015	0	1	Proliferating_NK-T	Proliferating NK-T	Post-HIV vs Pre-HIV
chr22-23984427-23984742	0.151831358612509	0.109735403682496	0.018	0.017	1	Proliferating_NK-T	Proliferating NK-T	Post-HIV vs Pre-HIV
chr22-46402350-46402809	0.151853138215888	9.47688346176366	0.013	0	1	Proliferating_NK-T	Proliferating NK-T	Post-HIV vs Pre-HIV
chr7-117200130-117200382	0.151868432045632	-2.56308807383705	0.003	0.017	1	Proliferating_NK-T	Proliferating NK-T	Post-HIV vs Pre-HIV
chr1-212254577-212255324	0.151868507118342	9.6933366191861	0.019	0	1	Proliferating_NK-T	Proliferating NK-T	Post-HIV vs Pre-HIV
chr1-85005577-85006026	0.151871787254052	9.70432855803336	0.016	0	1	Proliferating_NK-T	Proliferating NK-T	Post-HIV vs Pre-HIV
chr1-214551006-214551900	0.151872084498575	-0.917036063461966	0.026	0.05	1	Proliferating_NK-T	Proliferating NK-T	Post-HIV vs Pre-HIV
chr7-105815999-105816774	0.151881545668985	8.86007968527842	0.01	0	1	Proliferating_NK-T	Proliferating NK-T	Post-HIV vs Pre-HIV
chr16-72657704-72658196	0.151885986526754	9.31500742238886	0.01	0	1	Proliferating_NK-T	Proliferating NK-T	Post-HIV vs Pre-HIV
chr5-102835777-102835998	0.151897356536064	-2.02327499933879	0.007	0.025	1	Proliferating_NK-T	Proliferating NK-T	Post-HIV vs Pre-HIV
chr16-74493989-74494410	0.151900321178392	9.92947255847998	0.016	0	1	Proliferating_NK-T	Proliferating NK-T	Post-HIV vs Pre-HIV
chr19-54096559-54097095	0.151901337877689	-1.08177825491397	0.018	0.033	1	Proliferating_NK-T	Proliferating NK-T	Post-HIV vs Pre-HIV
chr11-117180714-117181562	0.151907229373701	-0.347052822334123	0.05	0.058	1	Proliferating_NK-T	Proliferating NK-T	Post-HIV vs Pre-HIV
chr12-131730666-131731042	0.151912047388219	-0.837281415595301	0.01	0.017	1	Proliferating_NK-T	Proliferating NK-T	Post-HIV vs Pre-HIV
chr19-48230559-48231087	0.151930734098458	-1.13083269213724	0.009	0.017	1	Proliferating_NK-T	Proliferating NK-T	Post-HIV vs Pre-HIV
chr12-121806034-121806522	0.151935494923591	1.40602917266864	0.126	0.041	1	Proliferating_NK-T	Proliferating NK-T	Post-HIV vs Pre-HIV
chr16-81520692-81521665	0.151947158821525	0.280684471633071	0.21	0.149	1	Proliferating_NK-T	Proliferating NK-T	Post-HIV vs Pre-HIV
chr18-3304885-3305718	0.151956872114756	0.337336184063131	0.034	0.025	1	Proliferating_NK-T	Proliferating NK-T	Post-HIV vs Pre-HIV
chr9-33179061-33179617	0.151967200916353	-1.08834326934233	0.009	0.017	1	Proliferating_NK-T	Proliferating NK-T	Post-HIV vs Pre-HIV
chr13-27919789-27920344	0.151968269195407	10.1151187080225	0.022	0	1	Proliferating_NK-T	Proliferating NK-T	Post-HIV vs Pre-HIV
chr11-34235221-34235483	0.151970078368924	-1.38772724090745	0.012	0.025	1	Proliferating_NK-T	Proliferating NK-T	Post-HIV vs Pre-HIV
chr19-5130026-5131306	0.151993240248838	-1.31301175550499	0.026	0.058	1	Proliferating_NK-T	Proliferating NK-T	Post-HIV vs Pre-HIV
chr4-67549180-67549408	0.151993566800581	-0.609208081692088	0.026	0.033	1	Proliferating_NK-T	Proliferating NK-T	Post-HIV vs Pre-HIV
chr8-29059818-29060038	0.152009351644865	9.79424051621799	0.018	0	1	Proliferating_NK-T	Proliferating NK-T	Post-HIV vs Pre-HIV
chr1-198614171-198614999	0.152013910895523	-0.53764441399162	0.048	0.066	1	Proliferating_NK-T	Proliferating NK-T	Post-HIV vs Pre-HIV
chr16-89727474-89728065	0.152041284488418	2.05674380332151	0.07	0.017	1	Proliferating_NK-T	Proliferating NK-T	Post-HIV vs Pre-HIV
chr16-88527029-88527855	0.152050268112861	-0.14321635755271	0.07	0.058	1	Proliferating_NK-T	Proliferating NK-T	Post-HIV vs Pre-HIV
chr6-84170026-84170664	0.152059615281838	-1.63383521469362	0.006	0.017	1	Proliferating_NK-T	Proliferating NK-T	Post-HIV vs Pre-HIV
chr19-13195495-13196014	0.152065744264245	-0.423871479478518	0.026	0.033	1	Proliferating_NK-T	Proliferating NK-T	Post-HIV vs Pre-HIV
chr11-76250536-76251991	0.152066049208121	-1.37733707527385	0.007	0.017	1	Proliferating_NK-T	Proliferating NK-T	Post-HIV vs Pre-HIV
chr4-146458175-146458932	0.152082974878966	8.85933957843026	0.012	0	1	Proliferating_NK-T	Proliferating NK-T	Post-HIV vs Pre-HIV
chr3-152180047-152180414	0.152103932697386	-0.383783049574288	0.013	0.017	1	Proliferating_NK-T	Proliferating NK-T	Post-HIV vs Pre-HIV
chr19-32340000-32340599	0.152107912987999	1.51695884542982	0.025	0.008	1	Proliferating_NK-T	Proliferating NK-T	Post-HIV vs Pre-HIV
chr15-50262073-50262971	0.152112628409758	0.934905243488825	0.21	0.091	1	Proliferating_NK-T	Proliferating NK-T	Post-HIV vs Pre-HIV
chr14-103627953-103630037	0.152116795836353	0.0574770307956547	0.372	0.314	1	Proliferating_NK-T	Proliferating NK-T	Post-HIV vs Pre-HIV
chr17-32265311-32267335	0.152126224976851	0.907162983082257	0.129	0.066	1	Proliferating_NK-T	Proliferating NK-T	Post-HIV vs Pre-HIV
chr11-64687927-64689001	0.152161806896314	-0.420682908503093	0.166	0.174	1	Proliferating_NK-T	Proliferating NK-T	Post-HIV vs Pre-HIV
chr17-1455174-1456797	0.152179381708204	-0.000731349072282672	0.532	0.471	1	Proliferating_NK-T	Proliferating NK-T	Post-HIV vs Pre-HIV
chr7-44454209-44454670	0.152185262441809	10.1250695203412	0.019	0	1	Proliferating_NK-T	Proliferating NK-T	Post-HIV vs Pre-HIV
chr8-22982262-22983248	0.152191412165259	1.69236834272191	0.026	0.008	1	Proliferating_NK-T	Proliferating NK-T	Post-HIV vs Pre-HIV
chr12-92137025-92137584	0.152196764190875	-0.410215696416513	0.038	0.05	1	Proliferating_NK-T	Proliferating NK-T	Post-HIV vs Pre-HIV
chr21-5103940-5104489	0.15219701527406	-2.63721092829956	0.004	0.025	1	Proliferating_NK-T	Proliferating NK-T	Post-HIV vs Pre-HIV
chr14-101712865-101713965	0.152201655460828	1.34844976684839	0.1	0.041	1	Proliferating_NK-T	Proliferating NK-T	Post-HIV vs Pre-HIV
chr9-89398707-89398932	0.152204758087602	9.22292903319603	0.01	0	1	Proliferating_NK-T	Proliferating NK-T	Post-HIV vs Pre-HIV
chr18-32042160-32042888	0.152205321396165	-0.641351295425855	0.01	0.017	1	Proliferating_NK-T	Proliferating NK-T	Post-HIV vs Pre-HIV
chr10-110074289-110074591	0.152214781258436	-1.52296414460656	0.006	0.017	1	Proliferating_NK-T	Proliferating NK-T	Post-HIV vs Pre-HIV
chr10-117363103-117363363	0.152254707836795	-1.47461282296908	0.006	0.017	1	Proliferating_NK-T	Proliferating NK-T	Post-HIV vs Pre-HIV
chr8-58789228-58789566	0.152255630002083	9.357747096772	0.012	0	1	Proliferating_NK-T	Proliferating NK-T	Post-HIV vs Pre-HIV
chr7-140003654-140004202	0.152256262920102	-1.99221378934012	0.004	0.017	1	Proliferating_NK-T	Proliferating NK-T	Post-HIV vs Pre-HIV
chr19-6411686-6412729	0.152276555819212	-0.0645285308972112	0.057	0.05	1	Proliferating_NK-T	Proliferating NK-T	Post-HIV vs Pre-HIV
chr2-177724524-177725030	0.15228263711835	9.21346183483045	0.013	0	1	Proliferating_NK-T	Proliferating NK-T	Post-HIV vs Pre-HIV
chr2-43239715-43240908	0.152285577989974	8.39130651372215	0.01	0	1	Proliferating_NK-T	Proliferating NK-T	Post-HIV vs Pre-HIV
chr3-45746237-45747226	0.152287234878112	-2.1162620280293	0.004	0.017	1	Proliferating_NK-T	Proliferating NK-T	Post-HIV vs Pre-HIV
chr18-24491724-24492872	0.152291313162632	1.42287196971401	0.073	0.025	1	Proliferating_NK-T	Proliferating NK-T	Post-HIV vs Pre-HIV
chr12-14252516-14253035	0.152300692903762	9.12888002808585	0.012	0	1	Proliferating_NK-T	Proliferating NK-T	Post-HIV vs Pre-HIV
chr11-128291631-128292226	0.152323948304793	-1.20075590234634	0.023	0.041	1	Proliferating_NK-T	Proliferating NK-T	Post-HIV vs Pre-HIV
chr6-157750615-157750982	0.15232757496114	-2.67487911109524	0.003	0.017	1	Proliferating_NK-T	Proliferating NK-T	Post-HIV vs Pre-HIV
chr2-148725564-148725943	0.152334244605302	9.44814645754387	0.013	0	1	Proliferating_NK-T	Proliferating NK-T	Post-HIV vs Pre-HIV
chr17-1724102-1725328	0.152338050198131	-0.0808517539201216	0.282	0.248	1	Proliferating_NK-T	Proliferating NK-T	Post-HIV vs Pre-HIV
chr11-2384170-2384907	0.152341278747819	0.24574381582897	0.104	0.083	1	Proliferating_NK-T	Proliferating NK-T	Post-HIV vs Pre-HIV
chr16-27426098-27427330	0.152343684995321	1.02384813479381	0.125	0.058	1	Proliferating_NK-T	Proliferating NK-T	Post-HIV vs Pre-HIV
chr3-102106358-102106792	0.152346179360183	-2.49244340766863	0.004	0.025	1	Proliferating_NK-T	Proliferating NK-T	Post-HIV vs Pre-HIV
chr9-121551744-121552867	0.152378250618803	9.42357366918755	0.016	0	1	Proliferating_NK-T	Proliferating NK-T	Post-HIV vs Pre-HIV
chr20-58402331-58403518	0.152379996026157	9.94522580218509	0.021	0	1	Proliferating_NK-T	Proliferating NK-T	Post-HIV vs Pre-HIV
chr1-90983427-90984319	0.152386224130718	9.08129893175413	0.012	0	1	Proliferating_NK-T	Proliferating NK-T	Post-HIV vs Pre-HIV
chr19-18039418-18039897	0.152387569872158	-1.59450852803277	0.006	0.017	1	Proliferating_NK-T	Proliferating NK-T	Post-HIV vs Pre-HIV
chr1-3910459-3911374	0.152392205466475	1.92309695970545	0.063	0.017	1	Proliferating_NK-T	Proliferating NK-T	Post-HIV vs Pre-HIV
chr17-44218203-44222378	0.152403414568229	0.0117695798416921	0.605	0.537	1	Proliferating_NK-T	Proliferating NK-T	Post-HIV vs Pre-HIV
chr13-113004961-113006012	0.152406119668466	-0.0838423672058308	0.016	0.017	1	Proliferating_NK-T	Proliferating NK-T	Post-HIV vs Pre-HIV
chr16-15658114-15658441	0.152406280382825	9.85687355863851	0.018	0	1	Proliferating_NK-T	Proliferating NK-T	Post-HIV vs Pre-HIV
chr13-23799885-23800280	0.152411942000457	9.8214850249715	0.016	0	1	Proliferating_NK-T	Proliferating NK-T	Post-HIV vs Pre-HIV
chr5-143215566-143216040	0.152415853856683	-2.56414335378476	0.003	0.017	1	Proliferating_NK-T	Proliferating NK-T	Post-HIV vs Pre-HIV
chr4-122701221-122701420	0.152431784629515	-0.797974523863176	0.009	0.017	1	Proliferating_NK-T	Proliferating NK-T	Post-HIV vs Pre-HIV
chr3-186059944-186060646	0.152439881103974	9.77599792325378	0.016	0	1	Proliferating_NK-T	Proliferating NK-T	Post-HIV vs Pre-HIV
chr9-96015749-96016512	0.15244195805577	-0.379005981679509	0.028	0.033	1	Proliferating_NK-T	Proliferating NK-T	Post-HIV vs Pre-HIV
chr2-190666435-190667090	0.152455899446485	9.19386610021521	0.01	0	1	Proliferating_NK-T	Proliferating NK-T	Post-HIV vs Pre-HIV
chr4-185341364-185341602	0.152472127640718	10.0431286932269	0.018	0	1	Proliferating_NK-T	Proliferating NK-T	Post-HIV vs Pre-HIV
chr8-101730847-101731415	0.152474837905464	9.33149246772786	0.012	0	1	Proliferating_NK-T	Proliferating NK-T	Post-HIV vs Pre-HIV
chr3-63874444-63875170	0.152480776548767	-1.22581808542588	0.007	0.017	1	Proliferating_NK-T	Proliferating NK-T	Post-HIV vs Pre-HIV
chr19-14439026-14439235	0.15248290298144	9.00550332700264	0.01	0	1	Proliferating_NK-T	Proliferating NK-T	Post-HIV vs Pre-HIV
chr22-44193377-44193743	0.152487398182999	-1.39100377906327	0.01	0.025	1	Proliferating_NK-T	Proliferating NK-T	Post-HIV vs Pre-HIV
chr15-101961294-101961549	0.152494295773169	-1.55894943473787	0.006	0.017	1	Proliferating_NK-T	Proliferating NK-T	Post-HIV vs Pre-HIV
chr5-176360950-176362342	0.152497666571905	0.31684891853553	0.408	0.264	1	Proliferating_NK-T	Proliferating NK-T	Post-HIV vs Pre-HIV
chr12-47297401-47298301	0.152498727587507	9.55604976212086	0.015	0	1	Proliferating_NK-T	Proliferating NK-T	Post-HIV vs Pre-HIV
chr7-8131683-8132593	0.152514757536409	1.04130758153742	0.248	0.099	1	Proliferating_NK-T	Proliferating NK-T	Post-HIV vs Pre-HIV
chr14-55582785-55583043	0.152529027826726	9.33103398192712	0.013	0	1	Proliferating_NK-T	Proliferating NK-T	Post-HIV vs Pre-HIV
chr11-8098966-8099637	0.152530033769458	10.1643355090146	0.023	0	1	Proliferating_NK-T	Proliferating NK-T	Post-HIV vs Pre-HIV
chr9-131685738-131686095	0.1525326317641	-2.22428099668763	0.004	0.017	1	Proliferating_NK-T	Proliferating NK-T	Post-HIV vs Pre-HIV
chr20-32509320-32510507	0.152545104126354	-0.519412144567655	0.031	0.041	1	Proliferating_NK-T	Proliferating NK-T	Post-HIV vs Pre-HIV
chr16-66859075-66859599	0.152580533068402	-2.01410414131407	0.004	0.017	1	Proliferating_NK-T	Proliferating NK-T	Post-HIV vs Pre-HIV
chr9-128202796-128204576	0.152603602530663	0.777957704026757	0.278	0.14	1	Proliferating_NK-T	Proliferating NK-T	Post-HIV vs Pre-HIV
chr6-3024800-3025105	0.152614724151747	9.21495509723695	0.015	0	1	Proliferating_NK-T	Proliferating NK-T	Post-HIV vs Pre-HIV
chr15-69979163-69980717	0.152626542833499	-2.76545243864202	0.003	0.017	1	Proliferating_NK-T	Proliferating NK-T	Post-HIV vs Pre-HIV
chr6-42402782-42403050	0.152633871040302	9.9622018193811	0.019	0	1	Proliferating_NK-T	Proliferating NK-T	Post-HIV vs Pre-HIV
chr2-126634148-126634625	0.152636496868007	0.321306484266569	0.012	0.008	1	Proliferating_NK-T	Proliferating NK-T	Post-HIV vs Pre-HIV
chr2-161416064-161416282	0.152654346795872	-1.11613918965956	0.009	0.017	1	Proliferating_NK-T	Proliferating NK-T	Post-HIV vs Pre-HIV
chr16-85035099-85035535	0.15266058403145	9.27878068337695	0.01	0	1	Proliferating_NK-T	Proliferating NK-T	Post-HIV vs Pre-HIV
chr8-81073944-81074215	0.152661066451152	-1.29761082031554	0.015	0.033	1	Proliferating_NK-T	Proliferating NK-T	Post-HIV vs Pre-HIV
chr9-36153586-36153822	0.152696869128718	8.9835273216715	0.01	0	1	Proliferating_NK-T	Proliferating NK-T	Post-HIV vs Pre-HIV
chr1-165597557-165598691	0.1526981437701	0.914198342714369	0.241	0.124	1	Proliferating_NK-T	Proliferating NK-T	Post-HIV vs Pre-HIV
chr1-39514504-39514987	0.15270937765855	-1.10490085710667	0.009	0.017	1	Proliferating_NK-T	Proliferating NK-T	Post-HIV vs Pre-HIV
chr10-14545798-14546238	0.152712498571497	-1.84012177873893	0.006	0.017	1	Proliferating_NK-T	Proliferating NK-T	Post-HIV vs Pre-HIV
chr4-1003189-1003731	0.152727418460231	-1.25416526481941	0.016	0.033	1	Proliferating_NK-T	Proliferating NK-T	Post-HIV vs Pre-HIV
chr2-10317689-10317981	0.152734843855343	9.31600991577601	0.01	0	1	Proliferating_NK-T	Proliferating NK-T	Post-HIV vs Pre-HIV
chr1-43648368-43648732	0.152735992720735	9.74775470325244	0.018	0	1	Proliferating_NK-T	Proliferating NK-T	Post-HIV vs Pre-HIV
chr3-128697374-128697726	0.152739897924226	-1.98005050357508	0.004	0.017	1	Proliferating_NK-T	Proliferating NK-T	Post-HIV vs Pre-HIV
chr20-10487251-10487693	0.152742432831375	-3.41730830829936	0.001	0.017	1	Proliferating_NK-T	Proliferating NK-T	Post-HIV vs Pre-HIV
chr2-218393867-218394081	0.152746710432213	1.73611427515672	0.059	0.017	1	Proliferating_NK-T	Proliferating NK-T	Post-HIV vs Pre-HIV
chr21-35006081-35006964	0.152750766994234	9.43156456046744	0.015	0	1	Proliferating_NK-T	Proliferating NK-T	Post-HIV vs Pre-HIV
chr16-84084772-84085160	0.152770085635558	0.0442844993259923	0.043	0.033	1	Proliferating_NK-T	Proliferating NK-T	Post-HIV vs Pre-HIV
chr14-99262128-99262879	0.152783869426946	0.773976256416564	0.289	0.14	1	Proliferating_NK-T	Proliferating NK-T	Post-HIV vs Pre-HIV
chr9-5177919-5178809	0.152821507903743	9.88048057698646	0.022	0	1	Proliferating_NK-T	Proliferating NK-T	Post-HIV vs Pre-HIV
chr22-41933830-41934259	0.152825658139402	9.48989446860784	0.016	0	1	Proliferating_NK-T	Proliferating NK-T	Post-HIV vs Pre-HIV
chr3-38004270-38004718	0.15282733170885	9.77505713164916	0.021	0	1	Proliferating_NK-T	Proliferating NK-T	Post-HIV vs Pre-HIV
chr19-48118199-48118404	0.152843130715122	9.90895904578704	0.016	0	1	Proliferating_NK-T	Proliferating NK-T	Post-HIV vs Pre-HIV
chr12-96343064-96343927	0.152861207552038	1.4815282710153	0.051	0.017	1	Proliferating_NK-T	Proliferating NK-T	Post-HIV vs Pre-HIV
chr17-1203000-1203957	0.152863593698096	-0.0676269762657191	0.197	0.165	1	Proliferating_NK-T	Proliferating NK-T	Post-HIV vs Pre-HIV
chr6-160018806-160019172	0.152873724341079	-1.58126098009115	0.006	0.017	1	Proliferating_NK-T	Proliferating NK-T	Post-HIV vs Pre-HIV
chr1-10324359-10325353	0.152884691502635	-1.33861072772541	0.01	0.025	1	Proliferating_NK-T	Proliferating NK-T	Post-HIV vs Pre-HIV
chr3-186502542-186503164	0.152886988702619	-2.36647451949213	0.007	0.033	1	Proliferating_NK-T	Proliferating NK-T	Post-HIV vs Pre-HIV
chr1-167066305-167066979	0.152892550789707	1.10061460539043	0.076	0.033	1	Proliferating_NK-T	Proliferating NK-T	Post-HIV vs Pre-HIV
chr6-35193463-35193837	0.15291637158343	-1.6331897488345	0.006	0.017	1	Proliferating_NK-T	Proliferating NK-T	Post-HIV vs Pre-HIV
chr10-5862077-5862928	0.152921403519934	-0.486738674494819	0.012	0.017	1	Proliferating_NK-T	Proliferating NK-T	Post-HIV vs Pre-HIV
chr6-157514765-157515373	0.152951037755712	-3.57937762075549	0.001	0.017	1	Proliferating_NK-T	Proliferating NK-T	Post-HIV vs Pre-HIV
chr9-100426292-100427891	0.152957739053663	1.16030682384177	0.173	0.074	1	Proliferating_NK-T	Proliferating NK-T	Post-HIV vs Pre-HIV
chr4-38154231-38155849	0.152958559795759	1.41110623329363	0.054	0.017	1	Proliferating_NK-T	Proliferating NK-T	Post-HIV vs Pre-HIV
chr10-103917370-103918758	0.152960796025532	0.177963113914337	0.489	0.388	1	Proliferating_NK-T	Proliferating NK-T	Post-HIV vs Pre-HIV
chr18-68693130-68693915	0.152965536132784	-0.903727436161426	0.015	0.025	1	Proliferating_NK-T	Proliferating NK-T	Post-HIV vs Pre-HIV
chr6-42217239-42218265	0.15297513401963	-0.0253773847581129	0.201	0.174	1	Proliferating_NK-T	Proliferating NK-T	Post-HIV vs Pre-HIV
chr1-37845176-37846236	0.152976516427014	8.51750712162852	0.01	0	1	Proliferating_NK-T	Proliferating NK-T	Post-HIV vs Pre-HIV
chr8-125930191-125930891	0.152990979813402	0.968259564150255	0.134	0.058	1	Proliferating_NK-T	Proliferating NK-T	Post-HIV vs Pre-HIV
chr5-119363205-119363635	0.153017660436212	9.79617323265824	0.019	0	1	Proliferating_NK-T	Proliferating NK-T	Post-HIV vs Pre-HIV
chr3-193911831-193912255	0.153019290158661	-2.05494242491426	0.004	0.017	1	Proliferating_NK-T	Proliferating NK-T	Post-HIV vs Pre-HIV
chr3-133926952-133928043	0.153025392267986	1.02224142737383	0.145	0.066	1	Proliferating_NK-T	Proliferating NK-T	Post-HIV vs Pre-HIV
chr7-140714074-140715231	0.1530344914362	-1.00522695034456	0.015	0.025	1	Proliferating_NK-T	Proliferating NK-T	Post-HIV vs Pre-HIV
chr8-29253506-29253848	0.153039212277444	9.47358622110623	0.013	0	1	Proliferating_NK-T	Proliferating NK-T	Post-HIV vs Pre-HIV
chr14-50029675-50030507	0.153075944106798	8.59053290796631	0.01	0	1	Proliferating_NK-T	Proliferating NK-T	Post-HIV vs Pre-HIV
chr1-37633917-37635042	0.153084794144941	1.27411944913518	0.026	0.008	1	Proliferating_NK-T	Proliferating NK-T	Post-HIV vs Pre-HIV
chr3-33372158-33373172	0.153091385357948	2.1142988413768	0.038	0.008	1	Proliferating_NK-T	Proliferating NK-T	Post-HIV vs Pre-HIV
chr6-1536584-1537423	0.153093850020946	-1.32273307416655	0.015	0.033	1	Proliferating_NK-T	Proliferating NK-T	Post-HIV vs Pre-HIV
chr2-9641420-9642127	0.153096132949189	-0.274083273815283	0.078	0.083	1	Proliferating_NK-T	Proliferating NK-T	Post-HIV vs Pre-HIV
chr17-1374161-1374922	0.153115179672036	0.35146777644108	0.059	0.041	1	Proliferating_NK-T	Proliferating NK-T	Post-HIV vs Pre-HIV
chr12-102957549-102958053	0.153143278858602	10.0719056155753	0.021	0	1	Proliferating_NK-T	Proliferating NK-T	Post-HIV vs Pre-HIV
chr22-26570211-26570537	0.15316696341494	-1.410917349045	0.006	0.017	1	Proliferating_NK-T	Proliferating NK-T	Post-HIV vs Pre-HIV
chr5-1516055-1516792	0.153171879519148	2.2118303963999	0.041	0.008	1	Proliferating_NK-T	Proliferating NK-T	Post-HIV vs Pre-HIV
chr21-31509161-31509979	0.153183398539318	1.63084431261914	0.051	0.017	1	Proliferating_NK-T	Proliferating NK-T	Post-HIV vs Pre-HIV
chr3-119555100-119555751	0.153185789625006	-2.65271863167334	0.003	0.017	1	Proliferating_NK-T	Proliferating NK-T	Post-HIV vs Pre-HIV
chr2-224948593-224949245	0.153188170946585	-1.31028594549642	0.007	0.017	1	Proliferating_NK-T	Proliferating NK-T	Post-HIV vs Pre-HIV
chr11-34925737-34926450	0.153192044231922	-1.03302425810929	0.019	0.033	1	Proliferating_NK-T	Proliferating NK-T	Post-HIV vs Pre-HIV
chr17-50935278-50935682	0.153192620738934	-1.42684874574544	0.006	0.017	1	Proliferating_NK-T	Proliferating NK-T	Post-HIV vs Pre-HIV
chr2-232541187-232541580	0.153214388884712	-0.629141974755529	0.01	0.017	1	Proliferating_NK-T	Proliferating NK-T	Post-HIV vs Pre-HIV
chr1-151069868-151071594	0.153231190175778	-0.0762771052016326	0.386	0.347	1	Proliferating_NK-T	Proliferating NK-T	Post-HIV vs Pre-HIV
chr22-49723975-49725192	0.153237129954203	-0.408714806797708	0.078	0.091	1	Proliferating_NK-T	Proliferating NK-T	Post-HIV vs Pre-HIV
chr19-14025220-14026488	0.153238472949582	8.88511797702066	0.013	0	1	Proliferating_NK-T	Proliferating NK-T	Post-HIV vs Pre-HIV
chr14-69574110-69575020	0.153244171036608	-0.0945768768373672	0.072	0.066	1	Proliferating_NK-T	Proliferating NK-T	Post-HIV vs Pre-HIV
chr17-7440153-7440442	0.153249734190379	1.62587041995389	0.025	0.008	1	Proliferating_NK-T	Proliferating NK-T	Post-HIV vs Pre-HIV
chr17-4738417-4740154	0.153252873066826	-0.322055447661423	0.164	0.182	1	Proliferating_NK-T	Proliferating NK-T	Post-HIV vs Pre-HIV
chr17-3771882-3772133	0.153256729769418	-1.26028116064189	0.007	0.017	1	Proliferating_NK-T	Proliferating NK-T	Post-HIV vs Pre-HIV
chr11-59802031-59802912	0.1532574417844	1.91631533895524	0.032	0.008	1	Proliferating_NK-T	Proliferating NK-T	Post-HIV vs Pre-HIV
chr6-5003153-5004573	0.153272788225949	0.364918698987153	0.458	0.314	1	Proliferating_NK-T	Proliferating NK-T	Post-HIV vs Pre-HIV
chr10-75400763-75401102	0.153295782877628	-1.80248487469911	0.009	0.033	1	Proliferating_NK-T	Proliferating NK-T	Post-HIV vs Pre-HIV
chr20-50523655-50524114	0.153300457185939	-2.15732854992197	0.006	0.025	1	Proliferating_NK-T	Proliferating NK-T	Post-HIV vs Pre-HIV
chr2-135744799-135745025	0.153307322096728	9.33410015366491	0.015	0	1	Proliferating_NK-T	Proliferating NK-T	Post-HIV vs Pre-HIV
chr3-189966916-189967593	0.153316602393975	9.23262167226108	0.012	0	1	Proliferating_NK-T	Proliferating NK-T	Post-HIV vs Pre-HIV
chr18-57004318-57005067	0.153318615678056	8.84294368791958	0.01	0	1	Proliferating_NK-T	Proliferating NK-T	Post-HIV vs Pre-HIV
chr16-1378595-1380070	0.15332335711051	0.481760791817412	0.258	0.157	1	Proliferating_NK-T	Proliferating NK-T	Post-HIV vs Pre-HIV
chr5-160293696-160294488	0.153329271551421	-1.71617497545874	0.007	0.025	1	Proliferating_NK-T	Proliferating NK-T	Post-HIV vs Pre-HIV
chr10-88392034-88392578	0.153338150339966	-2.56257188616043	0.007	0.041	1	Proliferating_NK-T	Proliferating NK-T	Post-HIV vs Pre-HIV
chr7-5365857-5366395	0.153342879856109	1.88501762828798	0.072	0.017	1	Proliferating_NK-T	Proliferating NK-T	Post-HIV vs Pre-HIV
chr6-139343004-139343556	0.153356586801821	9.7177810783566	0.016	0	1	Proliferating_NK-T	Proliferating NK-T	Post-HIV vs Pre-HIV
chr17-55263546-55265310	0.153371299247536	0.96228311836864	0.148	0.066	1	Proliferating_NK-T	Proliferating NK-T	Post-HIV vs Pre-HIV
chr22-20052678-20053024	0.153376547198024	9.24806303623441	0.01	0	1	Proliferating_NK-T	Proliferating NK-T	Post-HIV vs Pre-HIV
chr6-44430623-44431433	0.153381505082528	2.51664501532832	0.043	0.008	1	Proliferating_NK-T	Proliferating NK-T	Post-HIV vs Pre-HIV
chr17-50199372-50201202	0.153382899303705	0.914763235816061	0.341	0.165	1	Proliferating_NK-T	Proliferating NK-T	Post-HIV vs Pre-HIV
chr1-19504881-19506171	0.15340261113918	-2.62048573792229	0.004	0.025	1	Proliferating_NK-T	Proliferating NK-T	Post-HIV vs Pre-HIV
chr8-133456247-133457181	0.15340834496656	-0.0806912405329632	0.01	0.008	1	Proliferating_NK-T	Proliferating NK-T	Post-HIV vs Pre-HIV
chr1-182300877-182301260	0.153419292083756	9.48447690950171	0.013	0	1	Proliferating_NK-T	Proliferating NK-T	Post-HIV vs Pre-HIV
chr8-79692670-79693682	0.153423269814679	1.286066909287	0.041	0.017	1	Proliferating_NK-T	Proliferating NK-T	Post-HIV vs Pre-HIV
chr14-73632968-73634602	0.153425746963843	-0.329509185480527	0.082	0.091	1	Proliferating_NK-T	Proliferating NK-T	Post-HIV vs Pre-HIV
chr10-5297221-5297954	0.153431696697196	-0.350911985659333	0.01	0.017	1	Proliferating_NK-T	Proliferating NK-T	Post-HIV vs Pre-HIV
chr11-73156999-73158012	0.153452509728557	-0.917026725129402	0.01	0.017	1	Proliferating_NK-T	Proliferating NK-T	Post-HIV vs Pre-HIV
chr14-65846436-65847838	0.153453177720655	-0.123025766347864	0.11	0.091	1	Proliferating_NK-T	Proliferating NK-T	Post-HIV vs Pre-HIV
chr1-226915134-226915720	0.15346364233197	9.798323364867	0.013	0	1	Proliferating_NK-T	Proliferating NK-T	Post-HIV vs Pre-HIV
chr11-88367223-88367791	0.153469386956393	9.08141560469934	0.01	0	1	Proliferating_NK-T	Proliferating NK-T	Post-HIV vs Pre-HIV
chr6-157368753-157370086	0.153472060356577	-0.242504272949044	0.023	0.025	1	Proliferating_NK-T	Proliferating NK-T	Post-HIV vs Pre-HIV
chr12-101773251-101774129	0.15348607700728	1.90550858400653	0.076	0.017	1	Proliferating_NK-T	Proliferating NK-T	Post-HIV vs Pre-HIV
chr5-57246289-57246756	0.15349317324686	-0.696326903052221	0.01	0.017	1	Proliferating_NK-T	Proliferating NK-T	Post-HIV vs Pre-HIV
chr22-50543917-50544528	0.153496427582402	0.958211435892643	0.295	0.132	1	Proliferating_NK-T	Proliferating NK-T	Post-HIV vs Pre-HIV
chr19-1344242-1345380	0.153504892315831	-1.16912294482239	0.013	0.025	1	Proliferating_NK-T	Proliferating NK-T	Post-HIV vs Pre-HIV
chr5-53108976-53110342	0.153507733430657	0.730169862786184	0.3	0.149	1	Proliferating_NK-T	Proliferating NK-T	Post-HIV vs Pre-HIV
chr14-30610266-30611370	0.15353300249069	8.88956592430637	0.012	0	1	Proliferating_NK-T	Proliferating NK-T	Post-HIV vs Pre-HIV
chr12-26939435-26939652	0.153534910589294	-0.290663588824913	0.015	0.017	1	Proliferating_NK-T	Proliferating NK-T	Post-HIV vs Pre-HIV
chr11-118338378-118339795	0.153543501125169	0.0303622259544146	0.329	0.289	1	Proliferating_NK-T	Proliferating NK-T	Post-HIV vs Pre-HIV
chr22-41939845-41941591	0.153575385904218	0.437463308313021	0.473	0.298	1	Proliferating_NK-T	Proliferating NK-T	Post-HIV vs Pre-HIV
chr9-91211359-91212361	0.153575850634495	-0.0301790691761412	0.062	0.058	1	Proliferating_NK-T	Proliferating NK-T	Post-HIV vs Pre-HIV
chr1-45499317-45500877	0.153578762192335	0.648260927466694	0.383	0.198	1	Proliferating_NK-T	Proliferating NK-T	Post-HIV vs Pre-HIV
chr1-200905356-200906190	0.153588884916666	-0.432751411075186	0.103	0.124	1	Proliferating_NK-T	Proliferating NK-T	Post-HIV vs Pre-HIV
chr1-16624801-16625214	0.153606498271078	0.910203995474974	0.051	0.025	1	Proliferating_NK-T	Proliferating NK-T	Post-HIV vs Pre-HIV
chr5-157154633-157155474	0.153613993372278	2.55903708903339	0.057	0.008	1	Proliferating_NK-T	Proliferating NK-T	Post-HIV vs Pre-HIV
chr17-75344762-75345013	0.153626460248266	9.64522613893532	0.018	0	1	Proliferating_NK-T	Proliferating NK-T	Post-HIV vs Pre-HIV
chr19-47247258-47247696	0.15363884512038	-0.299544349500528	0.06	0.058	1	Proliferating_NK-T	Proliferating NK-T	Post-HIV vs Pre-HIV
chr20-49785467-49786838	0.153645047504135	8.88411837994851	0.013	0	1	Proliferating_NK-T	Proliferating NK-T	Post-HIV vs Pre-HIV
chr11-18720579-18722356	0.15364610049106	0.783389735929387	0.185	0.091	1	Proliferating_NK-T	Proliferating NK-T	Post-HIV vs Pre-HIV
chr9-78103567-78104497	0.15364981408848	-0.900330977304423	0.012	0.017	1	Proliferating_NK-T	Proliferating NK-T	Post-HIV vs Pre-HIV
chr8-71830763-71831684	0.153655548180174	-1.59565273199384	0.012	0.033	1	Proliferating_NK-T	Proliferating NK-T	Post-HIV vs Pre-HIV
chr17-8477386-8477851	0.153672380804059	9.00157813738719	0.01	0	1	Proliferating_NK-T	Proliferating NK-T	Post-HIV vs Pre-HIV
chr16-75434605-75434830	0.153675964272418	10.0027609278727	0.023	0	1	Proliferating_NK-T	Proliferating NK-T	Post-HIV vs Pre-HIV
chr5-86880648-86881183	0.153678309597799	-0.924451490962401	0.019	0.033	1	Proliferating_NK-T	Proliferating NK-T	Post-HIV vs Pre-HIV
chr12-111034006-111035120	0.15368053763942	10.0553017700435	0.022	0	1	Proliferating_NK-T	Proliferating NK-T	Post-HIV vs Pre-HIV
chr17-17839790-17841034	0.153690542819656	0.664033211562016	0.275	0.149	1	Proliferating_NK-T	Proliferating NK-T	Post-HIV vs Pre-HIV
chr13-112554060-112554636	0.153693700248867	9.55796291578504	0.013	0	1	Proliferating_NK-T	Proliferating NK-T	Post-HIV vs Pre-HIV
chr7-116524448-116526837	0.153711586451748	-0.182228263446077	0.197	0.198	1	Proliferating_NK-T	Proliferating NK-T	Post-HIV vs Pre-HIV
chr6-33073321-33073912	0.153714580555871	0.687175025686398	0.15	0.091	1	Proliferating_NK-T	Proliferating NK-T	Post-HIV vs Pre-HIV
chr11-12170674-12171222	0.153729900331601	-1.99870226032345	0.004	0.017	1	Proliferating_NK-T	Proliferating NK-T	Post-HIV vs Pre-HIV
chr7-31131-31520	0.153731422005177	9.34622276016975	0.013	0	1	Proliferating_NK-T	Proliferating NK-T	Post-HIV vs Pre-HIV
chrX-123803252-123803954	0.153751466311215	-2.93427727290978	0.003	0.017	1	Proliferating_NK-T	Proliferating NK-T	Post-HIV vs Pre-HIV
chr2-86832366-86832622	0.153763200911695	10.7676073205617	0.032	0	1	Proliferating_NK-T	Proliferating NK-T	Post-HIV vs Pre-HIV
chr5-124901961-124902834	0.153776254266121	8.56711939561932	0.01	0	1	Proliferating_NK-T	Proliferating NK-T	Post-HIV vs Pre-HIV
chr17-48814273-48814739	0.153781975741462	2.10904661412686	0.038	0.008	1	Proliferating_NK-T	Proliferating NK-T	Post-HIV vs Pre-HIV
chr1-15626086-15626643	0.153789045747997	9.44700649556181	0.012	0	1	Proliferating_NK-T	Proliferating NK-T	Post-HIV vs Pre-HIV
chr14-22870893-22872822	0.153792682701944	0.548218188118701	0.394	0.231	1	Proliferating_NK-T	Proliferating NK-T	Post-HIV vs Pre-HIV
chr18-77004428-77005350	0.153835868659995	-1.56593453268167	0.01	0.025	1	Proliferating_NK-T	Proliferating NK-T	Post-HIV vs Pre-HIV
chr6-106182473-106182816	0.153854444527125	0.38107997349786	0.059	0.041	1	Proliferating_NK-T	Proliferating NK-T	Post-HIV vs Pre-HIV
chr15-57306012-57307177	0.153856520204425	0.923986748428962	0.076	0.033	1	Proliferating_NK-T	Proliferating NK-T	Post-HIV vs Pre-HIV
chr2-38725831-38726267	0.153876026670233	1.36812158033365	0.051	0.017	1	Proliferating_NK-T	Proliferating NK-T	Post-HIV vs Pre-HIV
chr14-89577865-89578875	0.153878632392767	-2.75325107814853	0.003	0.017	1	Proliferating_NK-T	Proliferating NK-T	Post-HIV vs Pre-HIV
chr9-109100994-109102296	0.153879432409586	-0.144339515749653	0.103	0.107	1	Proliferating_NK-T	Proliferating NK-T	Post-HIV vs Pre-HIV
chr2-19989407-19990487	0.153891163770969	0.844657517141955	0.189	0.099	1	Proliferating_NK-T	Proliferating NK-T	Post-HIV vs Pre-HIV
chr1-160459851-160461181	0.153899332315209	0.203391209470581	0.06	0.05	1	Proliferating_NK-T	Proliferating NK-T	Post-HIV vs Pre-HIV
chr2-121811272-121811490	0.153900327189151	9.65496593109074	0.012	0	1	Proliferating_NK-T	Proliferating NK-T	Post-HIV vs Pre-HIV
chr2-64819324-64820399	0.153903377197266	0.0312393704086271	0.07	0.058	1	Proliferating_NK-T	Proliferating NK-T	Post-HIV vs Pre-HIV
chr9-113992451-113993284	0.153912180918859	-2.33645270950062	0.006	0.025	1	Proliferating_NK-T	Proliferating NK-T	Post-HIV vs Pre-HIV
chr5-139675190-139675422	0.153930189283937	-1.90753754788643	0.004	0.017	1	Proliferating_NK-T	Proliferating NK-T	Post-HIV vs Pre-HIV
chr1-193542684-193543082	0.153948262747523	-2.14193848959273	0.004	0.017	1	Proliferating_NK-T	Proliferating NK-T	Post-HIV vs Pre-HIV
chr5-146345769-146346287	0.153951731121485	-0.526068326932156	0.012	0.017	1	Proliferating_NK-T	Proliferating NK-T	Post-HIV vs Pre-HIV
chr6-99602488-99604053	0.153954034708641	-0.466184448450639	0.05	0.058	1	Proliferating_NK-T	Proliferating NK-T	Post-HIV vs Pre-HIV
chr21-45517281-45518091	0.153986882496696	2.38670344940861	0.048	0.008	1	Proliferating_NK-T	Proliferating NK-T	Post-HIV vs Pre-HIV
chr19-33395027-33395369	0.153991281217902	-2.00267819500707	0.006	0.025	1	Proliferating_NK-T	Proliferating NK-T	Post-HIV vs Pre-HIV
chr11-102666124-102666729	0.154005132589529	9.71412607555816	0.019	0	1	Proliferating_NK-T	Proliferating NK-T	Post-HIV vs Pre-HIV
chr5-52771442-52772001	0.154010699978197	1.60335904651502	0.081	0.025	1	Proliferating_NK-T	Proliferating NK-T	Post-HIV vs Pre-HIV
chr8-66607345-66607967	0.154012385556299	-1.40948829310179	0.015	0.033	1	Proliferating_NK-T	Proliferating NK-T	Post-HIV vs Pre-HIV
chr18-13268886-13269792	0.154016318565133	-0.705916291543494	0.01	0.017	1	Proliferating_NK-T	Proliferating NK-T	Post-HIV vs Pre-HIV
chr6-30184227-30184745	0.154017149573541	9.51128455386877	0.013	0	1	Proliferating_NK-T	Proliferating NK-T	Post-HIV vs Pre-HIV
chr7-29270675-29271450	0.154018624239833	10.6605615783947	0.035	0	1	Proliferating_NK-T	Proliferating NK-T	Post-HIV vs Pre-HIV
chr13-25017754-25018976	0.154021181073317	1.82160448442753	0.065	0.017	1	Proliferating_NK-T	Proliferating NK-T	Post-HIV vs Pre-HIV
chr2-97093858-97094210	0.154028906856684	-0.718540534941191	0.01	0.017	1	Proliferating_NK-T	Proliferating NK-T	Post-HIV vs Pre-HIV
chr8-66961104-66963405	0.154031305623551	0.8591123803769	0.184	0.091	1	Proliferating_NK-T	Proliferating NK-T	Post-HIV vs Pre-HIV
chr2-74506496-74508369	0.154037353968816	0.550750058693611	0.442	0.264	1	Proliferating_NK-T	Proliferating NK-T	Post-HIV vs Pre-HIV
chr7-65373242-65374386	0.154042336200237	-0.17482745464694	0.279	0.248	1	Proliferating_NK-T	Proliferating NK-T	Post-HIV vs Pre-HIV
chr3-71039189-71039674	0.154043751089943	-0.975188163130658	0.018	0.033	1	Proliferating_NK-T	Proliferating NK-T	Post-HIV vs Pre-HIV
chr6-24695255-24695937	0.154062751645826	-0.86906877416014	0.034	0.058	1	Proliferating_NK-T	Proliferating NK-T	Post-HIV vs Pre-HIV
chr14-34865916-34866210	0.154066839044868	9.18628335893608	0.01	0	1	Proliferating_NK-T	Proliferating NK-T	Post-HIV vs Pre-HIV
chr15-73346697-73347037	0.154069815227617	-1.50420322065387	0.01	0.025	1	Proliferating_NK-T	Proliferating NK-T	Post-HIV vs Pre-HIV
chr4-80361382-80361606	0.154074079492802	9.67995130694893	0.015	0	1	Proliferating_NK-T	Proliferating NK-T	Post-HIV vs Pre-HIV
chr16-27538648-27539549	0.154087836637916	9.34546118552187	0.013	0	1	Proliferating_NK-T	Proliferating NK-T	Post-HIV vs Pre-HIV
chr18-48901779-48902659	0.154099044418584	8.63996650914076	0.01	0	1	Proliferating_NK-T	Proliferating NK-T	Post-HIV vs Pre-HIV
chr19-9846916-9847384	0.15411036564329	-0.919147833791681	0.021	0.041	1	Proliferating_NK-T	Proliferating NK-T	Post-HIV vs Pre-HIV
chr12-57435291-57435595	0.1541222768252	9.62082880022003	0.016	0	1	Proliferating_NK-T	Proliferating NK-T	Post-HIV vs Pre-HIV
chr1-66367429-66367884	0.154138082019068	-1.52778343599422	0.006	0.017	1	Proliferating_NK-T	Proliferating NK-T	Post-HIV vs Pre-HIV
chr14-95488919-95489248	0.154141825969721	-2.7029012312092	0.003	0.017	1	Proliferating_NK-T	Proliferating NK-T	Post-HIV vs Pre-HIV
chr17-44334307-44334948	0.15415101270697	9.38389281749138	0.015	0	1	Proliferating_NK-T	Proliferating NK-T	Post-HIV vs Pre-HIV
chr2-127217920-127218210	0.154161636073568	-2.45588807527088	0.003	0.017	1	Proliferating_NK-T	Proliferating NK-T	Post-HIV vs Pre-HIV
chr16-70494478-70494782	0.154164257548351	-0.306006690481558	0.013	0.017	1	Proliferating_NK-T	Proliferating NK-T	Post-HIV vs Pre-HIV
chr1-31703910-31704362	0.15417019473658	9.52903871483452	0.013	0	1	Proliferating_NK-T	Proliferating NK-T	Post-HIV vs Pre-HIV
chr7-121369393-121369855	0.154181551926965	9.94474177446968	0.019	0	1	Proliferating_NK-T	Proliferating NK-T	Post-HIV vs Pre-HIV
chr11-65116711-65118049	0.154197983558415	-0.0608521071398453	0.467	0.446	1	Proliferating_NK-T	Proliferating NK-T	Post-HIV vs Pre-HIV
chr7-1102984-1104087	0.154204088623839	0.0441927798601949	0.025	0.025	1	Proliferating_NK-T	Proliferating NK-T	Post-HIV vs Pre-HIV
chr1-151815552-151816235	0.154215140343058	0.213041997316699	0.041	0.033	1	Proliferating_NK-T	Proliferating NK-T	Post-HIV vs Pre-HIV
chr18-77071622-77072261	0.154215774058061	-0.446996050960571	0.11	0.132	1	Proliferating_NK-T	Proliferating NK-T	Post-HIV vs Pre-HIV
chr12-132449553-132449922	0.154228293654235	1.29386120377325	0.021	0.008	1	Proliferating_NK-T	Proliferating NK-T	Post-HIV vs Pre-HIV
chrX-19865668-19866534	0.154243832824973	9.26708626114739	0.018	0	1	Proliferating_NK-T	Proliferating NK-T	Post-HIV vs Pre-HIV
chr9-92886724-92888349	0.154245927181049	9.04684613372763	0.013	0	1	Proliferating_NK-T	Proliferating NK-T	Post-HIV vs Pre-HIV
chr12-8045668-8046313	0.154246266407235	1.94294849641224	0.063	0.017	1	Proliferating_NK-T	Proliferating NK-T	Post-HIV vs Pre-HIV
chr19-17021367-17022653	0.15424897567652	8.28477097330986	0.01	0	1	Proliferating_NK-T	Proliferating NK-T	Post-HIV vs Pre-HIV
chr5-180330206-180330521	0.15426344790295	9.4622362326436	0.013	0	1	Proliferating_NK-T	Proliferating NK-T	Post-HIV vs Pre-HIV
chr11-115659101-115659969	0.154274174072882	-3.13401293257542	0.003	0.025	1	Proliferating_NK-T	Proliferating NK-T	Post-HIV vs Pre-HIV
chr16-75198867-75199829	0.154276758357092	1.39321147982721	0.07	0.025	1	Proliferating_NK-T	Proliferating NK-T	Post-HIV vs Pre-HIV
chr15-43370001-43371759	0.154290265549464	0.779543869494828	0.233	0.124	1	Proliferating_NK-T	Proliferating NK-T	Post-HIV vs Pre-HIV
chr7-150787357-150788256	0.154294500653946	8.51838166245251	0.01	0	1	Proliferating_NK-T	Proliferating NK-T	Post-HIV vs Pre-HIV
chr20-64041741-64042530	0.154302490138854	10.1468004800125	0.029	0	1	Proliferating_NK-T	Proliferating NK-T	Post-HIV vs Pre-HIV
chr1-2561774-2562225	0.154319112013262	9.8844673433688	0.025	0	1	Proliferating_NK-T	Proliferating NK-T	Post-HIV vs Pre-HIV
chr13-19957208-19960405	0.154328979630198	0.296620411366905	0.599	0.455	1	Proliferating_NK-T	Proliferating NK-T	Post-HIV vs Pre-HIV
chr8-143567275-143567496	0.154333275438305	10.3369863204293	0.029	0	1	Proliferating_NK-T	Proliferating NK-T	Post-HIV vs Pre-HIV
chr17-49872738-49873461	0.154334505518957	-1.50702123509716	0.01	0.025	1	Proliferating_NK-T	Proliferating NK-T	Post-HIV vs Pre-HIV
chr13-77276615-77277029	0.154337456509751	-1.01460059195144	0.009	0.017	1	Proliferating_NK-T	Proliferating NK-T	Post-HIV vs Pre-HIV
chr10-30373405-30374613	0.1543374696524	1.67437321521067	0.028	0.008	1	Proliferating_NK-T	Proliferating NK-T	Post-HIV vs Pre-HIV
chr11-129694958-129696385	0.154339678464689	-0.31064935073649	0.057	0.066	1	Proliferating_NK-T	Proliferating NK-T	Post-HIV vs Pre-HIV
chr2-171999118-172000429	0.154345606286286	0.732269028472155	0.25	0.132	1	Proliferating_NK-T	Proliferating NK-T	Post-HIV vs Pre-HIV
chr6-156827734-156828696	0.154352055762237	8.86860840147092	0.01	0	1	Proliferating_NK-T	Proliferating NK-T	Post-HIV vs Pre-HIV
chr17-36153780-36154535	0.154356769601236	9.45012134973878	0.015	0	1	Proliferating_NK-T	Proliferating NK-T	Post-HIV vs Pre-HIV
chr3-108097845-108098239	0.154412670352621	9.57609759435091	0.015	0	1	Proliferating_NK-T	Proliferating NK-T	Post-HIV vs Pre-HIV
chr1-224465597-224465945	0.154414804751258	-0.921425025090494	0.015	0.025	1	Proliferating_NK-T	Proliferating NK-T	Post-HIV vs Pre-HIV
chr9-123375663-123376052	0.154429856428627	-1.4813462743134	0.006	0.017	1	Proliferating_NK-T	Proliferating NK-T	Post-HIV vs Pre-HIV
chr7-73451461-73452164	0.154446923374529	2.00811306573548	0.063	0.017	1	Proliferating_NK-T	Proliferating NK-T	Post-HIV vs Pre-HIV
chr12-122160732-122161045	0.154447564269936	-0.811007530649913	0.01	0.017	1	Proliferating_NK-T	Proliferating NK-T	Post-HIV vs Pre-HIV
chr20-47316650-47317815	0.154459870424573	9.62301602483899	0.022	0	1	Proliferating_NK-T	Proliferating NK-T	Post-HIV vs Pre-HIV
chr17-65130702-65131340	0.154462752610747	9.10714282480155	0.01	0	1	Proliferating_NK-T	Proliferating NK-T	Post-HIV vs Pre-HIV
chr3-152256853-152258029	0.154493236209765	-0.244951965854238	0.153	0.157	1	Proliferating_NK-T	Proliferating NK-T	Post-HIV vs Pre-HIV
chr15-55475725-55476190	0.154494384415561	-3.67832002510023	0.001	0.017	1	Proliferating_NK-T	Proliferating NK-T	Post-HIV vs Pre-HIV
chr6-170288994-170290978	0.154500709231478	0.734447199557852	0.119	0.066	1	Proliferating_NK-T	Proliferating NK-T	Post-HIV vs Pre-HIV
chr17-81393051-81394292	0.154510175535975	-0.611053375700905	0.057	0.074	1	Proliferating_NK-T	Proliferating NK-T	Post-HIV vs Pre-HIV
chr3-71441269-71441514	0.154514140384211	9.29843728414907	0.013	0	1	Proliferating_NK-T	Proliferating NK-T	Post-HIV vs Pre-HIV
chr7-66936431-66936777	0.154516241142504	-3.75028089413063	0.001	0.017	1	Proliferating_NK-T	Proliferating NK-T	Post-HIV vs Pre-HIV
chr4-89023736-89024407	0.154533950476708	-0.390197875080916	0.025	0.033	1	Proliferating_NK-T	Proliferating NK-T	Post-HIV vs Pre-HIV
chrX-68732578-68733257	0.154534353438888	9.14051284728857	0.012	0	1	Proliferating_NK-T	Proliferating NK-T	Post-HIV vs Pre-HIV
chr19-7534618-7536424	0.154541467131888	0.499590259254697	0.404	0.24	1	Proliferating_NK-T	Proliferating NK-T	Post-HIV vs Pre-HIV
chr10-79929106-79929921	0.154546623741233	-0.696099151498921	0.026	0.041	1	Proliferating_NK-T	Proliferating NK-T	Post-HIV vs Pre-HIV
chr11-63023509-63024427	0.154554371627089	2.26050194904754	0.047	0.008	1	Proliferating_NK-T	Proliferating NK-T	Post-HIV vs Pre-HIV
chr18-79156077-79157590	0.154566064030882	-0.0725904242530508	0.15	0.14	1	Proliferating_NK-T	Proliferating NK-T	Post-HIV vs Pre-HIV
chr11-2466625-2467766	0.154590368892346	-0.497963644825439	0.044	0.05	1	Proliferating_NK-T	Proliferating NK-T	Post-HIV vs Pre-HIV
chr10-37975359-37977151	0.15459090950089	0.186677925842188	0.354	0.248	1	Proliferating_NK-T	Proliferating NK-T	Post-HIV vs Pre-HIV
chr3-136734262-136734713	0.154592332830325	9.76808677740587	0.018	0	1	Proliferating_NK-T	Proliferating NK-T	Post-HIV vs Pre-HIV
chr16-30054898-30055551	0.154593836875091	-0.186979851795428	0.031	0.033	1	Proliferating_NK-T	Proliferating NK-T	Post-HIV vs Pre-HIV
chr15-59290377-59291199	0.154602809430437	-1.95770597432105	0.004	0.017	1	Proliferating_NK-T	Proliferating NK-T	Post-HIV vs Pre-HIV
chr2-234490069-234490898	0.154625381666072	0.74976652071849	0.119	0.058	1	Proliferating_NK-T	Proliferating NK-T	Post-HIV vs Pre-HIV
chr16-31453428-31454256	0.154640728476506	8.61604373513424	0.012	0	1	Proliferating_NK-T	Proliferating NK-T	Post-HIV vs Pre-HIV
chr5-38845542-38846279	0.154654305726185	9.71861105282579	0.018	0	1	Proliferating_NK-T	Proliferating NK-T	Post-HIV vs Pre-HIV
chr12-98470543-98471314	0.154655889884979	-1.36969828668573	0.007	0.017	1	Proliferating_NK-T	Proliferating NK-T	Post-HIV vs Pre-HIV
chr11-1619170-1619827	0.154681831322061	9.2318740487559	0.012	0	1	Proliferating_NK-T	Proliferating NK-T	Post-HIV vs Pre-HIV
chr17-45395957-45396392	0.154688474243451	-1.95342818696314	0.004	0.017	1	Proliferating_NK-T	Proliferating NK-T	Post-HIV vs Pre-HIV
chr12-10612698-10614186	0.15469435588809	0.723714399125084	0.316	0.165	1	Proliferating_NK-T	Proliferating NK-T	Post-HIV vs Pre-HIV
chr16-17469322-17471653	0.1547007979552	0.797301270591088	0.142	0.066	1	Proliferating_NK-T	Proliferating NK-T	Post-HIV vs Pre-HIV
chr14-42322357-42323714	0.154705465041378	-2.54993379488053	0.003	0.017	1	Proliferating_NK-T	Proliferating NK-T	Post-HIV vs Pre-HIV
chr17-39674845-39675227	0.154721135259197	-1.1225531870662	0.009	0.017	1	Proliferating_NK-T	Proliferating NK-T	Post-HIV vs Pre-HIV
chr12-609704-611220	0.154728135055244	-0.193574033865982	0.047	0.041	1	Proliferating_NK-T	Proliferating NK-T	Post-HIV vs Pre-HIV
chr5-181165242-181165565	0.154738745433465	9.80712113243483	0.018	0	1	Proliferating_NK-T	Proliferating NK-T	Post-HIV vs Pre-HIV
chr2-121610094-121610822	0.154743222338431	8.90285747715493	0.01	0	1	Proliferating_NK-T	Proliferating NK-T	Post-HIV vs Pre-HIV
chr6-13649097-13649681	0.154746866232985	-1.16395297692898	0.012	0.025	1	Proliferating_NK-T	Proliferating NK-T	Post-HIV vs Pre-HIV
chr16-67456238-67456791	0.154751134125216	-2.17135655321205	0.006	0.025	1	Proliferating_NK-T	Proliferating NK-T	Post-HIV vs Pre-HIV
chr16-81004153-81004519	0.154757535697292	0.294215568308484	0.065	0.05	1	Proliferating_NK-T	Proliferating NK-T	Post-HIV vs Pre-HIV
chr9-7120842-7122416	0.154763771835175	-0.553347162065782	0.029	0.041	1	Proliferating_NK-T	Proliferating NK-T	Post-HIV vs Pre-HIV
chr2-201239224-201239991	0.154764131105783	-0.404052724192017	0.022	0.025	1	Proliferating_NK-T	Proliferating NK-T	Post-HIV vs Pre-HIV
chr20-44092687-44093298	0.154764554956202	-1.36302792773079	0.013	0.033	1	Proliferating_NK-T	Proliferating NK-T	Post-HIV vs Pre-HIV
chr9-76007492-76008669	0.154767541512747	-1.49833978784469	0.006	0.017	1	Proliferating_NK-T	Proliferating NK-T	Post-HIV vs Pre-HIV
chr19-48121909-48122451	0.154767595361537	-0.882840251825444	0.021	0.033	1	Proliferating_NK-T	Proliferating NK-T	Post-HIV vs Pre-HIV
chr2-224764175-224765088	0.154771376683004	9.70890957288257	0.019	0	1	Proliferating_NK-T	Proliferating NK-T	Post-HIV vs Pre-HIV
chr10-116271946-116272574	0.15478193671142	9.32316233494849	0.01	0	1	Proliferating_NK-T	Proliferating NK-T	Post-HIV vs Pre-HIV
chr4-113278403-113278617	0.154782281880509	-0.699927925906429	0.012	0.017	1	Proliferating_NK-T	Proliferating NK-T	Post-HIV vs Pre-HIV
chr5-137888450-137889810	0.154785028932576	0.585200803654206	0.172	0.099	1	Proliferating_NK-T	Proliferating NK-T	Post-HIV vs Pre-HIV
chr15-67744220-67745185	0.154787958041706	-1.04756388895657	0.009	0.017	1	Proliferating_NK-T	Proliferating NK-T	Post-HIV vs Pre-HIV
chrX-123993965-123995188	0.154793880007457	8.72451588525221	0.01	0	1	Proliferating_NK-T	Proliferating NK-T	Post-HIV vs Pre-HIV
chr5-178333840-178335231	0.154811426488221	-1.28566944284734	0.007	0.017	1	Proliferating_NK-T	Proliferating NK-T	Post-HIV vs Pre-HIV
chr11-1605776-1606281	0.154822536697842	9.23615229840747	0.013	0	1	Proliferating_NK-T	Proliferating NK-T	Post-HIV vs Pre-HIV
chr17-18624696-18626086	0.154823786303465	0.95014183271705	0.191	0.083	1	Proliferating_NK-T	Proliferating NK-T	Post-HIV vs Pre-HIV
chr17-67421464-67422672	0.154830265229115	0.975085325495647	0.122	0.05	1	Proliferating_NK-T	Proliferating NK-T	Post-HIV vs Pre-HIV
chr15-99790821-99791076	0.154835479975404	-2.27386021671739	0.004	0.017	1	Proliferating_NK-T	Proliferating NK-T	Post-HIV vs Pre-HIV
chr11-72183082-72183784	0.154837591816889	2.24169316106536	0.038	0.008	1	Proliferating_NK-T	Proliferating NK-T	Post-HIV vs Pre-HIV
chr1-1470672-1471897	0.154837944905225	0.479009432875348	0.272	0.165	1	Proliferating_NK-T	Proliferating NK-T	Post-HIV vs Pre-HIV
chr14-76929647-76930384	0.154854876482502	1.13140598956704	0.041	0.017	1	Proliferating_NK-T	Proliferating NK-T	Post-HIV vs Pre-HIV
chr9-21832862-21833911	0.154868120247932	8.41184343377697	0.01	0	1	Proliferating_NK-T	Proliferating NK-T	Post-HIV vs Pre-HIV
chr4-6019706-6019970	0.154868950208605	9.66284120995601	0.015	0	1	Proliferating_NK-T	Proliferating NK-T	Post-HIV vs Pre-HIV
chr5-172886742-172888106	0.15487695103819	-1.22487467572933	0.01	0.017	1	Proliferating_NK-T	Proliferating NK-T	Post-HIV vs Pre-HIV
chr7-33026377-33026635	0.154890207839865	9.32543376709349	0.01	0	1	Proliferating_NK-T	Proliferating NK-T	Post-HIV vs Pre-HIV
chr4-151362188-151363092	0.154891694915608	1.32743643705325	0.073	0.025	1	Proliferating_NK-T	Proliferating NK-T	Post-HIV vs Pre-HIV
chr6-28393961-28394168	0.154895987957461	9.34113804001989	0.01	0	1	Proliferating_NK-T	Proliferating NK-T	Post-HIV vs Pre-HIV
chr20-17530445-17531729	0.154899374173961	-0.13609490402425	0.117	0.116	1	Proliferating_NK-T	Proliferating NK-T	Post-HIV vs Pre-HIV
chr19-4708866-4710159	0.154900258450411	-0.478040646883902	0.043	0.058	1	Proliferating_NK-T	Proliferating NK-T	Post-HIV vs Pre-HIV
chr3-194682381-194683269	0.154906384737279	1.80837666871645	0.057	0.017	1	Proliferating_NK-T	Proliferating NK-T	Post-HIV vs Pre-HIV
chr1-228457044-228459475	0.154919640875676	0.540006976384007	0.477	0.306	1	Proliferating_NK-T	Proliferating NK-T	Post-HIV vs Pre-HIV
chr8-100105800-100106397	0.154927701921547	9.20704160437194	0.01	0	1	Proliferating_NK-T	Proliferating NK-T	Post-HIV vs Pre-HIV
chr4-152515958-152516275	0.154932691274755	9.80820474885808	0.015	0	1	Proliferating_NK-T	Proliferating NK-T	Post-HIV vs Pre-HIV
chr17-29713494-29714467	0.154966732080235	9.10843249962313	0.013	0	1	Proliferating_NK-T	Proliferating NK-T	Post-HIV vs Pre-HIV
chr13-30572516-30573282	0.154974553081901	1.24273762477107	0.079	0.033	1	Proliferating_NK-T	Proliferating NK-T	Post-HIV vs Pre-HIV
chr5-54760162-54761370	0.154975482458245	9.02146800861946	0.012	0	1	Proliferating_NK-T	Proliferating NK-T	Post-HIV vs Pre-HIV
chr19-10450944-10451181	0.154980385172414	9.7513899661932	0.016	0	1	Proliferating_NK-T	Proliferating NK-T	Post-HIV vs Pre-HIV
chr14-106421459-106421821	0.15498149815446	-0.0553306069429227	0.066	0.066	1	Proliferating_NK-T	Proliferating NK-T	Post-HIV vs Pre-HIV
chr11-12888603-12889855	0.154988966471978	-0.779967445468775	0.012	0.017	1	Proliferating_NK-T	Proliferating NK-T	Post-HIV vs Pre-HIV
chr4-532966-533264	0.154992935452853	-1.25188426325526	0.007	0.017	1	Proliferating_NK-T	Proliferating NK-T	Post-HIV vs Pre-HIV
chr17-36069083-36069428	0.154994136307187	-0.365433179334561	0.035	0.041	1	Proliferating_NK-T	Proliferating NK-T	Post-HIV vs Pre-HIV
chr19-2474487-2477248	0.154997498924308	0.30884676783992	0.561	0.413	1	Proliferating_NK-T	Proliferating NK-T	Post-HIV vs Pre-HIV
chrX-38326580-38327931	0.155001594126605	0.803451560575545	0.204	0.107	1	Proliferating_NK-T	Proliferating NK-T	Post-HIV vs Pre-HIV
chr7-55549318-55550324	0.155022702213813	9.18210900289778	0.013	0	1	Proliferating_NK-T	Proliferating NK-T	Post-HIV vs Pre-HIV
chr17-82330330-82330672	0.155031918160515	9.59970545664569	0.015	0	1	Proliferating_NK-T	Proliferating NK-T	Post-HIV vs Pre-HIV
chr1-61042599-61043743	0.15503726891469	0.646372416060921	0.101	0.05	1	Proliferating_NK-T	Proliferating NK-T	Post-HIV vs Pre-HIV
chr12-108743539-108744926	0.155041825600545	-1.83001702496738	0.007	0.025	1	Proliferating_NK-T	Proliferating NK-T	Post-HIV vs Pre-HIV
chr15-64089307-64089915	0.155042209761965	-2.15947478480104	0.004	0.017	1	Proliferating_NK-T	Proliferating NK-T	Post-HIV vs Pre-HIV
chr16-1825590-1827670	0.155051272004318	0.290845945002832	0.451	0.289	1	Proliferating_NK-T	Proliferating NK-T	Post-HIV vs Pre-HIV
chr15-51380888-51381558	0.155053021210641	-0.797404470233968	0.016	0.025	1	Proliferating_NK-T	Proliferating NK-T	Post-HIV vs Pre-HIV
chr7-23430184-23430569	0.155065924693386	0.333460908569832	0.012	0.008	1	Proliferating_NK-T	Proliferating NK-T	Post-HIV vs Pre-HIV
chr22-21774779-21775031	0.155066296125145	9.41502508600137	0.013	0	1	Proliferating_NK-T	Proliferating NK-T	Post-HIV vs Pre-HIV
chr8-47612397-47613792	0.155070050235328	0.51683775430494	0.088	0.058	1	Proliferating_NK-T	Proliferating NK-T	Post-HIV vs Pre-HIV
chr2-48320733-48321058	0.155079888200298	10.6596252934125	0.035	0	1	Proliferating_NK-T	Proliferating NK-T	Post-HIV vs Pre-HIV
chr1-99264226-99264649	0.155088554125059	-0.441280415495433	0.013	0.017	1	Proliferating_NK-T	Proliferating NK-T	Post-HIV vs Pre-HIV
chr3-101544270-101544605	0.15510372861465	9.16452044597415	0.01	0	1	Proliferating_NK-T	Proliferating NK-T	Post-HIV vs Pre-HIV
chr5-66307506-66307996	0.155113955479743	9.92534025366815	0.022	0	1	Proliferating_NK-T	Proliferating NK-T	Post-HIV vs Pre-HIV
chr2-208359010-208360038	0.155122196292019	8.91140071343766	0.012	0	1	Proliferating_NK-T	Proliferating NK-T	Post-HIV vs Pre-HIV
chr16-85427964-85428591	0.155123340025596	2.04220768858524	0.038	0.008	1	Proliferating_NK-T	Proliferating NK-T	Post-HIV vs Pre-HIV
chr3-56877799-56878512	0.155136894027532	10.2482110887323	0.026	0	1	Proliferating_NK-T	Proliferating NK-T	Post-HIV vs Pre-HIV
chr4-70994740-70995096	0.155143977089979	2.27551887451327	0.038	0.008	1	Proliferating_NK-T	Proliferating NK-T	Post-HIV vs Pre-HIV
chr15-75731471-75731995	0.155144891913525	9.42336080671396	0.015	0	1	Proliferating_NK-T	Proliferating NK-T	Post-HIV vs Pre-HIV
chr3-37129553-37130245	0.155147653741992	9.85578717512544	0.021	0	1	Proliferating_NK-T	Proliferating NK-T	Post-HIV vs Pre-HIV
chr1-34742283-34742978	0.15515390777163	10.3184872000495	0.026	0	1	Proliferating_NK-T	Proliferating NK-T	Post-HIV vs Pre-HIV
chr1-66331909-66332539	0.155161726839288	1.85253200166675	0.075	0.017	1	Proliferating_NK-T	Proliferating NK-T	Post-HIV vs Pre-HIV
chr20-63542553-63543129	0.155171013231544	9.51846101451929	0.018	0	1	Proliferating_NK-T	Proliferating NK-T	Post-HIV vs Pre-HIV
chr8-51961263-51963150	0.155173934097066	-0.361423183118305	0.038	0.041	1	Proliferating_NK-T	Proliferating NK-T	Post-HIV vs Pre-HIV
chr6-377952-379775	0.155177939176653	-1.00313904013942	0.019	0.033	1	Proliferating_NK-T	Proliferating NK-T	Post-HIV vs Pre-HIV
chr10-97791514-97792353	0.155191936396516	1.36111869579071	0.05	0.017	1	Proliferating_NK-T	Proliferating NK-T	Post-HIV vs Pre-HIV
chr2-144824360-144826346	0.155196020465147	8.56045956333155	0.01	0	1	Proliferating_NK-T	Proliferating NK-T	Post-HIV vs Pre-HIV
chr16-27230326-27231093	0.155202714718968	-0.176977955098401	0.186	0.19	1	Proliferating_NK-T	Proliferating NK-T	Post-HIV vs Pre-HIV
chr5-178120601-178121682	0.155217788767161	-0.573122947704455	0.088	0.116	1	Proliferating_NK-T	Proliferating NK-T	Post-HIV vs Pre-HIV
chr15-40160421-40161495	0.155218668606186	0.555475901633558	0.288	0.165	1	Proliferating_NK-T	Proliferating NK-T	Post-HIV vs Pre-HIV
chr5-40021959-40022443	0.15522112531916	-1.21197255495709	0.019	0.041	1	Proliferating_NK-T	Proliferating NK-T	Post-HIV vs Pre-HIV
chr6-111683560-111683956	0.155221132060997	-3.63850738641415	0.001	0.017	1	Proliferating_NK-T	Proliferating NK-T	Post-HIV vs Pre-HIV
chr12-57240050-57240832	0.155256570002783	0.899461921732341	0.138	0.066	1	Proliferating_NK-T	Proliferating NK-T	Post-HIV vs Pre-HIV
chr3-17088601-17089341	0.155264460080713	-0.263682013958873	0.054	0.058	1	Proliferating_NK-T	Proliferating NK-T	Post-HIV vs Pre-HIV
chr7-36639648-36640684	0.155270710715718	0.0392134896156318	0.06	0.05	1	Proliferating_NK-T	Proliferating NK-T	Post-HIV vs Pre-HIV
chrX-57918756-57919400	0.155284751330425	8.96736594695609	0.01	0	1	Proliferating_NK-T	Proliferating NK-T	Post-HIV vs Pre-HIV
chr1-198557898-198558110	0.155297054470062	9.56277801167602	0.015	0	1	Proliferating_NK-T	Proliferating NK-T	Post-HIV vs Pre-HIV
chr1-26899399-26901028	0.155299145952708	0.844666971868959	0.222	0.116	1	Proliferating_NK-T	Proliferating NK-T	Post-HIV vs Pre-HIV
chr19-35744424-35745756	0.155301265830508	0.109175703136716	0.567	0.413	1	Proliferating_NK-T	Proliferating NK-T	Post-HIV vs Pre-HIV
chr8-7397815-7398074	0.155317810583043	9.21080767529862	0.012	0	1	Proliferating_NK-T	Proliferating NK-T	Post-HIV vs Pre-HIV
chr15-90013089-90013957	0.155323885489512	1.78131344220149	0.023	0.008	1	Proliferating_NK-T	Proliferating NK-T	Post-HIV vs Pre-HIV
chr2-96267655-96267938	0.15534764297271	2.53154487179198	0.053	0.008	1	Proliferating_NK-T	Proliferating NK-T	Post-HIV vs Pre-HIV
chr3-33391682-33392043	0.15534848234132	9.81937213573801	0.015	0	1	Proliferating_NK-T	Proliferating NK-T	Post-HIV vs Pre-HIV
chr22-30252481-30252968	0.155353740431857	-0.709964323599962	0.012	0.017	1	Proliferating_NK-T	Proliferating NK-T	Post-HIV vs Pre-HIV
chr20-48831657-48832662	0.155358695323962	-1.38059388024255	0.007	0.017	1	Proliferating_NK-T	Proliferating NK-T	Post-HIV vs Pre-HIV
chr3-71432165-71433037	0.15537799330371	2.019288295022	0.037	0.008	1	Proliferating_NK-T	Proliferating NK-T	Post-HIV vs Pre-HIV
chr6-32866858-32867728	0.155392453659351	-1.03682928552283	0.012	0.025	1	Proliferating_NK-T	Proliferating NK-T	Post-HIV vs Pre-HIV
chr17-68034983-68036456	0.155393391154275	0.463091765991457	0.471	0.306	1	Proliferating_NK-T	Proliferating NK-T	Post-HIV vs Pre-HIV
chr5-126810998-126812233	0.155402616061435	0.845158059096222	0.051	0.025	1	Proliferating_NK-T	Proliferating NK-T	Post-HIV vs Pre-HIV
chr17-29681716-29682771	0.15541484912656	9.56674280866284	0.022	0	1	Proliferating_NK-T	Proliferating NK-T	Post-HIV vs Pre-HIV
chr12-96213604-96213863	0.155432920394054	-1.11005005332546	0.009	0.017	1	Proliferating_NK-T	Proliferating NK-T	Post-HIV vs Pre-HIV
chr17-80779898-80781548	0.155433103656679	1.37642053761888	0.186	0.066	1	Proliferating_NK-T	Proliferating NK-T	Post-HIV vs Pre-HIV
chr5-146751425-146752393	0.15549085874216	0.764621230235413	0.15	0.074	1	Proliferating_NK-T	Proliferating NK-T	Post-HIV vs Pre-HIV
chr3-32467328-32468167	0.155493788539311	0.868293568830497	0.115	0.05	1	Proliferating_NK-T	Proliferating NK-T	Post-HIV vs Pre-HIV
chr5-132692100-132692768	0.155507200309559	-0.351726800377312	0.048	0.058	1	Proliferating_NK-T	Proliferating NK-T	Post-HIV vs Pre-HIV
chr1-153849048-153849886	0.155507486059808	10.0736986969071	0.026	0	1	Proliferating_NK-T	Proliferating NK-T	Post-HIV vs Pre-HIV
chr6-41935706-41936616	0.155523073008484	-0.164257149349738	0.283	0.264	1	Proliferating_NK-T	Proliferating NK-T	Post-HIV vs Pre-HIV
chr6-149031026-149031417	0.155527635541953	-1.37402895450004	0.01	0.025	1	Proliferating_NK-T	Proliferating NK-T	Post-HIV vs Pre-HIV
chr6-158795543-158795862	0.155535035871982	8.90504674538322	0.01	0	1	Proliferating_NK-T	Proliferating NK-T	Post-HIV vs Pre-HIV
chr19-19595060-19595403	0.155555553734189	-1.50485950246163	0.006	0.017	1	Proliferating_NK-T	Proliferating NK-T	Post-HIV vs Pre-HIV
chr12-59619545-59620918	0.155593651172765	8.82024147439834	0.013	0	1	Proliferating_NK-T	Proliferating NK-T	Post-HIV vs Pre-HIV
chr5-159478980-159479383	0.155609022999334	9.06532843612186	0.01	0	1	Proliferating_NK-T	Proliferating NK-T	Post-HIV vs Pre-HIV
chr2-10285122-10286175	0.155609937074541	9.05579186968042	0.016	0	1	Proliferating_NK-T	Proliferating NK-T	Post-HIV vs Pre-HIV
chr1-206728408-206728770	0.155615955196661	9.23683179655447	0.012	0	1	Proliferating_NK-T	Proliferating NK-T	Post-HIV vs Pre-HIV
chr19-13089010-13089497	0.15563249304681	-0.911199972032773	0.021	0.033	1	Proliferating_NK-T	Proliferating NK-T	Post-HIV vs Pre-HIV
chr15-79348341-79349022	0.155657295788486	-2.49955224955866	0.003	0.017	1	Proliferating_NK-T	Proliferating NK-T	Post-HIV vs Pre-HIV
chr5-56270109-56271367	0.155673590572361	2.08481984293736	0.04	0.008	1	Proliferating_NK-T	Proliferating NK-T	Post-HIV vs Pre-HIV
chr17-80664907-80665344	0.155675200620453	-0.181705214323293	0.069	0.066	1	Proliferating_NK-T	Proliferating NK-T	Post-HIV vs Pre-HIV
chr6-143544254-143544605	0.155695374999807	-0.722588060149843	0.016	0.025	1	Proliferating_NK-T	Proliferating NK-T	Post-HIV vs Pre-HIV
chr18-11991262-11991538	0.15569669886638	-0.479273105009087	0.012	0.017	1	Proliferating_NK-T	Proliferating NK-T	Post-HIV vs Pre-HIV
chr22-45671152-45672745	0.155696863842782	0.579477028347849	0.257	0.149	1	Proliferating_NK-T	Proliferating NK-T	Post-HIV vs Pre-HIV
chr20-34811880-34812316	0.155697295661869	-3.65610633923125	0.001	0.017	1	Proliferating_NK-T	Proliferating NK-T	Post-HIV vs Pre-HIV
chr1-91526577-91526888	0.155702873933272	9.34562886394972	0.012	0	1	Proliferating_NK-T	Proliferating NK-T	Post-HIV vs Pre-HIV
chr14-101817431-101818103	0.155718037730793	1.62131743062254	0.113	0.033	1	Proliferating_NK-T	Proliferating NK-T	Post-HIV vs Pre-HIV
chr22-39353324-39353706	0.155722254173328	8.74443351395336	0.01	0	1	Proliferating_NK-T	Proliferating NK-T	Post-HIV vs Pre-HIV
chr4-2285211-2285518	0.155744955773913	1.35422482570631	0.066	0.025	1	Proliferating_NK-T	Proliferating NK-T	Post-HIV vs Pre-HIV
chr3-107859589-107860020	0.155762180670483	-2.7904771651514	0.003	0.017	1	Proliferating_NK-T	Proliferating NK-T	Post-HIV vs Pre-HIV
chr10-125982139-125982839	0.155762845676881	-2.17338716790388	0.007	0.025	1	Proliferating_NK-T	Proliferating NK-T	Post-HIV vs Pre-HIV
chr10-29647537-29648532	0.15577511052166	-2.44598788341734	0.004	0.017	1	Proliferating_NK-T	Proliferating NK-T	Post-HIV vs Pre-HIV
chr4-48489669-48491519	0.155795137422175	1.06929162812008	0.054	0.025	1	Proliferating_NK-T	Proliferating NK-T	Post-HIV vs Pre-HIV
chr15-92893758-92894090	0.155796433085809	9.58446760219882	0.016	0	1	Proliferating_NK-T	Proliferating NK-T	Post-HIV vs Pre-HIV
chr2-87323400-87323769	0.155803508719315	9.90050690904028	0.016	0	1	Proliferating_NK-T	Proliferating NK-T	Post-HIV vs Pre-HIV
chr17-34519322-34519618	0.155803755237282	9.28340157181606	0.01	0	1	Proliferating_NK-T	Proliferating NK-T	Post-HIV vs Pre-HIV
chr1-18597266-18597702	0.155804341634832	-2.05734915916008	0.004	0.017	1	Proliferating_NK-T	Proliferating NK-T	Post-HIV vs Pre-HIV
chr17-9528966-9529645	0.155815317677093	9.27032516133981	0.01	0	1	Proliferating_NK-T	Proliferating NK-T	Post-HIV vs Pre-HIV
chr3-30630588-30631917	0.155821768471483	0.00136654909318756	0.222	0.19	1	Proliferating_NK-T	Proliferating NK-T	Post-HIV vs Pre-HIV
chr12-93502752-93503535	0.155822137793279	-0.855159938221459	0.01	0.017	1	Proliferating_NK-T	Proliferating NK-T	Post-HIV vs Pre-HIV
chr6-28340766-28340993	0.155827665967771	9.83116302274708	0.013	0	1	Proliferating_NK-T	Proliferating NK-T	Post-HIV vs Pre-HIV
chr4-39770275-39770756	0.155830089961199	9.44067685980783	0.012	0	1	Proliferating_NK-T	Proliferating NK-T	Post-HIV vs Pre-HIV
chr10-42752995-42755438	0.155836949488711	0.662026736104129	0.101	0.058	1	Proliferating_NK-T	Proliferating NK-T	Post-HIV vs Pre-HIV
chr15-94164729-94165288	0.155849149410689	9.38293731794614	0.013	0	1	Proliferating_NK-T	Proliferating NK-T	Post-HIV vs Pre-HIV
chr6-110738700-110739613	0.155854966747854	-1.91278094726322	0.004	0.017	1	Proliferating_NK-T	Proliferating NK-T	Post-HIV vs Pre-HIV
chr16-20944727-20945479	0.155858249998137	-1.77992906122459	0.006	0.025	1	Proliferating_NK-T	Proliferating NK-T	Post-HIV vs Pre-HIV
chr5-138337137-138338936	0.155859924941127	-0.119084241141025	0.407	0.38	1	Proliferating_NK-T	Proliferating NK-T	Post-HIV vs Pre-HIV
chr22-48079574-48080286	0.155863199703795	9.1759725794012	0.012	0	1	Proliferating_NK-T	Proliferating NK-T	Post-HIV vs Pre-HIV
chr3-98657386-98657771	0.155874052352804	9.53749874039105	0.013	0	1	Proliferating_NK-T	Proliferating NK-T	Post-HIV vs Pre-HIV
chr16-23754525-23755184	0.155875437007291	9.83079804669826	0.016	0	1	Proliferating_NK-T	Proliferating NK-T	Post-HIV vs Pre-HIV
chr20-34248967-34249658	0.155875909477093	9.20025898395368	0.015	0	1	Proliferating_NK-T	Proliferating NK-T	Post-HIV vs Pre-HIV
chr16-56048247-56049387	0.155878396221856	8.54368602874223	0.01	0	1	Proliferating_NK-T	Proliferating NK-T	Post-HIV vs Pre-HIV
chr22-30485030-30486046	0.155884546618731	-0.145952419056464	0.091	0.099	1	Proliferating_NK-T	Proliferating NK-T	Post-HIV vs Pre-HIV
chr9-37432618-37433274	0.155891538833452	9.01932666369694	0.01	0	1	Proliferating_NK-T	Proliferating NK-T	Post-HIV vs Pre-HIV
chr16-85563390-85563819	0.15590623927907	9.06003496647038	0.013	0	1	Proliferating_NK-T	Proliferating NK-T	Post-HIV vs Pre-HIV
chr6-134378967-134379485	0.15590719198761	-1.20333389506698	0.007	0.017	1	Proliferating_NK-T	Proliferating NK-T	Post-HIV vs Pre-HIV
chr7-143222447-143223433	0.155912590642891	-1.47548105163945	0.007	0.017	1	Proliferating_NK-T	Proliferating NK-T	Post-HIV vs Pre-HIV
chr2-197159483-197160158	0.155913543949961	-0.742040311825954	0.019	0.033	1	Proliferating_NK-T	Proliferating NK-T	Post-HIV vs Pre-HIV
chr2-173996958-173998715	0.155945824618618	-1.29930429218133	0.018	0.033	1	Proliferating_NK-T	Proliferating NK-T	Post-HIV vs Pre-HIV
chr8-1695607-1696088	0.155952961173953	9.14915773945616	0.012	0	1	Proliferating_NK-T	Proliferating NK-T	Post-HIV vs Pre-HIV
chr2-161586455-161586868	0.155956623455429	9.60966441791707	0.015	0	1	Proliferating_NK-T	Proliferating NK-T	Post-HIV vs Pre-HIV
chr14-63640892-63642668	0.155956780642463	0.272732711400011	0.605	0.421	1	Proliferating_NK-T	Proliferating NK-T	Post-HIV vs Pre-HIV
chr6-31462206-31463968	0.155961052784808	0.381124748545697	0.311	0.198	1	Proliferating_NK-T	Proliferating NK-T	Post-HIV vs Pre-HIV
chr6-105733273-105733877	0.155969679755195	9.57435091905768	0.015	0	1	Proliferating_NK-T	Proliferating NK-T	Post-HIV vs Pre-HIV
chr9-117744200-117745390	0.155975801297861	9.29180199903745	0.015	0	1	Proliferating_NK-T	Proliferating NK-T	Post-HIV vs Pre-HIV
chr11-69078807-69080955	0.155983835692857	-0.917163996239318	0.037	0.058	1	Proliferating_NK-T	Proliferating NK-T	Post-HIV vs Pre-HIV
chr7-74449777-74450264	0.155985909225493	0.236371365217529	0.031	0.025	1	Proliferating_NK-T	Proliferating NK-T	Post-HIV vs Pre-HIV
chr18-24186695-24187977	0.156000850087048	-1.67244555864784	0.006	0.017	1	Proliferating_NK-T	Proliferating NK-T	Post-HIV vs Pre-HIV
chr14-76138559-76138995	0.156003209995194	9.5262733134512	0.013	0	1	Proliferating_NK-T	Proliferating NK-T	Post-HIV vs Pre-HIV
chr10-50426521-50426788	0.156004465836916	-1.00287088086322	0.012	0.025	1	Proliferating_NK-T	Proliferating NK-T	Post-HIV vs Pre-HIV
chr19-6480846-6482496	0.156008217078802	-0.0310491692991406	0.21	0.174	1	Proliferating_NK-T	Proliferating NK-T	Post-HIV vs Pre-HIV
chr12-94205734-94206258	0.156008258860969	1.93627165677438	0.035	0.008	1	Proliferating_NK-T	Proliferating NK-T	Post-HIV vs Pre-HIV
chr17-59134882-59135399	0.156013064428002	-0.359023782436969	0.015	0.017	1	Proliferating_NK-T	Proliferating NK-T	Post-HIV vs Pre-HIV
chr17-31916780-31917582	0.156013901590648	-0.769799538344187	0.016	0.025	1	Proliferating_NK-T	Proliferating NK-T	Post-HIV vs Pre-HIV
chr17-77273447-77274724	0.156032447342531	9.16949859505852	0.013	0	1	Proliferating_NK-T	Proliferating NK-T	Post-HIV vs Pre-HIV
chr9-649453-649717	0.156038299230254	-1.95566284511589	0.004	0.017	1	Proliferating_NK-T	Proliferating NK-T	Post-HIV vs Pre-HIV
chr14-68247721-68249096	0.156040282554333	1.80840220766958	0.028	0.008	1	Proliferating_NK-T	Proliferating NK-T	Post-HIV vs Pre-HIV
chr3-71784201-71786096	0.156041149438608	1.18592390848832	0.087	0.033	1	Proliferating_NK-T	Proliferating NK-T	Post-HIV vs Pre-HIV
chr10-33132388-33132965	0.15605248011972	1.48710345005475	0.047	0.017	1	Proliferating_NK-T	Proliferating NK-T	Post-HIV vs Pre-HIV
chr3-152291173-152291962	0.156056775146385	0.484406556661788	0.048	0.033	1	Proliferating_NK-T	Proliferating NK-T	Post-HIV vs Pre-HIV
chr13-30766935-30767677	0.156058891245887	-0.47435337423781	0.056	0.066	1	Proliferating_NK-T	Proliferating NK-T	Post-HIV vs Pre-HIV
chr3-11096200-11097164	0.156066628746566	9.25911527894406	0.016	0	1	Proliferating_NK-T	Proliferating NK-T	Post-HIV vs Pre-HIV
chr20-37222694-37223509	0.156069293065742	8.33737067971003	0.01	0	1	Proliferating_NK-T	Proliferating NK-T	Post-HIV vs Pre-HIV
chr9-128218163-128219278	0.156074983283734	0.562995058411339	0.173	0.107	1	Proliferating_NK-T	Proliferating NK-T	Post-HIV vs Pre-HIV
chr7-6691051-6691977	0.156083060086082	9.59098006137942	0.015	0	1	Proliferating_NK-T	Proliferating NK-T	Post-HIV vs Pre-HIV
chr17-40485848-40486456	0.156098642795335	-0.967739236093172	0.018	0.033	1	Proliferating_NK-T	Proliferating NK-T	Post-HIV vs Pre-HIV
chr7-26186870-26187126	0.156108876966182	-1.11690098997349	0.018	0.033	1	Proliferating_NK-T	Proliferating NK-T	Post-HIV vs Pre-HIV
chr11-47591982-47592472	0.15612233393202	-1.22847383144222	0.009	0.017	1	Proliferating_NK-T	Proliferating NK-T	Post-HIV vs Pre-HIV
chr3-149494018-149494468	0.156132111122862	8.9982353303498	0.01	0	1	Proliferating_NK-T	Proliferating NK-T	Post-HIV vs Pre-HIV
chr6-126336788-126337706	0.156146392120254	-1.88550680255588	0.004	0.017	1	Proliferating_NK-T	Proliferating NK-T	Post-HIV vs Pre-HIV
chr7-6080510-6081860	0.15614699701545	0.495735520840654	0.449	0.298	1	Proliferating_NK-T	Proliferating NK-T	Post-HIV vs Pre-HIV
chr1-100894559-100897005	0.156174698931554	0.0187049134038175	0.476	0.405	1	Proliferating_NK-T	Proliferating NK-T	Post-HIV vs Pre-HIV
chr5-157327603-157328793	0.156177941138771	1.28961722859721	0.078	0.025	1	Proliferating_NK-T	Proliferating NK-T	Post-HIV vs Pre-HIV
chr11-61904369-61904833	0.156183140319107	-2.18647341517669	0.004	0.017	1	Proliferating_NK-T	Proliferating NK-T	Post-HIV vs Pre-HIV
chr3-46538441-46539744	0.156208636052369	0.956424856508726	0.339	0.174	1	Proliferating_NK-T	Proliferating NK-T	Post-HIV vs Pre-HIV
chr16-89505066-89505825	0.156216492239564	-0.351147364133517	0.188	0.198	1	Proliferating_NK-T	Proliferating NK-T	Post-HIV vs Pre-HIV
chr17-44375824-44376375	0.156228037492492	-0.681915039172658	0.016	0.025	1	Proliferating_NK-T	Proliferating NK-T	Post-HIV vs Pre-HIV
chr9-105127530-105128436	0.15623015001257	-0.615741352338153	0.057	0.074	1	Proliferating_NK-T	Proliferating NK-T	Post-HIV vs Pre-HIV
chr2-238003390-238004659	0.156239718652629	-0.232510326946429	0.015	0.017	1	Proliferating_NK-T	Proliferating NK-T	Post-HIV vs Pre-HIV
chr16-3472877-3473173	0.156259370648458	10.5002171921506	0.023	0	1	Proliferating_NK-T	Proliferating NK-T	Post-HIV vs Pre-HIV
chr14-99524891-99525955	0.156261753869642	1.1908412952187	0.022	0.008	1	Proliferating_NK-T	Proliferating NK-T	Post-HIV vs Pre-HIV
chr1-42944023-42945512	0.156279320602122	1.49860296584487	0.119	0.033	1	Proliferating_NK-T	Proliferating NK-T	Post-HIV vs Pre-HIV
chr15-67109382-67110033	0.156285128371442	1.50306479748619	0.023	0.008	1	Proliferating_NK-T	Proliferating NK-T	Post-HIV vs Pre-HIV
chr3-32841941-32843363	0.156287770129342	9.0413476500762	0.01	0	1	Proliferating_NK-T	Proliferating NK-T	Post-HIV vs Pre-HIV
chr3-111310711-111312166	0.156293827253365	1.06664608888423	0.075	0.033	1	Proliferating_NK-T	Proliferating NK-T	Post-HIV vs Pre-HIV
chr2-32062464-32062798	0.156311386834667	9.9388151240903	0.023	0	1	Proliferating_NK-T	Proliferating NK-T	Post-HIV vs Pre-HIV
chr2-197052086-197052982	0.15632414923277	9.68032156297009	0.016	0	1	Proliferating_NK-T	Proliferating NK-T	Post-HIV vs Pre-HIV
chr10-53029760-53031023	0.156341542893922	-2.46172776814089	0.003	0.017	1	Proliferating_NK-T	Proliferating NK-T	Post-HIV vs Pre-HIV
chr16-8850117-8850830	0.156360315420356	9.42401161591726	0.016	0	1	Proliferating_NK-T	Proliferating NK-T	Post-HIV vs Pre-HIV
chr11-73152149-73153568	0.156363667752052	-0.428512448970036	0.043	0.05	1	Proliferating_NK-T	Proliferating NK-T	Post-HIV vs Pre-HIV
chr1-15815251-15815877	0.156402288118629	1.95164673672605	0.032	0.008	1	Proliferating_NK-T	Proliferating NK-T	Post-HIV vs Pre-HIV
chr21-46489117-46489565	0.156406964592043	9.76577106859132	0.015	0	1	Proliferating_NK-T	Proliferating NK-T	Post-HIV vs Pre-HIV
chr12-9651265-9651706	0.156416924861316	-0.58695103460168	0.046	0.066	1	Proliferating_NK-T	Proliferating NK-T	Post-HIV vs Pre-HIV
chr8-19496217-19497627	0.156419214022728	-1.12065671009448	0.046	0.083	1	Proliferating_NK-T	Proliferating NK-T	Post-HIV vs Pre-HIV
chr20-34473283-34473546	0.156420268891441	-1.58436750881279	0.006	0.017	1	Proliferating_NK-T	Proliferating NK-T	Post-HIV vs Pre-HIV
chr14-101534565-101536289	0.15644697582562	-1.10158611339878	0.032	0.066	1	Proliferating_NK-T	Proliferating NK-T	Post-HIV vs Pre-HIV
chr2-222312204-222312677	0.156452776259193	9.89737534960783	0.016	0	1	Proliferating_NK-T	Proliferating NK-T	Post-HIV vs Pre-HIV
chr21-36233981-36234579	0.156453116035592	-1.30516696760427	0.007	0.017	1	Proliferating_NK-T	Proliferating NK-T	Post-HIV vs Pre-HIV
chr12-123076467-123077095	0.156457086826424	0.419950241892669	0.112	0.074	1	Proliferating_NK-T	Proliferating NK-T	Post-HIV vs Pre-HIV
chr10-3811130-3811777	0.15646483577438	0.899235333038994	0.109	0.05	1	Proliferating_NK-T	Proliferating NK-T	Post-HIV vs Pre-HIV
chr22-39266263-39266915	0.156465725651578	8.83165327006357	0.012	0	1	Proliferating_NK-T	Proliferating NK-T	Post-HIV vs Pre-HIV
chr16-67998593-68000814	0.156481317649486	-0.18592716909799	0.081	0.083	1	Proliferating_NK-T	Proliferating NK-T	Post-HIV vs Pre-HIV
chr12-34033752-34034227	0.156511628795652	9.37200556817202	0.013	0	1	Proliferating_NK-T	Proliferating NK-T	Post-HIV vs Pre-HIV
chr1-35576786-35578579	0.156521591476122	-0.0163548611823483	0.179	0.14	1	Proliferating_NK-T	Proliferating NK-T	Post-HIV vs Pre-HIV
chr12-103965006-103966480	0.156526867187116	-0.160952834360088	0.408	0.397	1	Proliferating_NK-T	Proliferating NK-T	Post-HIV vs Pre-HIV
chr9-15293604-15294303	0.156531817600814	9.16250481504282	0.015	0	1	Proliferating_NK-T	Proliferating NK-T	Post-HIV vs Pre-HIV
chr19-41367646-41368203	0.156542820821526	8.85432953792736	0.012	0	1	Proliferating_NK-T	Proliferating NK-T	Post-HIV vs Pre-HIV
chr1-114505089-114505655	0.156543571519329	9.84449845703048	0.022	0	1	Proliferating_NK-T	Proliferating NK-T	Post-HIV vs Pre-HIV
chr21-43716725-43717115	0.156544207295087	8.9824546471946	0.01	0	1	Proliferating_NK-T	Proliferating NK-T	Post-HIV vs Pre-HIV
chr18-61992297-61993377	0.156558318304578	9.05245017294166	0.013	0	1	Proliferating_NK-T	Proliferating NK-T	Post-HIV vs Pre-HIV
chr9-124291642-124292286	0.156575059456973	9.38643488001106	0.018	0	1	Proliferating_NK-T	Proliferating NK-T	Post-HIV vs Pre-HIV
chr10-73819045-73819386	0.156589931485001	9.26697580019486	0.012	0	1	Proliferating_NK-T	Proliferating NK-T	Post-HIV vs Pre-HIV
chr5-54309470-54312096	0.156596082340286	0.470624928938033	0.482	0.314	1	Proliferating_NK-T	Proliferating NK-T	Post-HIV vs Pre-HIV
chr16-3689970-3691297	0.156603521537405	-0.368409350936468	0.084	0.099	1	Proliferating_NK-T	Proliferating NK-T	Post-HIV vs Pre-HIV
chr1-219988086-219988776	0.156605243506971	-0.558178501253127	0.013	0.017	1	Proliferating_NK-T	Proliferating NK-T	Post-HIV vs Pre-HIV
chr3-119562253-119563067	0.156612530606985	-0.899600902183034	0.028	0.041	1	Proliferating_NK-T	Proliferating NK-T	Post-HIV vs Pre-HIV
chr5-1108795-1109141	0.156614728304426	-1.64422783196707	0.004	0.017	1	Proliferating_NK-T	Proliferating NK-T	Post-HIV vs Pre-HIV
chr1-158203574-158204376	0.156627013423352	9.24615874071049	0.015	0	1	Proliferating_NK-T	Proliferating NK-T	Post-HIV vs Pre-HIV
chr15-40108111-40109517	0.156627850674542	-0.401581809015287	0.257	0.289	1	Proliferating_NK-T	Proliferating NK-T	Post-HIV vs Pre-HIV
chr18-48932799-48933319	0.156650423663456	2.20647921282899	0.038	0.008	1	Proliferating_NK-T	Proliferating NK-T	Post-HIV vs Pre-HIV
chr6-135535647-135536472	0.156654168352435	-0.516873923514773	0.038	0.041	1	Proliferating_NK-T	Proliferating NK-T	Post-HIV vs Pre-HIV
chr17-35160394-35161900	0.156656632423431	1.12661509504399	0.164	0.066	1	Proliferating_NK-T	Proliferating NK-T	Post-HIV vs Pre-HIV
chr1-173201844-173202650	0.156663243064549	9.07496216893787	0.012	0	1	Proliferating_NK-T	Proliferating NK-T	Post-HIV vs Pre-HIV
chr11-104531123-104532292	0.156671012617188	8.90762498271759	0.01	0	1	Proliferating_NK-T	Proliferating NK-T	Post-HIV vs Pre-HIV
chrX-129606793-129607272	0.15668039274998	1.98891717195809	0.04	0.008	1	Proliferating_NK-T	Proliferating NK-T	Post-HIV vs Pre-HIV
chr20-47411965-47413070	0.156701270925294	-1.30737619546096	0.009	0.017	1	Proliferating_NK-T	Proliferating NK-T	Post-HIV vs Pre-HIV
chr11-48001107-48002273	0.156714740973394	-0.0301970281354567	0.424	0.372	1	Proliferating_NK-T	Proliferating NK-T	Post-HIV vs Pre-HIV
chr7-149799520-149800128	0.15672420620026	-1.24151693383907	0.012	0.025	1	Proliferating_NK-T	Proliferating NK-T	Post-HIV vs Pre-HIV
chr8-115407174-115407462	0.156737807195467	-2.04141970469554	0.004	0.017	1	Proliferating_NK-T	Proliferating NK-T	Post-HIV vs Pre-HIV
chr3-105830649-105831218	0.156739278396272	9.05803505680768	0.012	0	1	Proliferating_NK-T	Proliferating NK-T	Post-HIV vs Pre-HIV
chr10-91635251-91635719	0.156739707096327	9.43860607832254	0.013	0	1	Proliferating_NK-T	Proliferating NK-T	Post-HIV vs Pre-HIV
chr1-156193244-156194616	0.156741568943296	-0.0651108318658642	0.419	0.388	1	Proliferating_NK-T	Proliferating NK-T	Post-HIV vs Pre-HIV
chr2-203934858-203935262	0.156744962052467	-0.357898217307278	0.022	0.025	1	Proliferating_NK-T	Proliferating NK-T	Post-HIV vs Pre-HIV
chr6-17014388-17016429	0.156746125410654	1.5451564398133	0.239	0.074	1	Proliferating_NK-T	Proliferating NK-T	Post-HIV vs Pre-HIV
chr20-8389198-8389808	0.15676436459999	-1.04289180461882	0.013	0.025	1	Proliferating_NK-T	Proliferating NK-T	Post-HIV vs Pre-HIV
chr9-130712175-130713703	0.156765224257575	-0.0792422672665298	0.433	0.38	1	Proliferating_NK-T	Proliferating NK-T	Post-HIV vs Pre-HIV
chr6-42582287-42582668	0.156773745996196	9.18860215902527	0.01	0	1	Proliferating_NK-T	Proliferating NK-T	Post-HIV vs Pre-HIV
chr13-102847388-102847834	0.156787655102601	1.92699873466534	0.075	0.017	1	Proliferating_NK-T	Proliferating NK-T	Post-HIV vs Pre-HIV
chr18-13450572-13452638	0.15678864163674	1.79513766158767	0.026	0.008	1	Proliferating_NK-T	Proliferating NK-T	Post-HIV vs Pre-HIV
chr13-46219838-46220499	0.156791851269864	9.19764243476313	0.01	0	1	Proliferating_NK-T	Proliferating NK-T	Post-HIV vs Pre-HIV
chr9-38400099-38400969	0.156797754234365	-0.89955680922353	0.01	0.017	1	Proliferating_NK-T	Proliferating NK-T	Post-HIV vs Pre-HIV
chr9-33718625-33720384	0.156807850590305	1.75483184412044	0.06	0.017	1	Proliferating_NK-T	Proliferating NK-T	Post-HIV vs Pre-HIV
chr18-59249051-59249473	0.156828976477889	-1.52342109022146	0.006	0.017	1	Proliferating_NK-T	Proliferating NK-T	Post-HIV vs Pre-HIV
chr19-17834399-17834660	0.156833513301679	9.40999566321573	0.013	0	1	Proliferating_NK-T	Proliferating NK-T	Post-HIV vs Pre-HIV
chr18-51210929-51212114	0.156839216688272	-0.0329764653048872	0.093	0.074	1	Proliferating_NK-T	Proliferating NK-T	Post-HIV vs Pre-HIV
chr1-24830520-24831040	0.156855873349879	-0.66810962442562	0.01	0.017	1	Proliferating_NK-T	Proliferating NK-T	Post-HIV vs Pre-HIV
chr15-91940180-91940835	0.156881866344583	9.25862567750565	0.015	0	1	Proliferating_NK-T	Proliferating NK-T	Post-HIV vs Pre-HIV
chr5-141519707-141520527	0.156884618136905	-0.27853260803365	0.016	0.017	1	Proliferating_NK-T	Proliferating NK-T	Post-HIV vs Pre-HIV
chr13-32314413-32316245	0.156891118236259	0.355222370021882	0.392	0.264	1	Proliferating_NK-T	Proliferating NK-T	Post-HIV vs Pre-HIV
chr7-111561191-111562909	0.156892052279803	-0.0302928877331299	0.285	0.273	1	Proliferating_NK-T	Proliferating NK-T	Post-HIV vs Pre-HIV
chr19-45651613-45652153	0.156896698271051	-1.96049795272166	0.004	0.017	1	Proliferating_NK-T	Proliferating NK-T	Post-HIV vs Pre-HIV
chr9-114698007-114698313	0.156915030325682	-0.83479792519537	0.015	0.025	1	Proliferating_NK-T	Proliferating NK-T	Post-HIV vs Pre-HIV
chr22-29625455-29625890	0.15692111956104	1.06098092888174	0.018	0.008	1	Proliferating_NK-T	Proliferating NK-T	Post-HIV vs Pre-HIV
chr1-44806970-44808318	0.156924347104464	-0.00863975802225614	0.341	0.314	1	Proliferating_NK-T	Proliferating NK-T	Post-HIV vs Pre-HIV
chr19-48858302-48859724	0.156925310405082	-0.444279014452539	0.132	0.14	1	Proliferating_NK-T	Proliferating NK-T	Post-HIV vs Pre-HIV
chr9-69820354-69820912	0.15693289970614	10.3754185118382	0.028	0	1	Proliferating_NK-T	Proliferating NK-T	Post-HIV vs Pre-HIV
chr13-48782550-48784447	0.156937249138652	-1.32754554285385	0.01	0.025	1	Proliferating_NK-T	Proliferating NK-T	Post-HIV vs Pre-HIV
chr17-49997935-49998559	0.156949159579165	1.2659569883342	0.117	0.041	1	Proliferating_NK-T	Proliferating NK-T	Post-HIV vs Pre-HIV
chr5-127569206-127569829	0.156962284561605	10.0049812152797	0.019	0	1	Proliferating_NK-T	Proliferating NK-T	Post-HIV vs Pre-HIV
chr1-52571720-52572212	0.156967053938006	-1.19499487918261	0.009	0.017	1	Proliferating_NK-T	Proliferating NK-T	Post-HIV vs Pre-HIV
chr17-17028950-17029436	0.156978769405739	9.24829464507761	0.01	0	1	Proliferating_NK-T	Proliferating NK-T	Post-HIV vs Pre-HIV
chr1-3665421-3666822	0.156996645925488	-0.957470393782604	0.015	0.025	1	Proliferating_NK-T	Proliferating NK-T	Post-HIV vs Pre-HIV
chr17-47776287-47777295	0.157032334974936	1.33307449919649	0.05	0.017	1	Proliferating_NK-T	Proliferating NK-T	Post-HIV vs Pre-HIV
chr7-92834788-92836249	0.157036706599005	0.809468579530289	0.207	0.107	1	Proliferating_NK-T	Proliferating NK-T	Post-HIV vs Pre-HIV
chr2-174516201-174517197	0.157061880492192	9.14374973441492	0.012	0	1	Proliferating_NK-T	Proliferating NK-T	Post-HIV vs Pre-HIV
chr17-39772428-39772651	0.157076127968631	2.1712300763349	0.037	0.008	1	Proliferating_NK-T	Proliferating NK-T	Post-HIV vs Pre-HIV
chr14-92564413-92564980	0.157108830666995	9.22391434179427	0.013	0	1	Proliferating_NK-T	Proliferating NK-T	Post-HIV vs Pre-HIV
chr11-123659675-123660369	0.157109646938536	9.07210666881705	0.01	0	1	Proliferating_NK-T	Proliferating NK-T	Post-HIV vs Pre-HIV
chr15-51970925-51972213	0.157117926371378	-0.140865693494192	0.322	0.306	1	Proliferating_NK-T	Proliferating NK-T	Post-HIV vs Pre-HIV
chr19-45323603-45323967	0.157121242537816	-0.788888522171169	0.009	0.017	1	Proliferating_NK-T	Proliferating NK-T	Post-HIV vs Pre-HIV
chr4-83221989-83222345	0.157125333475161	-1.12841159943537	0.013	0.025	1	Proliferating_NK-T	Proliferating NK-T	Post-HIV vs Pre-HIV
chr16-31435785-31436305	0.15713123276706	9.40379719367763	0.012	0	1	Proliferating_NK-T	Proliferating NK-T	Post-HIV vs Pre-HIV
chr17-30320610-30320827	0.157134363336583	10.0734614230441	0.018	0	1	Proliferating_NK-T	Proliferating NK-T	Post-HIV vs Pre-HIV
chr12-111074385-111074866	0.157135862960461	-2.16972297228544	0.004	0.017	1	Proliferating_NK-T	Proliferating NK-T	Post-HIV vs Pre-HIV
chr1-76290808-76291087	0.157139886241858	9.43045826050853	0.012	0	1	Proliferating_NK-T	Proliferating NK-T	Post-HIV vs Pre-HIV
chr2-55224870-55225220	0.157141164278412	9.36956400485871	0.015	0	1	Proliferating_NK-T	Proliferating NK-T	Post-HIV vs Pre-HIV
chr6-16409323-16410209	0.157153664228483	2.01667996069065	0.068	0.017	1	Proliferating_NK-T	Proliferating NK-T	Post-HIV vs Pre-HIV
chr16-48284654-48285370	0.157155866328127	9.95065087644965	0.021	0	1	Proliferating_NK-T	Proliferating NK-T	Post-HIV vs Pre-HIV
chr12-94545890-94546534	0.157164145723731	8.93809496140106	0.01	0	1	Proliferating_NK-T	Proliferating NK-T	Post-HIV vs Pre-HIV
chr15-41543548-41544990	0.157169922986738	-0.0973790236138102	0.278	0.24	1	Proliferating_NK-T	Proliferating NK-T	Post-HIV vs Pre-HIV
chr1-12550533-12550963	0.157172657948186	-1.73302482574012	0.006	0.017	1	Proliferating_NK-T	Proliferating NK-T	Post-HIV vs Pre-HIV
chr17-8806147-8807543	0.157180074444068	8.6082819633749	0.015	0	1	Proliferating_NK-T	Proliferating NK-T	Post-HIV vs Pre-HIV
chr11-85682084-85683086	0.157183505575878	0.147862234217249	0.066	0.05	1	Proliferating_NK-T	Proliferating NK-T	Post-HIV vs Pre-HIV
chr7-18508306-18509810	0.157187771644342	8.97632668364492	0.013	0	1	Proliferating_NK-T	Proliferating NK-T	Post-HIV vs Pre-HIV
chr6-75201883-75202446	0.157211956780087	-1.73609075898487	0.006	0.017	1	Proliferating_NK-T	Proliferating NK-T	Post-HIV vs Pre-HIV
chr17-57747383-57747874	0.157228878517862	9.76496732060004	0.019	0	1	Proliferating_NK-T	Proliferating NK-T	Post-HIV vs Pre-HIV
chr13-46338719-46339517	0.157235005589991	-0.908022966972912	0.01	0.017	1	Proliferating_NK-T	Proliferating NK-T	Post-HIV vs Pre-HIV
chr19-3005995-3006628	0.157246045998319	10.1657857686277	0.022	0	1	Proliferating_NK-T	Proliferating NK-T	Post-HIV vs Pre-HIV
chr6-31265404-31266419	0.157254409735281	1.60198953507969	0.054	0.017	1	Proliferating_NK-T	Proliferating NK-T	Post-HIV vs Pre-HIV
chr2-61763594-61764871	0.157264976519261	-0.0103312621158121	0.388	0.339	1	Proliferating_NK-T	Proliferating NK-T	Post-HIV vs Pre-HIV
chr3-129305434-129306104	0.157269032236354	-1.00600809920445	0.01	0.017	1	Proliferating_NK-T	Proliferating NK-T	Post-HIV vs Pre-HIV
chr10-50374560-50375392	0.157295007026319	9.27143797588761	0.013	0	1	Proliferating_NK-T	Proliferating NK-T	Post-HIV vs Pre-HIV
chr3-195128112-195128569	0.157308434605201	9.48561602911037	0.013	0	1	Proliferating_NK-T	Proliferating NK-T	Post-HIV vs Pre-HIV
chr5-140611622-140612483	0.15731636329991	8.27041860613342	0.01	0	1	Proliferating_NK-T	Proliferating NK-T	Post-HIV vs Pre-HIV
chr14-64293915-64295323	0.157335722017006	0.909504002953268	0.12	0.058	1	Proliferating_NK-T	Proliferating NK-T	Post-HIV vs Pre-HIV
chr10-52313976-52315090	0.157336263696347	-0.948717768547624	0.009	0.017	1	Proliferating_NK-T	Proliferating NK-T	Post-HIV vs Pre-HIV
chr1-156607869-156608427	0.157340330644303	-0.643301092552628	0.041	0.058	1	Proliferating_NK-T	Proliferating NK-T	Post-HIV vs Pre-HIV
chr17-34979947-34981439	0.157349475396707	-0.157347947391025	0.366	0.339	1	Proliferating_NK-T	Proliferating NK-T	Post-HIV vs Pre-HIV
chr21-36927477-36927946	0.157369062756751	1.7876443356542	0.032	0.008	1	Proliferating_NK-T	Proliferating NK-T	Post-HIV vs Pre-HIV
chr11-75814216-75815996	0.157383279116424	-0.0413602613398922	0.565	0.521	1	Proliferating_NK-T	Proliferating NK-T	Post-HIV vs Pre-HIV
chr19-34364505-34366071	0.157402142089363	0.583123663561612	0.229	0.132	1	Proliferating_NK-T	Proliferating NK-T	Post-HIV vs Pre-HIV
chr8-143960467-143961028	0.157414642788086	-0.525181502069962	0.012	0.017	1	Proliferating_NK-T	Proliferating NK-T	Post-HIV vs Pre-HIV
chr1-169086780-169087471	0.157415370145158	9.35786539649874	0.013	0	1	Proliferating_NK-T	Proliferating NK-T	Post-HIV vs Pre-HIV
chr5-131289111-131290034	0.157426404015862	0.257005329597145	0.091	0.066	1	Proliferating_NK-T	Proliferating NK-T	Post-HIV vs Pre-HIV
chr6-128312042-128312365	0.157444113670925	9.87842148140254	0.015	0	1	Proliferating_NK-T	Proliferating NK-T	Post-HIV vs Pre-HIV
chr17-80706090-80706301	0.157444271073346	10.3390518161836	0.023	0	1	Proliferating_NK-T	Proliferating NK-T	Post-HIV vs Pre-HIV
chr12-64611858-64612249	0.157458792926121	2.10072259215852	0.075	0.017	1	Proliferating_NK-T	Proliferating NK-T	Post-HIV vs Pre-HIV
chr4-13430994-13431600	0.157472833494209	9.3374226852103	0.012	0	1	Proliferating_NK-T	Proliferating NK-T	Post-HIV vs Pre-HIV
chr3-112931480-112932671	0.157489042090003	8.97543015830215	0.01	0	1	Proliferating_NK-T	Proliferating NK-T	Post-HIV vs Pre-HIV
chr8-98426613-98427308	0.157508483513615	-0.346223334415691	0.05	0.058	1	Proliferating_NK-T	Proliferating NK-T	Post-HIV vs Pre-HIV
chr3-9861281-9863266	0.157512238897322	-0.668081395330974	0.057	0.083	1	Proliferating_NK-T	Proliferating NK-T	Post-HIV vs Pre-HIV
chr8-78515505-78517104	0.157512910735918	0.697555604272455	0.192	0.099	1	Proliferating_NK-T	Proliferating NK-T	Post-HIV vs Pre-HIV
chr12-104605454-104606089	0.157548950910342	-0.660855460726052	0.012	0.017	1	Proliferating_NK-T	Proliferating NK-T	Post-HIV vs Pre-HIV
chr1-38213629-38214217	0.157571422947292	9.66388397459172	0.013	0	1	Proliferating_NK-T	Proliferating NK-T	Post-HIV vs Pre-HIV
chr17-38798676-38800304	0.157584636908963	0.0374290674933928	0.455	0.364	1	Proliferating_NK-T	Proliferating NK-T	Post-HIV vs Pre-HIV
chr14-67856604-67857217	0.157586813072523	10.4481209448041	0.028	0	1	Proliferating_NK-T	Proliferating NK-T	Post-HIV vs Pre-HIV
chr11-61012022-61013362	0.157590154812294	2.19843758372577	0.04	0.008	1	Proliferating_NK-T	Proliferating NK-T	Post-HIV vs Pre-HIV
chr8-116693372-116694161	0.157593357497537	9.81073693872635	0.018	0	1	Proliferating_NK-T	Proliferating NK-T	Post-HIV vs Pre-HIV
chr10-86419148-86419427	0.157594557629897	9.43190404941821	0.01	0	1	Proliferating_NK-T	Proliferating NK-T	Post-HIV vs Pre-HIV
chr3-63976563-63977013	0.157594706267028	-1.8738694572938	0.006	0.017	1	Proliferating_NK-T	Proliferating NK-T	Post-HIV vs Pre-HIV
chr9-129624165-129624421	0.157597561652291	-0.410412995162392	0.059	0.066	1	Proliferating_NK-T	Proliferating NK-T	Post-HIV vs Pre-HIV
chr1-156385334-156386006	0.157598773152593	-0.326475006884954	0.063	0.066	1	Proliferating_NK-T	Proliferating NK-T	Post-HIV vs Pre-HIV
chr12-64594906-64595592	0.157603944195676	-0.653353204246448	0.01	0.017	1	Proliferating_NK-T	Proliferating NK-T	Post-HIV vs Pre-HIV
chr2-85698419-85699211	0.157615297925453	9.59026721088375	0.021	0	1	Proliferating_NK-T	Proliferating NK-T	Post-HIV vs Pre-HIV
chr9-91244990-91245948	0.157624199127592	-0.500157702542345	0.029	0.033	1	Proliferating_NK-T	Proliferating NK-T	Post-HIV vs Pre-HIV
chr10-71782522-71783423	0.157641076038164	9.20430705836564	0.013	0	1	Proliferating_NK-T	Proliferating NK-T	Post-HIV vs Pre-HIV
chr6-15671824-15672661	0.157658951765051	8.80988012247238	0.01	0	1	Proliferating_NK-T	Proliferating NK-T	Post-HIV vs Pre-HIV
chr1-153880651-153881331	0.157662323150559	8.70175744355019	0.01	0	1	Proliferating_NK-T	Proliferating NK-T	Post-HIV vs Pre-HIV
chr3-129230037-129230985	0.15766250238007	1.50104616718068	0.019	0.008	1	Proliferating_NK-T	Proliferating NK-T	Post-HIV vs Pre-HIV
chr14-95683690-95684162	0.157663501058215	9.42266394072004	0.013	0	1	Proliferating_NK-T	Proliferating NK-T	Post-HIV vs Pre-HIV
chr20-17226647-17226900	0.157674992046963	1.73629552062257	0.025	0.008	1	Proliferating_NK-T	Proliferating NK-T	Post-HIV vs Pre-HIV
chr16-88790345-88791570	0.15768550113055	1.04441330611082	0.103	0.05	1	Proliferating_NK-T	Proliferating NK-T	Post-HIV vs Pre-HIV
chr5-17189100-17189747	0.157686934022851	8.94079494739239	0.01	0	1	Proliferating_NK-T	Proliferating NK-T	Post-HIV vs Pre-HIV
chr21-42503540-42504144	0.157695823541447	-1.12134087093806	0.012	0.025	1	Proliferating_NK-T	Proliferating NK-T	Post-HIV vs Pre-HIV
chr15-28985923-28986540	0.157697159756087	-0.232001401513822	0.059	0.066	1	Proliferating_NK-T	Proliferating NK-T	Post-HIV vs Pre-HIV
chr1-222008797-222009443	0.157712070959594	9.84541661961184	0.019	0	1	Proliferating_NK-T	Proliferating NK-T	Post-HIV vs Pre-HIV
chr4-165254681-165256644	0.157713543686654	8.6181773863491	0.012	0	1	Proliferating_NK-T	Proliferating NK-T	Post-HIV vs Pre-HIV
chr17-1729829-1730520	0.157722945520487	0.539355894341878	0.013	0.008	1	Proliferating_NK-T	Proliferating NK-T	Post-HIV vs Pre-HIV
chr5-159105183-159105541	0.157724963668587	9.248379374441	0.013	0	1	Proliferating_NK-T	Proliferating NK-T	Post-HIV vs Pre-HIV
chr14-81194004-81194259	0.157725659220671	9.56951678540084	0.013	0	1	Proliferating_NK-T	Proliferating NK-T	Post-HIV vs Pre-HIV
chr13-24625364-24626837	0.157734070284624	1.6167687057763	0.079	0.025	1	Proliferating_NK-T	Proliferating NK-T	Post-HIV vs Pre-HIV
chr20-30386145-30386519	0.157762983473748	9.82348828705108	0.015	0	1	Proliferating_NK-T	Proliferating NK-T	Post-HIV vs Pre-HIV
chr8-38380674-38381176	0.157763303968396	1.54312888147155	0.047	0.017	1	Proliferating_NK-T	Proliferating NK-T	Post-HIV vs Pre-HIV
chr6-106519369-106521406	0.157764691095354	0.703249651707785	0.448	0.256	1	Proliferating_NK-T	Proliferating NK-T	Post-HIV vs Pre-HIV
chr1-87325950-87326259	0.157782342253613	1.96781718715653	0.041	0.008	1	Proliferating_NK-T	Proliferating NK-T	Post-HIV vs Pre-HIV
chr17-30278079-30278346	0.15778885563166	-1.18399749671779	0.007	0.017	1	Proliferating_NK-T	Proliferating NK-T	Post-HIV vs Pre-HIV
chr22-41532880-41533567	0.157803810220057	-0.37515650423532	0.075	0.083	1	Proliferating_NK-T	Proliferating NK-T	Post-HIV vs Pre-HIV
chr1-66383130-66383948	0.15783501794886	8.8847976647235	0.012	0	1	Proliferating_NK-T	Proliferating NK-T	Post-HIV vs Pre-HIV
chrX-47562485-47562879	0.157836944015117	-0.930397977274112	0.009	0.017	1	Proliferating_NK-T	Proliferating NK-T	Post-HIV vs Pre-HIV
chr6-138514484-138515365	0.157837671062815	-0.532416362305562	0.023	0.033	1	Proliferating_NK-T	Proliferating NK-T	Post-HIV vs Pre-HIV
chr2-84778647-84779248	0.157840415208457	-1.55502598971645	0.009	0.025	1	Proliferating_NK-T	Proliferating NK-T	Post-HIV vs Pre-HIV
chr2-201272744-201273757	0.15784093020015	1.98547126604018	0.037	0.008	1	Proliferating_NK-T	Proliferating NK-T	Post-HIV vs Pre-HIV
chr1-33180355-33182271	0.1578544556717	-0.0789592458640372	0.352	0.298	1	Proliferating_NK-T	Proliferating NK-T	Post-HIV vs Pre-HIV
chr19-19662858-19664262	0.157864989846206	-0.0626566893682943	0.424	0.364	1	Proliferating_NK-T	Proliferating NK-T	Post-HIV vs Pre-HIV
chr19-16771374-16772033	0.157876087822073	1.73833757112403	0.035	0.008	1	Proliferating_NK-T	Proliferating NK-T	Post-HIV vs Pre-HIV
chr8-41477050-41477805	0.157876534640433	-2.11135868304468	0.004	0.017	1	Proliferating_NK-T	Proliferating NK-T	Post-HIV vs Pre-HIV
chr1-225435890-225436450	0.157881191126067	9.09998762068671	0.01	0	1	Proliferating_NK-T	Proliferating NK-T	Post-HIV vs Pre-HIV
chr5-131209087-131210424	0.157886086562295	-0.414042069630413	0.157	0.165	1	Proliferating_NK-T	Proliferating NK-T	Post-HIV vs Pre-HIV
chr11-122505406-122506086	0.157900952552756	-0.922905413344155	0.009	0.017	1	Proliferating_NK-T	Proliferating NK-T	Post-HIV vs Pre-HIV
chr1-19390228-19392231	0.157908763696843	-0.369770243920343	0.137	0.149	1	Proliferating_NK-T	Proliferating NK-T	Post-HIV vs Pre-HIV
chrX-65987448-65988178	0.157926807943775	8.92610206566485	0.01	0	1	Proliferating_NK-T	Proliferating NK-T	Post-HIV vs Pre-HIV
chr3-11507726-11507987	0.157930089625	9.86839170520956	0.015	0	1	Proliferating_NK-T	Proliferating NK-T	Post-HIV vs Pre-HIV
chr4-17511288-17512489	0.157941344956754	0.648711685391066	0.207	0.116	1	Proliferating_NK-T	Proliferating NK-T	Post-HIV vs Pre-HIV
chr9-91177060-91178680	0.157942655244363	-1.05002502602562	0.046	0.091	1	Proliferating_NK-T	Proliferating NK-T	Post-HIV vs Pre-HIV
chr16-737634-738215	0.157947105870179	-0.822844671048883	0.009	0.017	1	Proliferating_NK-T	Proliferating NK-T	Post-HIV vs Pre-HIV
chr1-221961508-221962319	0.157948356049802	-1.08432198272599	0.012	0.025	1	Proliferating_NK-T	Proliferating NK-T	Post-HIV vs Pre-HIV
chr10-112530806-112531424	0.157952549314743	2.3041500557083	0.082	0.017	1	Proliferating_NK-T	Proliferating NK-T	Post-HIV vs Pre-HIV
chr17-39626785-39627370	0.157953033797004	-0.43718420324313	0.026	0.033	1	Proliferating_NK-T	Proliferating NK-T	Post-HIV vs Pre-HIV
chr22-40335507-40335961	0.157962842523642	-1.6934671632485	0.009	0.025	1	Proliferating_NK-T	Proliferating NK-T	Post-HIV vs Pre-HIV
chr17-4945232-4945470	0.157980734267459	-0.584877209858845	0.072	0.091	1	Proliferating_NK-T	Proliferating NK-T	Post-HIV vs Pre-HIV
chr3-50518975-50519827	0.157983690348591	1.60476435000071	0.056	0.017	1	Proliferating_NK-T	Proliferating NK-T	Post-HIV vs Pre-HIV
chr1-1763843-1765345	0.158020077152985	-0.688399028945837	0.018	0.025	1	Proliferating_NK-T	Proliferating NK-T	Post-HIV vs Pre-HIV
chr15-28955713-28956245	0.158020542948395	-0.804549715697044	0.015	0.025	1	Proliferating_NK-T	Proliferating NK-T	Post-HIV vs Pre-HIV
chr8-37897814-37898070	0.158020599417394	-0.0335903155213355	0.018	0.017	1	Proliferating_NK-T	Proliferating NK-T	Post-HIV vs Pre-HIV
chr1-201170316-201171767	0.158025994741426	0.506486450151055	0.189	0.132	1	Proliferating_NK-T	Proliferating NK-T	Post-HIV vs Pre-HIV
chr1-202599841-202600492	0.158028029052992	9.96570763261734	0.021	0	1	Proliferating_NK-T	Proliferating NK-T	Post-HIV vs Pre-HIV
chr5-59562608-59563344	0.158032029927484	-0.560507653327684	0.018	0.025	1	Proliferating_NK-T	Proliferating NK-T	Post-HIV vs Pre-HIV
chr19-35907870-35908507	0.158034753927593	9.05933557597436	0.016	0	1	Proliferating_NK-T	Proliferating NK-T	Post-HIV vs Pre-HIV
chr19-6047925-6048212	0.158042280710454	-2.10161370576409	0.004	0.017	1	Proliferating_NK-T	Proliferating NK-T	Post-HIV vs Pre-HIV
chr3-32515861-32517210	0.158044139568915	0.526903563396002	0.012	0.008	1	Proliferating_NK-T	Proliferating NK-T	Post-HIV vs Pre-HIV
chr18-63073323-63073787	0.158045540901299	9.85134942396145	0.019	0	1	Proliferating_NK-T	Proliferating NK-T	Post-HIV vs Pre-HIV
chr16-89410756-89411409	0.158050342594705	1.51406792348166	0.084	0.025	1	Proliferating_NK-T	Proliferating NK-T	Post-HIV vs Pre-HIV
chr11-64009855-64010162	0.158053355595423	-1.70185133507081	0.006	0.017	1	Proliferating_NK-T	Proliferating NK-T	Post-HIV vs Pre-HIV
chr8-66610237-66610488	0.158053611112338	2.20208585190023	0.044	0.008	1	Proliferating_NK-T	Proliferating NK-T	Post-HIV vs Pre-HIV
chr12-6310059-6311196	0.158063298638931	0.793264696179851	0.063	0.033	1	Proliferating_NK-T	Proliferating NK-T	Post-HIV vs Pre-HIV
chr17-4161266-4163267	0.15806373089907	-0.267325001381985	0.023	0.025	1	Proliferating_NK-T	Proliferating NK-T	Post-HIV vs Pre-HIV
chr19-15348635-15349392	0.158065051542948	8.85908755638945	0.012	0	1	Proliferating_NK-T	Proliferating NK-T	Post-HIV vs Pre-HIV
chr15-70140275-70143171	0.158068400854548	0.830665038229113	0.059	0.033	1	Proliferating_NK-T	Proliferating NK-T	Post-HIV vs Pre-HIV
chr7-140653242-140653723	0.158069025781421	-1.24825035741766	0.012	0.025	1	Proliferating_NK-T	Proliferating NK-T	Post-HIV vs Pre-HIV
chr6-158642906-158645184	0.158081980223494	0.561630838316251	0.407	0.248	1	Proliferating_NK-T	Proliferating NK-T	Post-HIV vs Pre-HIV
chr20-50982223-50982630	0.158087034699725	9.6124552556688	0.016	0	1	Proliferating_NK-T	Proliferating NK-T	Post-HIV vs Pre-HIV
chr7-129767018-129767505	0.158089328194515	9.72832005347461	0.015	0	1	Proliferating_NK-T	Proliferating NK-T	Post-HIV vs Pre-HIV
chr6-27605570-27605809	0.158091726262608	9.50691611661369	0.012	0	1	Proliferating_NK-T	Proliferating NK-T	Post-HIV vs Pre-HIV
chr20-49934607-49935214	0.158096212437088	1.42534342256375	0.046	0.017	1	Proliferating_NK-T	Proliferating NK-T	Post-HIV vs Pre-HIV
chr4-37872072-37872613	0.158096611424828	9.85962504986844	0.019	0	1	Proliferating_NK-T	Proliferating NK-T	Post-HIV vs Pre-HIV
chr6-17155913-17156450	0.158110583402221	9.63289694558725	0.016	0	1	Proliferating_NK-T	Proliferating NK-T	Post-HIV vs Pre-HIV
chr1-39900704-39902568	0.158118344633614	0.350531596450698	0.228	0.149	1	Proliferating_NK-T	Proliferating NK-T	Post-HIV vs Pre-HIV
chr2-112181202-112183049	0.158150271635551	-0.271354507254821	0.048	0.05	1	Proliferating_NK-T	Proliferating NK-T	Post-HIV vs Pre-HIV
chr9-134182388-134183056	0.158152110794137	2.00740535158211	0.035	0.008	1	Proliferating_NK-T	Proliferating NK-T	Post-HIV vs Pre-HIV
chr19-45613944-45614770	0.158160679446187	-1.09123679889216	0.029	0.058	1	Proliferating_NK-T	Proliferating NK-T	Post-HIV vs Pre-HIV
chr3-59575073-59575734	0.15818668179595	1.65127679278749	0.057	0.017	1	Proliferating_NK-T	Proliferating NK-T	Post-HIV vs Pre-HIV
chr18-54239610-54241735	0.158188443254181	9.26294609157697	0.019	0	1	Proliferating_NK-T	Proliferating NK-T	Post-HIV vs Pre-HIV
chr16-15855618-15855928	0.158195381630806	-1.57684407193017	0.006	0.017	1	Proliferating_NK-T	Proliferating NK-T	Post-HIV vs Pre-HIV
chr1-230972486-230973362	0.158210788557831	-0.451370881612896	0.115	0.124	1	Proliferating_NK-T	Proliferating NK-T	Post-HIV vs Pre-HIV
chr5-135560537-135561163	0.158216757047569	-0.632606727550062	0.031	0.041	1	Proliferating_NK-T	Proliferating NK-T	Post-HIV vs Pre-HIV
chr5-131589329-131589997	0.158224275559745	0.881059903244407	0.037	0.017	1	Proliferating_NK-T	Proliferating NK-T	Post-HIV vs Pre-HIV
chr8-124544911-124545728	0.158264929515187	-2.63138563908082	0.003	0.017	1	Proliferating_NK-T	Proliferating NK-T	Post-HIV vs Pre-HIV
chr8-9581256-9581671	0.158274263934358	9.08829071963562	0.01	0	1	Proliferating_NK-T	Proliferating NK-T	Post-HIV vs Pre-HIV
chr12-116336067-116337270	0.158282992716959	-1.94736553452541	0.013	0.041	1	Proliferating_NK-T	Proliferating NK-T	Post-HIV vs Pre-HIV
chr7-24718595-24719546	0.158290431203124	8.84100302611429	0.01	0	1	Proliferating_NK-T	Proliferating NK-T	Post-HIV vs Pre-HIV
chr1-229664021-229664686	0.158299478753871	9.39799500915443	0.015	0	1	Proliferating_NK-T	Proliferating NK-T	Post-HIV vs Pre-HIV
chr12-89942532-89943289	0.158327896246775	0.014933243527266	0.019	0.017	1	Proliferating_NK-T	Proliferating NK-T	Post-HIV vs Pre-HIV
chr16-4404126-4404793	0.158342395439497	1.4300298976028	0.065	0.025	1	Proliferating_NK-T	Proliferating NK-T	Post-HIV vs Pre-HIV
chr4-170138610-170138907	0.158354492785863	9.56528752056233	0.015	0	1	Proliferating_NK-T	Proliferating NK-T	Post-HIV vs Pre-HIV
chr16-12034903-12035534	0.15835974743327	-3.69141703454601	0.001	0.017	1	Proliferating_NK-T	Proliferating NK-T	Post-HIV vs Pre-HIV
chr19-43950693-43951619	0.158370714752252	0.889734830799149	0.054	0.025	1	Proliferating_NK-T	Proliferating NK-T	Post-HIV vs Pre-HIV
chr22-20741681-20742317	0.158371834286796	-0.502022129946337	0.021	0.025	1	Proliferating_NK-T	Proliferating NK-T	Post-HIV vs Pre-HIV
chr20-58881091-58881678	0.15837445003679	0.342139299662343	0.01	0.008	1	Proliferating_NK-T	Proliferating NK-T	Post-HIV vs Pre-HIV
chr19-36331232-36332178	0.158378434237532	-0.568746447248869	0.044	0.058	1	Proliferating_NK-T	Proliferating NK-T	Post-HIV vs Pre-HIV
chr8-30384240-30385590	0.158381570238045	-0.645931665639539	0.023	0.033	1	Proliferating_NK-T	Proliferating NK-T	Post-HIV vs Pre-HIV
chrX-65686296-65686512	0.158382229050649	9.23912522761587	0.012	0	1	Proliferating_NK-T	Proliferating NK-T	Post-HIV vs Pre-HIV
chr10-84186793-84187337	0.158384553993561	9.24877030187509	0.01	0	1	Proliferating_NK-T	Proliferating NK-T	Post-HIV vs Pre-HIV
chr17-68343788-68345239	0.158392850931835	-0.428274591353814	0.103	0.116	1	Proliferating_NK-T	Proliferating NK-T	Post-HIV vs Pre-HIV
chr7-142454698-142455273	0.158394134484892	8.66284592102242	0.01	0	1	Proliferating_NK-T	Proliferating NK-T	Post-HIV vs Pre-HIV
chrX-135206503-135206756	0.158402650200205	-1.39986672318253	0.01	0.025	1	Proliferating_NK-T	Proliferating NK-T	Post-HIV vs Pre-HIV
chr2-85285120-85285803	0.158409129448681	-0.0314419514354034	0.07	0.066	1	Proliferating_NK-T	Proliferating NK-T	Post-HIV vs Pre-HIV
chr9-126690050-126690701	0.158443867655457	1.40592089937413	0.046	0.017	1	Proliferating_NK-T	Proliferating NK-T	Post-HIV vs Pre-HIV
chr12-15534127-15535557	0.158448585839712	-0.677443718962229	0.018	0.025	1	Proliferating_NK-T	Proliferating NK-T	Post-HIV vs Pre-HIV
chr2-160433573-160433978	0.158459579321227	-0.774860089549489	0.01	0.017	1	Proliferating_NK-T	Proliferating NK-T	Post-HIV vs Pre-HIV
chr1-149938741-149939679	0.158463552959827	-2.02018936063678	0.007	0.025	1	Proliferating_NK-T	Proliferating NK-T	Post-HIV vs Pre-HIV
chr1-157117291-157118050	0.158548069056626	9.39173381059929	0.015	0	1	Proliferating_NK-T	Proliferating NK-T	Post-HIV vs Pre-HIV
chr7-73587167-73588260	0.158554646367235	-0.857773193003643	0.032	0.05	1	Proliferating_NK-T	Proliferating NK-T	Post-HIV vs Pre-HIV
chr5-1167411-1168510	0.158555273401436	-0.581994415740127	0.037	0.05	1	Proliferating_NK-T	Proliferating NK-T	Post-HIV vs Pre-HIV
chr11-128171942-128172660	0.158568731095963	-0.507211169127502	0.034	0.041	1	Proliferating_NK-T	Proliferating NK-T	Post-HIV vs Pre-HIV
chr16-81576521-81577051	0.158584836205211	8.65622253733626	0.01	0	1	Proliferating_NK-T	Proliferating NK-T	Post-HIV vs Pre-HIV
chr8-143927787-143928444	0.158598394133945	2.20982580040377	0.11	0.025	1	Proliferating_NK-T	Proliferating NK-T	Post-HIV vs Pre-HIV
chr6-52304587-52306400	0.158613876838186	1.73798496302976	0.065	0.017	1	Proliferating_NK-T	Proliferating NK-T	Post-HIV vs Pre-HIV
chr3-72426595-72427951	0.15861807481564	9.16070372089226	0.015	0	1	Proliferating_NK-T	Proliferating NK-T	Post-HIV vs Pre-HIV
chr10-97390010-97390426	0.158635628410756	10.0829336117926	0.023	0	1	Proliferating_NK-T	Proliferating NK-T	Post-HIV vs Pre-HIV
chr6-35496258-35498210	0.158643396103327	0.494490616707456	0.232	0.132	1	Proliferating_NK-T	Proliferating NK-T	Post-HIV vs Pre-HIV
chr17-27281294-27282581	0.158645328159757	-1.02975804882966	0.013	0.025	1	Proliferating_NK-T	Proliferating NK-T	Post-HIV vs Pre-HIV
chr7-26151240-26151453	0.158647364836827	10.0949698301618	0.022	0	1	Proliferating_NK-T	Proliferating NK-T	Post-HIV vs Pre-HIV
chr13-111114297-111116287	0.15865110908611	-0.467331460153431	0.072	0.091	1	Proliferating_NK-T	Proliferating NK-T	Post-HIV vs Pre-HIV
chr11-12330791-12331596	0.158656663261107	9.65917940067122	0.016	0	1	Proliferating_NK-T	Proliferating NK-T	Post-HIV vs Pre-HIV
chr19-16516892-16517357	0.158658764896974	10.424810864156	0.028	0	1	Proliferating_NK-T	Proliferating NK-T	Post-HIV vs Pre-HIV
chr2-231684312-231684606	0.158665826896143	9.40836045113326	0.012	0	1	Proliferating_NK-T	Proliferating NK-T	Post-HIV vs Pre-HIV
chr9-89535640-89537043	0.158668448018069	0.875923840957685	0.209	0.099	1	Proliferating_NK-T	Proliferating NK-T	Post-HIV vs Pre-HIV
chr22-43110018-43111682	0.158669113137961	0.025376503532649	0.135	0.116	1	Proliferating_NK-T	Proliferating NK-T	Post-HIV vs Pre-HIV
chr16-4510851-4511769	0.15867050656156	1.56907134128919	0.021	0.008	1	Proliferating_NK-T	Proliferating NK-T	Post-HIV vs Pre-HIV
chr1-230916957-230918021	0.158688838596029	0.221002285938904	0.031	0.025	1	Proliferating_NK-T	Proliferating NK-T	Post-HIV vs Pre-HIV
chr1-54800482-54801776	0.158699835067086	0.778303278053637	0.207	0.107	1	Proliferating_NK-T	Proliferating NK-T	Post-HIV vs Pre-HIV
chr11-61149569-61150309	0.158710393621332	-0.959470053364843	0.009	0.017	1	Proliferating_NK-T	Proliferating NK-T	Post-HIV vs Pre-HIV
chr18-31633276-31635299	0.158724967822313	-0.944030016153377	0.029	0.05	1	Proliferating_NK-T	Proliferating NK-T	Post-HIV vs Pre-HIV
chr3-72655755-72656078	0.158735536674476	-2.58056191554709	0.003	0.017	1	Proliferating_NK-T	Proliferating NK-T	Post-HIV vs Pre-HIV
chr4-6250377-6251188	0.158739326340079	1.42717495980766	0.063	0.025	1	Proliferating_NK-T	Proliferating NK-T	Post-HIV vs Pre-HIV
chr1-6489643-6491090	0.158754358921899	1.11949581867176	0.154	0.058	1	Proliferating_NK-T	Proliferating NK-T	Post-HIV vs Pre-HIV
chr3-189131961-189133580	0.158784609009201	-0.356999401902054	0.147	0.165	1	Proliferating_NK-T	Proliferating NK-T	Post-HIV vs Pre-HIV
chr5-179533694-179534808	0.158785014527074	9.99867679997184	0.025	0	1	Proliferating_NK-T	Proliferating NK-T	Post-HIV vs Pre-HIV
chr2-71509911-71510542	0.158804755563677	-0.957598127156618	0.023	0.041	1	Proliferating_NK-T	Proliferating NK-T	Post-HIV vs Pre-HIV
chr12-9372585-9372819	0.158806268009324	0.316188393031705	0.01	0.008	1	Proliferating_NK-T	Proliferating NK-T	Post-HIV vs Pre-HIV
chr14-105419180-105420849	0.158817248407191	0.397241876248986	0.181	0.116	1	Proliferating_NK-T	Proliferating NK-T	Post-HIV vs Pre-HIV
chr22-37518579-37519902	0.158817462207058	1.76015265839038	0.062	0.017	1	Proliferating_NK-T	Proliferating NK-T	Post-HIV vs Pre-HIV
chr4-1021208-1022071	0.158830609324131	9.38920049266262	0.016	0	1	Proliferating_NK-T	Proliferating NK-T	Post-HIV vs Pre-HIV
chr16-21083533-21084150	0.158852827923392	-1.45807193863682	0.007	0.017	1	Proliferating_NK-T	Proliferating NK-T	Post-HIV vs Pre-HIV
chr17-17415882-17417034	0.158853768833474	1.98415649533985	0.031	0.008	1	Proliferating_NK-T	Proliferating NK-T	Post-HIV vs Pre-HIV
chr12-961364-962023	0.158860819908922	-0.916667490829972	0.015	0.025	1	Proliferating_NK-T	Proliferating NK-T	Post-HIV vs Pre-HIV
chr8-58805013-58805355	0.158874908698755	-0.266236307876113	0.037	0.041	1	Proliferating_NK-T	Proliferating NK-T	Post-HIV vs Pre-HIV
chr1-27382007-27382337	0.158882901378672	9.05190156450497	0.01	0	1	Proliferating_NK-T	Proliferating NK-T	Post-HIV vs Pre-HIV
chr19-51440703-51442313	0.158889047009692	0.0496283199382752	0.276	0.223	1	Proliferating_NK-T	Proliferating NK-T	Post-HIV vs Pre-HIV
chr19-50375900-50377455	0.158904284548724	0.38526835693512	0.514	0.339	1	Proliferating_NK-T	Proliferating NK-T	Post-HIV vs Pre-HIV
chr16-52786-54316	0.158910562812153	0.455718102685453	0.537	0.347	1	Proliferating_NK-T	Proliferating NK-T	Post-HIV vs Pre-HIV
chr2-28395400-28395788	0.158923063237766	-0.147874310965069	0.032	0.033	1	Proliferating_NK-T	Proliferating NK-T	Post-HIV vs Pre-HIV
chr13-23459887-23461207	0.15895461654429	8.67055502531296	0.01	0	1	Proliferating_NK-T	Proliferating NK-T	Post-HIV vs Pre-HIV
chr9-130692923-130694491	0.158959280988647	0.176893037127283	0.329	0.248	1	Proliferating_NK-T	Proliferating NK-T	Post-HIV vs Pre-HIV
chr7-98515712-98516043	0.158979085638956	10.959960891704	0.037	0	1	Proliferating_NK-T	Proliferating NK-T	Post-HIV vs Pre-HIV
chr13-25292273-25292661	0.159001492699364	-1.1047162952958	0.009	0.017	1	Proliferating_NK-T	Proliferating NK-T	Post-HIV vs Pre-HIV
chr15-73975659-73976081	0.159007237859047	9.16164653396764	0.013	0	1	Proliferating_NK-T	Proliferating NK-T	Post-HIV vs Pre-HIV
chr22-20609923-20610774	0.159017561841206	-1.60123405627954	0.01	0.025	1	Proliferating_NK-T	Proliferating NK-T	Post-HIV vs Pre-HIV
chr9-132381557-132382658	0.159018657598869	9.16417494140496	0.015	0	1	Proliferating_NK-T	Proliferating NK-T	Post-HIV vs Pre-HIV
chr5-176530983-176531236	0.159023114824007	1.57048502187502	0.026	0.008	1	Proliferating_NK-T	Proliferating NK-T	Post-HIV vs Pre-HIV
chr1-224851120-224851984	0.159026438318872	9.60735433205453	0.016	0	1	Proliferating_NK-T	Proliferating NK-T	Post-HIV vs Pre-HIV
chr11-115334759-115335198	0.159034327011099	9.26960282568339	0.01	0	1	Proliferating_NK-T	Proliferating NK-T	Post-HIV vs Pre-HIV
chr14-61101869-61102714	0.15903455133985	-2.07442135314329	0.004	0.017	1	Proliferating_NK-T	Proliferating NK-T	Post-HIV vs Pre-HIV
chr21-41900968-41901573	0.15904092558308	-0.740555999185717	0.01	0.017	1	Proliferating_NK-T	Proliferating NK-T	Post-HIV vs Pre-HIV
chr10-49649332-49649627	0.159045047168031	10.3466178240491	0.021	0	1	Proliferating_NK-T	Proliferating NK-T	Post-HIV vs Pre-HIV
chr2-159227434-159227801	0.159049701872699	-1.56219614637825	0.009	0.025	1	Proliferating_NK-T	Proliferating NK-T	Post-HIV vs Pre-HIV
chr1-23108840-23109223	0.15906625522144	-0.701122231614115	0.012	0.017	1	Proliferating_NK-T	Proliferating NK-T	Post-HIV vs Pre-HIV
chr8-118109830-118110084	0.159067452597983	9.3368996641408	0.013	0	1	Proliferating_NK-T	Proliferating NK-T	Post-HIV vs Pre-HIV
chr3-14598111-14598616	0.159073713084071	1.45793433231983	0.047	0.017	1	Proliferating_NK-T	Proliferating NK-T	Post-HIV vs Pre-HIV
chr12-71838885-71840850	0.159077549301827	0.747912946461687	0.3	0.149	1	Proliferating_NK-T	Proliferating NK-T	Post-HIV vs Pre-HIV
chr12-70733272-70733696	0.159092894054948	-1.30963506992862	0.007	0.017	1	Proliferating_NK-T	Proliferating NK-T	Post-HIV vs Pre-HIV
chr1-89465210-89466880	0.159127066184652	0.230779383584034	0.029	0.025	1	Proliferating_NK-T	Proliferating NK-T	Post-HIV vs Pre-HIV
chr12-131092506-131093705	0.159162587050683	9.47721364855946	0.016	0	1	Proliferating_NK-T	Proliferating NK-T	Post-HIV vs Pre-HIV
chr6-33373679-33374447	0.159186188873176	9.53673546086403	0.018	0	1	Proliferating_NK-T	Proliferating NK-T	Post-HIV vs Pre-HIV
chr9-25677308-25678720	0.159196648797126	-1.58783528862882	0.013	0.033	1	Proliferating_NK-T	Proliferating NK-T	Post-HIV vs Pre-HIV
chr2-37377113-37377486	0.159211188349688	-0.445635129861853	0.021	0.025	1	Proliferating_NK-T	Proliferating NK-T	Post-HIV vs Pre-HIV
chr17-35521023-35522058	0.159212254453646	1.08119328631186	0.15	0.058	1	Proliferating_NK-T	Proliferating NK-T	Post-HIV vs Pre-HIV
chr5-98905741-98906230	0.159222100690886	2.05021305520077	0.037	0.008	1	Proliferating_NK-T	Proliferating NK-T	Post-HIV vs Pre-HIV
chr7-66825234-66826189	0.159223707422769	10.1471545579684	0.025	0	1	Proliferating_NK-T	Proliferating NK-T	Post-HIV vs Pre-HIV
chr18-58135244-58136298	0.159228044756558	-0.824909112993859	0.015	0.025	1	Proliferating_NK-T	Proliferating NK-T	Post-HIV vs Pre-HIV
chr22-23803112-23803457	0.159272817732181	-1.10565459445123	0.007	0.017	1	Proliferating_NK-T	Proliferating NK-T	Post-HIV vs Pre-HIV
chr2-95158687-95160227	0.15927377410393	-0.0216298663585448	0.225	0.207	1	Proliferating_NK-T	Proliferating NK-T	Post-HIV vs Pre-HIV
chr11-65890189-65891498	0.159275855822573	0.0826699928526573	0.442	0.339	1	Proliferating_NK-T	Proliferating NK-T	Post-HIV vs Pre-HIV
chr21-17599252-17599626	0.159286620134714	9.68402412156669	0.015	0	1	Proliferating_NK-T	Proliferating NK-T	Post-HIV vs Pre-HIV
chr11-5689325-5691426	0.159295200149573	0.679998530057347	0.156	0.083	1	Proliferating_NK-T	Proliferating NK-T	Post-HIV vs Pre-HIV
chr2-197236832-197237090	0.159298842749256	9.29477126916521	0.012	0	1	Proliferating_NK-T	Proliferating NK-T	Post-HIV vs Pre-HIV
chrY-15455533-15456743	0.159303467229188	3.03828449466266	0.048	0.008	1	Proliferating_NK-T	Proliferating NK-T	Post-HIV vs Pre-HIV
chr12-57001276-57001731	0.15930600146941	1.57982258365082	0.057	0.017	1	Proliferating_NK-T	Proliferating NK-T	Post-HIV vs Pre-HIV
chr1-58964598-58965347	0.159319008950865	-1.50476537755738	0.006	0.017	1	Proliferating_NK-T	Proliferating NK-T	Post-HIV vs Pre-HIV
chr19-15672370-15673528	0.159327895665314	9.15613357286488	0.012	0	1	Proliferating_NK-T	Proliferating NK-T	Post-HIV vs Pre-HIV
chr11-119137597-119138109	0.159328050316461	9.61616471007226	0.013	0	1	Proliferating_NK-T	Proliferating NK-T	Post-HIV vs Pre-HIV
chr1-154759093-154759628	0.159335799648077	-0.830275870604637	0.012	0.017	1	Proliferating_NK-T	Proliferating NK-T	Post-HIV vs Pre-HIV
chr3-52122603-52123469	0.159359617649722	1.63238339459226	0.085	0.025	1	Proliferating_NK-T	Proliferating NK-T	Post-HIV vs Pre-HIV
chr9-4572285-4572793	0.159362003967013	-0.316187230591895	0.021	0.025	1	Proliferating_NK-T	Proliferating NK-T	Post-HIV vs Pre-HIV
chr3-46930029-46930707	0.159368489470668	9.60413967104275	0.023	0	1	Proliferating_NK-T	Proliferating NK-T	Post-HIV vs Pre-HIV
chr6-137351336-137352493	0.15937102568714	8.80765543591361	0.015	0	1	Proliferating_NK-T	Proliferating NK-T	Post-HIV vs Pre-HIV
chr5-142924212-142924952	0.159378332190484	-0.222811325501981	0.07	0.074	1	Proliferating_NK-T	Proliferating NK-T	Post-HIV vs Pre-HIV
chr1-6612664-6615410	0.159382131652663	0.189156680614819	0.539	0.413	1	Proliferating_NK-T	Proliferating NK-T	Post-HIV vs Pre-HIV
chr6-157538033-157538650	0.159418911652362	9.56027670343237	0.016	0	1	Proliferating_NK-T	Proliferating NK-T	Post-HIV vs Pre-HIV
chr2-108724825-108725780	0.159429857050113	-1.14375182954603	0.007	0.017	1	Proliferating_NK-T	Proliferating NK-T	Post-HIV vs Pre-HIV
chr3-148955303-148955835	0.159449767202171	9.05588979840905	0.012	0	1	Proliferating_NK-T	Proliferating NK-T	Post-HIV vs Pre-HIV
chr7-157474666-157474923	0.159466216961558	9.50402729553501	0.012	0	1	Proliferating_NK-T	Proliferating NK-T	Post-HIV vs Pre-HIV
chr1-161763386-161763857	0.159470677121363	-0.456597602018877	0.046	0.05	1	Proliferating_NK-T	Proliferating NK-T	Post-HIV vs Pre-HIV
chr5-109921334-109922861	0.159471621858488	-1.58415296677615	0.019	0.05	1	Proliferating_NK-T	Proliferating NK-T	Post-HIV vs Pre-HIV
chr4-76420805-76421648	0.159471729620965	9.90367077943776	0.021	0	1	Proliferating_NK-T	Proliferating NK-T	Post-HIV vs Pre-HIV
chr12-43776479-43776849	0.159482746739241	9.15215371048566	0.012	0	1	Proliferating_NK-T	Proliferating NK-T	Post-HIV vs Pre-HIV
chr1-202615367-202616905	0.159483594469116	9.44607990461158	0.022	0	1	Proliferating_NK-T	Proliferating NK-T	Post-HIV vs Pre-HIV
chr8-8227206-8229275	0.159487704576546	0.0173674974720186	0.366	0.281	1	Proliferating_NK-T	Proliferating NK-T	Post-HIV vs Pre-HIV
chr21-43352483-43353342	0.159496710710205	1.16910068508542	0.021	0.008	1	Proliferating_NK-T	Proliferating NK-T	Post-HIV vs Pre-HIV
chr1-165697655-165698941	0.159523218385397	-0.0856474643657646	0.357	0.298	1	Proliferating_NK-T	Proliferating NK-T	Post-HIV vs Pre-HIV
chr1-100265352-100266912	0.15954410256093	0.519970525675269	0.367	0.215	1	Proliferating_NK-T	Proliferating NK-T	Post-HIV vs Pre-HIV
chr3-88203042-88203864	0.159555362856208	-2.02959250992992	0.004	0.017	1	Proliferating_NK-T	Proliferating NK-T	Post-HIV vs Pre-HIV
chr12-5988259-5989103	0.159557944375999	-0.86938073332983	0.022	0.033	1	Proliferating_NK-T	Proliferating NK-T	Post-HIV vs Pre-HIV
chr22-49656972-49658231	0.159568729191749	-0.143537587698664	0.103	0.099	1	Proliferating_NK-T	Proliferating NK-T	Post-HIV vs Pre-HIV
chr14-96795460-96795696	0.15959750088988	9.04080905309513	0.01	0	1	Proliferating_NK-T	Proliferating NK-T	Post-HIV vs Pre-HIV
chr1-226436550-226437337	0.159601575335791	-1.29143137618192	0.007	0.017	1	Proliferating_NK-T	Proliferating NK-T	Post-HIV vs Pre-HIV
chr3-46953068-46954127	0.159608017946121	-0.190713310058209	0.116	0.107	1	Proliferating_NK-T	Proliferating NK-T	Post-HIV vs Pre-HIV
chr4-3201676-3203178	0.159617253085324	0.518049685056956	0.297	0.174	1	Proliferating_NK-T	Proliferating NK-T	Post-HIV vs Pre-HIV
chr9-33305940-33306378	0.15961869409403	10.1402335094405	0.021	0	1	Proliferating_NK-T	Proliferating NK-T	Post-HIV vs Pre-HIV
chr6-11971837-11972523	0.159636011357629	9.0383622219994	0.01	0	1	Proliferating_NK-T	Proliferating NK-T	Post-HIV vs Pre-HIV
chr8-265442-266069	0.159640490960433	-1.47042184057931	0.007	0.017	1	Proliferating_NK-T	Proliferating NK-T	Post-HIV vs Pre-HIV
chr4-6782072-6783899	0.159661325265179	-0.0258485848774459	0.489	0.421	1	Proliferating_NK-T	Proliferating NK-T	Post-HIV vs Pre-HIV
chr8-60916201-60917099	0.159667555631349	1.45647227444843	0.079	0.025	1	Proliferating_NK-T	Proliferating NK-T	Post-HIV vs Pre-HIV
chr17-67468923-67470479	0.159681528667903	1.46334096214415	0.029	0.008	1	Proliferating_NK-T	Proliferating NK-T	Post-HIV vs Pre-HIV
chr12-53205601-53206338	0.159681930352555	-0.726109161035907	0.109	0.157	1	Proliferating_NK-T	Proliferating NK-T	Post-HIV vs Pre-HIV
chr5-157106418-157107761	0.159687563160616	2.23901206590885	0.075	0.008	1	Proliferating_NK-T	Proliferating NK-T	Post-HIV vs Pre-HIV
chr9-111621623-111623241	0.159706782661891	9.69787124363729	0.021	0	1	Proliferating_NK-T	Proliferating NK-T	Post-HIV vs Pre-HIV
chr16-79589512-79590194	0.159717545104214	9.11332476279566	0.012	0	1	Proliferating_NK-T	Proliferating NK-T	Post-HIV vs Pre-HIV
chrX-130886006-130886496	0.159743101209848	-2.3863148127939	0.003	0.017	1	Proliferating_NK-T	Proliferating NK-T	Post-HIV vs Pre-HIV
chr13-52454411-52456087	0.159748041960094	0.256119842934154	0.435	0.322	1	Proliferating_NK-T	Proliferating NK-T	Post-HIV vs Pre-HIV
chr10-33120331-33120943	0.159768328448613	1.78164351755131	0.059	0.017	1	Proliferating_NK-T	Proliferating NK-T	Post-HIV vs Pre-HIV
chr9-78210387-78211298	0.159770096319292	10.0187646970322	0.028	0	1	Proliferating_NK-T	Proliferating NK-T	Post-HIV vs Pre-HIV
chr17-29592936-29593751	0.159772300761133	-0.165350760362999	0.097	0.099	1	Proliferating_NK-T	Proliferating NK-T	Post-HIV vs Pre-HIV
chr5-43304207-43305232	0.159773472595824	-0.23248065714365	0.065	0.066	1	Proliferating_NK-T	Proliferating NK-T	Post-HIV vs Pre-HIV
chr14-97634628-97635380	0.159783807922332	-0.75248034064071	0.023	0.033	1	Proliferating_NK-T	Proliferating NK-T	Post-HIV vs Pre-HIV
chr12-6964807-6965381	0.159783827094844	0.825416103809132	0.134	0.066	1	Proliferating_NK-T	Proliferating NK-T	Post-HIV vs Pre-HIV
chr8-127891571-127892189	0.159795037463688	-1.10252461183461	0.009	0.017	1	Proliferating_NK-T	Proliferating NK-T	Post-HIV vs Pre-HIV
chr19-1631594-1631974	0.159799928957694	9.21463926108322	0.01	0	1	Proliferating_NK-T	Proliferating NK-T	Post-HIV vs Pre-HIV
chr3-186589628-186590282	0.159802800452272	-1.39927974650789	0.007	0.017	1	Proliferating_NK-T	Proliferating NK-T	Post-HIV vs Pre-HIV
chr19-1862252-1863014	0.159804491273226	0.857608742864326	0.189	0.091	1	Proliferating_NK-T	Proliferating NK-T	Post-HIV vs Pre-HIV
chr12-103434118-103435024	0.159805612572723	0.115680886506504	0.028	0.025	1	Proliferating_NK-T	Proliferating NK-T	Post-HIV vs Pre-HIV
chr3-152197954-152198208	0.159813148111514	9.42638634266904	0.015	0	1	Proliferating_NK-T	Proliferating NK-T	Post-HIV vs Pre-HIV
chr11-77187846-77188656	0.159815912752678	0.323454856078664	0.019	0.017	1	Proliferating_NK-T	Proliferating NK-T	Post-HIV vs Pre-HIV
chr1-200035501-200035720	0.159839529772337	9.15422142965385	0.01	0	1	Proliferating_NK-T	Proliferating NK-T	Post-HIV vs Pre-HIV
chr16-3610284-3612552	0.15984020329688	0.666950396589755	0.404	0.223	1	Proliferating_NK-T	Proliferating NK-T	Post-HIV vs Pre-HIV
chr12-132070939-132072167	0.159844408146535	-2.52750708166106	0.003	0.017	1	Proliferating_NK-T	Proliferating NK-T	Post-HIV vs Pre-HIV
chr18-179548-179841	0.159862091189128	9.95135584399457	0.016	0	1	Proliferating_NK-T	Proliferating NK-T	Post-HIV vs Pre-HIV
chr6-106312915-106313439	0.159864599370473	9.75467171519782	0.015	0	1	Proliferating_NK-T	Proliferating NK-T	Post-HIV vs Pre-HIV
chr2-181148406-181148737	0.1598858791219	-1.3603310728857	0.007	0.017	1	Proliferating_NK-T	Proliferating NK-T	Post-HIV vs Pre-HIV
chr6-49531837-49532416	0.159932746369809	-0.622487011730915	0.031	0.041	1	Proliferating_NK-T	Proliferating NK-T	Post-HIV vs Pre-HIV
chr2-38619165-38619874	0.159937405215011	8.53553132040613	0.012	0	1	Proliferating_NK-T	Proliferating NK-T	Post-HIV vs Pre-HIV
chr6-43286902-43288096	0.159944903215637	8.9829792835243	0.01	0	1	Proliferating_NK-T	Proliferating NK-T	Post-HIV vs Pre-HIV
chr17-50079504-50080044	0.159962586514318	-1.02836046664453	0.013	0.025	1	Proliferating_NK-T	Proliferating NK-T	Post-HIV vs Pre-HIV
chr6-13668562-13668878	0.159982101389775	9.24044974812895	0.013	0	1	Proliferating_NK-T	Proliferating NK-T	Post-HIV vs Pre-HIV
chr2-241835509-241835845	0.159986659350809	-2.5584831675622	0.003	0.017	1	Proliferating_NK-T	Proliferating NK-T	Post-HIV vs Pre-HIV
chr6-36755295-36756423	0.159992104310478	0.507622370911295	0.154	0.099	1	Proliferating_NK-T	Proliferating NK-T	Post-HIV vs Pre-HIV
chr1-21090464-21092093	0.160045010908593	8.53726640272499	0.012	0	1	Proliferating_NK-T	Proliferating NK-T	Post-HIV vs Pre-HIV
chr10-114513023-114513617	0.160051591888551	9.76461936414313	0.018	0	1	Proliferating_NK-T	Proliferating NK-T	Post-HIV vs Pre-HIV
chr19-2578892-2579748	0.160061069250812	0.263727636830029	0.021	0.017	1	Proliferating_NK-T	Proliferating NK-T	Post-HIV vs Pre-HIV
chr20-10306831-10307338	0.160067740963863	9.11548197680681	0.01	0	1	Proliferating_NK-T	Proliferating NK-T	Post-HIV vs Pre-HIV
chr9-34628425-34629571	0.160075874904877	-0.295697789400452	0.078	0.083	1	Proliferating_NK-T	Proliferating NK-T	Post-HIV vs Pre-HIV
chr14-101838996-101839566	0.160077624648724	2.47585574649544	0.047	0.008	1	Proliferating_NK-T	Proliferating NK-T	Post-HIV vs Pre-HIV
chr19-2069025-2070231	0.160084176632741	-0.0492572538910994	0.1	0.091	1	Proliferating_NK-T	Proliferating NK-T	Post-HIV vs Pre-HIV
chr9-27572232-27574497	0.160093575780446	-0.180549526063906	0.455	0.413	1	Proliferating_NK-T	Proliferating NK-T	Post-HIV vs Pre-HIV
chr2-120176513-120177614	0.160131351201785	0.742320022098438	0.175	0.099	1	Proliferating_NK-T	Proliferating NK-T	Post-HIV vs Pre-HIV
chr7-20287148-20287668	0.160137583186327	3.1845359620661	0.082	0.008	1	Proliferating_NK-T	Proliferating NK-T	Post-HIV vs Pre-HIV
chr1-115086242-115086700	0.160138031138311	-0.530030097547487	0.038	0.05	1	Proliferating_NK-T	Proliferating NK-T	Post-HIV vs Pre-HIV
chr1-18816568-18817211	0.16014007923917	9.91376538602642	0.022	0	1	Proliferating_NK-T	Proliferating NK-T	Post-HIV vs Pre-HIV
chr17-43700891-43701718	0.160155780466193	0.164062887795935	0.079	0.066	1	Proliferating_NK-T	Proliferating NK-T	Post-HIV vs Pre-HIV
chr12-98753943-98754406	0.160156238745334	-1.19979758989738	0.009	0.017	1	Proliferating_NK-T	Proliferating NK-T	Post-HIV vs Pre-HIV
chr14-34856251-34856459	0.160162851324825	10.0637836938372	0.019	0	1	Proliferating_NK-T	Proliferating NK-T	Post-HIV vs Pre-HIV
chr11-68412594-68413354	0.160168595851004	9.06865592704944	0.01	0	1	Proliferating_NK-T	Proliferating NK-T	Post-HIV vs Pre-HIV
chr16-53502311-53504322	0.16017709562483	-0.153538349025491	0.568	0.554	1	Proliferating_NK-T	Proliferating NK-T	Post-HIV vs Pre-HIV
chr2-203779195-203779958	0.160181597897763	0.482015915616624	0.022	0.017	1	Proliferating_NK-T	Proliferating NK-T	Post-HIV vs Pre-HIV
chr14-95560525-95561295	0.160191613464041	-0.194420783916919	0.04	0.041	1	Proliferating_NK-T	Proliferating NK-T	Post-HIV vs Pre-HIV
chr15-38662029-38662792	0.160197297081943	-2.02121195416283	0.004	0.017	1	Proliferating_NK-T	Proliferating NK-T	Post-HIV vs Pre-HIV
chr1-201883499-201884160	0.160200500873565	-3.61680330211189	0.001	0.017	1	Proliferating_NK-T	Proliferating NK-T	Post-HIV vs Pre-HIV
chr19-51636871-51637887	0.160210269784006	9.10236582234297	0.01	0	1	Proliferating_NK-T	Proliferating NK-T	Post-HIV vs Pre-HIV
chr3-113675930-113676687	0.160220037557641	8.72499301410449	0.01	0	1	Proliferating_NK-T	Proliferating NK-T	Post-HIV vs Pre-HIV
chrX-47379899-47380653	0.160239963917384	-1.59821772470253	0.016	0.041	1	Proliferating_NK-T	Proliferating NK-T	Post-HIV vs Pre-HIV
chr2-172555300-172556909	0.160251155766686	0.472066260964926	0.433	0.281	1	Proliferating_NK-T	Proliferating NK-T	Post-HIV vs Pre-HIV
chr6-137823635-137824741	0.160253341366006	0.475978196493592	0.433	0.273	1	Proliferating_NK-T	Proliferating NK-T	Post-HIV vs Pre-HIV
chr15-63672812-63673143	0.16025422233605	9.47186618821739	0.016	0	1	Proliferating_NK-T	Proliferating NK-T	Post-HIV vs Pre-HIV
chr6-149248803-149249352	0.160267352404811	-2.18378822879947	0.004	0.017	1	Proliferating_NK-T	Proliferating NK-T	Post-HIV vs Pre-HIV
chr1-198638346-198639529	0.160269220871359	1.00628582900348	0.148	0.066	1	Proliferating_NK-T	Proliferating NK-T	Post-HIV vs Pre-HIV
chr1-159188031-159188773	0.160286048436169	-3.24711568041665	0.003	0.025	1	Proliferating_NK-T	Proliferating NK-T	Post-HIV vs Pre-HIV
chr1-64962528-64962790	0.160288780843765	-0.0283123380863843	0.026	0.025	1	Proliferating_NK-T	Proliferating NK-T	Post-HIV vs Pre-HIV
chr8-108669665-108670617	0.160296868323978	8.78998646997434	0.01	0	1	Proliferating_NK-T	Proliferating NK-T	Post-HIV vs Pre-HIV
chr4-102742660-102744081	0.160311162215762	8.28237960537548	0.01	0	1	Proliferating_NK-T	Proliferating NK-T	Post-HIV vs Pre-HIV
chr11-3580071-3581476	0.160321722365235	1.10752861758699	0.076	0.033	1	Proliferating_NK-T	Proliferating NK-T	Post-HIV vs Pre-HIV
chr14-30270498-30271012	0.16032219667364	-1.90809352939247	0.004	0.017	1	Proliferating_NK-T	Proliferating NK-T	Post-HIV vs Pre-HIV
chr3-101512200-101513692	0.160336040244911	-0.266246155679418	0.145	0.149	1	Proliferating_NK-T	Proliferating NK-T	Post-HIV vs Pre-HIV
chr1-31605332-31606428	0.160354227127144	-0.9785301270452	0.018	0.033	1	Proliferating_NK-T	Proliferating NK-T	Post-HIV vs Pre-HIV
chr3-188916514-188917609	0.160364177939399	1.42609442944803	0.047	0.017	1	Proliferating_NK-T	Proliferating NK-T	Post-HIV vs Pre-HIV
chr17-1490824-1492113	0.160366436641463	0.433847708496777	0.217	0.149	1	Proliferating_NK-T	Proliferating NK-T	Post-HIV vs Pre-HIV
chr11-19070965-19071563	0.160368245900096	1.60867240342041	0.046	0.017	1	Proliferating_NK-T	Proliferating NK-T	Post-HIV vs Pre-HIV
chr19-38870822-38871061	0.160368811822459	10.359766404649	0.028	0	1	Proliferating_NK-T	Proliferating NK-T	Post-HIV vs Pre-HIV
chr3-128094527-128095644	0.160368841768949	1.50378814386392	0.076	0.025	1	Proliferating_NK-T	Proliferating NK-T	Post-HIV vs Pre-HIV
chr1-151760555-151760943	0.160389593340378	9.42866965500296	0.013	0	1	Proliferating_NK-T	Proliferating NK-T	Post-HIV vs Pre-HIV
chr18-31977085-31977569	0.160390238623133	9.00695676086302	0.01	0	1	Proliferating_NK-T	Proliferating NK-T	Post-HIV vs Pre-HIV
chr3-41118408-41118962	0.160398853068795	8.98265492316023	0.012	0	1	Proliferating_NK-T	Proliferating NK-T	Post-HIV vs Pre-HIV
chr12-113333823-113335488	0.160403051719739	0.646253693960207	0.216	0.116	1	Proliferating_NK-T	Proliferating NK-T	Post-HIV vs Pre-HIV
chr5-179544160-179545145	0.160405883376207	9.19222081061648	0.015	0	1	Proliferating_NK-T	Proliferating NK-T	Post-HIV vs Pre-HIV
chr7-140061668-140063378	0.160419238033676	0.51661037298985	0.367	0.223	1	Proliferating_NK-T	Proliferating NK-T	Post-HIV vs Pre-HIV
chr17-10616348-10616913	0.160428449119823	1.70826582037605	0.029	0.008	1	Proliferating_NK-T	Proliferating NK-T	Post-HIV vs Pre-HIV
chr13-99223643-99223882	0.16043009331662	9.79406445211026	0.019	0	1	Proliferating_NK-T	Proliferating NK-T	Post-HIV vs Pre-HIV
chr4-76948450-76951085	0.160437715032421	0.560838859652215	0.392	0.231	1	Proliferating_NK-T	Proliferating NK-T	Post-HIV vs Pre-HIV
chr14-24246677-24247162	0.160442479150331	0.92736891275756	0.11	0.05	1	Proliferating_NK-T	Proliferating NK-T	Post-HIV vs Pre-HIV
chr3-93979483-93980664	0.16046647009245	-0.271870895220926	0.317	0.347	1	Proliferating_NK-T	Proliferating NK-T	Post-HIV vs Pre-HIV
chr19-55196683-55197088	0.160482264674387	9.46433179257001	0.012	0	1	Proliferating_NK-T	Proliferating NK-T	Post-HIV vs Pre-HIV
chr7-75623395-75624722	0.160493441179804	8.11548779687695	0.01	0	1	Proliferating_NK-T	Proliferating NK-T	Post-HIV vs Pre-HIV
chr7-43905890-43906993	0.160496874110686	0.686440842455297	0.129	0.074	1	Proliferating_NK-T	Proliferating NK-T	Post-HIV vs Pre-HIV
chr15-50886839-50887274	0.160497896111574	-0.706007323769016	0.012	0.017	1	Proliferating_NK-T	Proliferating NK-T	Post-HIV vs Pre-HIV
chr15-70558482-70559805	0.160498703359504	-0.0746535647742292	0.044	0.041	1	Proliferating_NK-T	Proliferating NK-T	Post-HIV vs Pre-HIV
chr8-37825899-37826981	0.160507630108718	9.03910948627334	0.013	0	1	Proliferating_NK-T	Proliferating NK-T	Post-HIV vs Pre-HIV
chr1-111754844-111756414	0.160516345340507	0.00128018311687528	0.489	0.413	1	Proliferating_NK-T	Proliferating NK-T	Post-HIV vs Pre-HIV
chr17-58368861-58369337	0.160516633086251	9.40324309393003	0.013	0	1	Proliferating_NK-T	Proliferating NK-T	Post-HIV vs Pre-HIV
chr17-17269653-17270230	0.160517162360825	9.46119121776739	0.015	0	1	Proliferating_NK-T	Proliferating NK-T	Post-HIV vs Pre-HIV
chr9-129470046-129470945	0.160527515196934	9.25821018213677	0.016	0	1	Proliferating_NK-T	Proliferating NK-T	Post-HIV vs Pre-HIV
chr14-75158788-75159525	0.160529646794745	9.55384395449583	0.016	0	1	Proliferating_NK-T	Proliferating NK-T	Post-HIV vs Pre-HIV
chr12-105382798-105383673	0.16053017290564	-0.472169769329615	0.034	0.041	1	Proliferating_NK-T	Proliferating NK-T	Post-HIV vs Pre-HIV
chr18-11826515-11827123	0.160531874805529	9.75796434318565	0.016	0	1	Proliferating_NK-T	Proliferating NK-T	Post-HIV vs Pre-HIV
chr18-46096744-46098772	0.160543368089903	0.61258152188025	0.339	0.19	1	Proliferating_NK-T	Proliferating NK-T	Post-HIV vs Pre-HIV
chr2-105369611-105370292	0.160544608194809	0.871476369893435	0.106	0.05	1	Proliferating_NK-T	Proliferating NK-T	Post-HIV vs Pre-HIV
chr19-6710502-6711128	0.160547828458902	9.51222064217744	0.015	0	1	Proliferating_NK-T	Proliferating NK-T	Post-HIV vs Pre-HIV
chr3-157238800-157239646	0.160548058183815	1.23320139329724	0.037	0.017	1	Proliferating_NK-T	Proliferating NK-T	Post-HIV vs Pre-HIV
chr14-34331313-34332452	0.160550279607087	9.5304633875101	0.019	0	1	Proliferating_NK-T	Proliferating NK-T	Post-HIV vs Pre-HIV
chr8-66715961-66716577	0.16055506815429	8.89187046504587	0.012	0	1	Proliferating_NK-T	Proliferating NK-T	Post-HIV vs Pre-HIV
chr5-102802342-102803051	0.160555536137887	-1.02281129242958	0.013	0.025	1	Proliferating_NK-T	Proliferating NK-T	Post-HIV vs Pre-HIV
chr1-118984224-118984758	0.160562877924004	9.13316657582349	0.01	0	1	Proliferating_NK-T	Proliferating NK-T	Post-HIV vs Pre-HIV
chr7-129210294-129210875	0.160563941079955	1.82415863829518	0.032	0.008	1	Proliferating_NK-T	Proliferating NK-T	Post-HIV vs Pre-HIV
chr22-31642891-31643310	0.160571476075887	9.17860059271482	0.013	0	1	Proliferating_NK-T	Proliferating NK-T	Post-HIV vs Pre-HIV
chr14-106196322-106196792	0.160588703980785	9.51145898689005	0.015	0	1	Proliferating_NK-T	Proliferating NK-T	Post-HIV vs Pre-HIV
chr22-50329320-50329525	0.160590732844401	-1.28137069655236	0.007	0.017	1	Proliferating_NK-T	Proliferating NK-T	Post-HIV vs Pre-HIV
chr5-42767384-42767840	0.160602342798884	9.16680186951043	0.012	0	1	Proliferating_NK-T	Proliferating NK-T	Post-HIV vs Pre-HIV
chr6-34523419-34523754	0.160610420676092	9.70120304739509	0.015	0	1	Proliferating_NK-T	Proliferating NK-T	Post-HIV vs Pre-HIV
chr1-12158427-12158975	0.160621096654378	-0.763785164922159	0.028	0.041	1	Proliferating_NK-T	Proliferating NK-T	Post-HIV vs Pre-HIV
chr6-144305691-144306433	0.160623682795439	1.58044996313889	0.135	0.041	1	Proliferating_NK-T	Proliferating NK-T	Post-HIV vs Pre-HIV
chr8-144249020-144249520	0.160626358356787	9.28306086893398	0.012	0	1	Proliferating_NK-T	Proliferating NK-T	Post-HIV vs Pre-HIV
chr4-2058221-2060401	0.160632231643501	-0.662192025967413	0.082	0.116	1	Proliferating_NK-T	Proliferating NK-T	Post-HIV vs Pre-HIV
chr1-203769249-203770006	0.160636649647156	-1.15618902081462	0.016	0.033	1	Proliferating_NK-T	Proliferating NK-T	Post-HIV vs Pre-HIV
chr3-9826945-9827610	0.160645957698729	0.598078479533265	0.015	0.008	1	Proliferating_NK-T	Proliferating NK-T	Post-HIV vs Pre-HIV
chr6-149271336-149272351	0.160653889873076	-1.12535121035521	0.013	0.025	1	Proliferating_NK-T	Proliferating NK-T	Post-HIV vs Pre-HIV
chr1-31644009-31645612	0.160653976224971	-0.0866712368235009	0.496	0.438	1	Proliferating_NK-T	Proliferating NK-T	Post-HIV vs Pre-HIV
chr7-50351219-50351633	0.160661266144459	9.94434045883767	0.025	0	1	Proliferating_NK-T	Proliferating NK-T	Post-HIV vs Pre-HIV
chr3-143951289-143951734	0.160662490970822	9.67678947727006	0.019	0	1	Proliferating_NK-T	Proliferating NK-T	Post-HIV vs Pre-HIV
chr12-100141431-100143411	0.160665768513272	0.0104915221943287	0.38	0.314	1	Proliferating_NK-T	Proliferating NK-T	Post-HIV vs Pre-HIV
chr20-50913959-50914351	0.160674343384635	-1.83609445503754	0.009	0.025	1	Proliferating_NK-T	Proliferating NK-T	Post-HIV vs Pre-HIV
chr1-108050925-108051664	0.160680922794182	-2.01919902644286	0.004	0.017	1	Proliferating_NK-T	Proliferating NK-T	Post-HIV vs Pre-HIV
chr21-29329006-29329282	0.16068814788641	9.36001602008638	0.01	0	1	Proliferating_NK-T	Proliferating NK-T	Post-HIV vs Pre-HIV
chr17-63435710-63436153	0.160690696330408	-0.857162025148013	0.015	0.025	1	Proliferating_NK-T	Proliferating NK-T	Post-HIV vs Pre-HIV
chr21-42777338-42778392	0.160695455269312	8.96394622318463	0.01	0	1	Proliferating_NK-T	Proliferating NK-T	Post-HIV vs Pre-HIV
chr8-130675348-130676010	0.16069549461097	8.67710385837634	0.01	0	1	Proliferating_NK-T	Proliferating NK-T	Post-HIV vs Pre-HIV
chr2-238784470-238785332	0.160703341199302	9.22960745816844	0.013	0	1	Proliferating_NK-T	Proliferating NK-T	Post-HIV vs Pre-HIV
chr19-10796755-10798219	0.160704662392929	0.469174422882229	0.352	0.231	1	Proliferating_NK-T	Proliferating NK-T	Post-HIV vs Pre-HIV
chr3-59857352-59858188	0.160723689976288	-0.792546774559449	0.035	0.058	1	Proliferating_NK-T	Proliferating NK-T	Post-HIV vs Pre-HIV
chr2-240232769-240234374	0.160730520583202	0.664441603868452	0.12	0.066	1	Proliferating_NK-T	Proliferating NK-T	Post-HIV vs Pre-HIV
chr10-70558844-70559789	0.160747507998219	0.302470903919714	0.163	0.116	1	Proliferating_NK-T	Proliferating NK-T	Post-HIV vs Pre-HIV
chr17-28849146-28849531	0.1607495059356	9.47700709672342	0.013	0	1	Proliferating_NK-T	Proliferating NK-T	Post-HIV vs Pre-HIV
chr4-177319994-177320667	0.160752275113427	-1.04471510710597	0.018	0.033	1	Proliferating_NK-T	Proliferating NK-T	Post-HIV vs Pre-HIV
chr17-40612577-40613332	0.160759133712993	1.45578614030532	0.076	0.025	1	Proliferating_NK-T	Proliferating NK-T	Post-HIV vs Pre-HIV
chr11-66855709-66857299	0.16076518716152	0.606989410646556	0.344	0.207	1	Proliferating_NK-T	Proliferating NK-T	Post-HIV vs Pre-HIV
chr6-79782818-79783478	0.160792018671827	-2.67458389481269	0.003	0.017	1	Proliferating_NK-T	Proliferating NK-T	Post-HIV vs Pre-HIV
chr1-227727994-227729216	0.160792964759772	-0.163994921413781	0.095	0.091	1	Proliferating_NK-T	Proliferating NK-T	Post-HIV vs Pre-HIV
chr13-114150900-114151380	0.160804039684856	9.87976768086608	0.023	0	1	Proliferating_NK-T	Proliferating NK-T	Post-HIV vs Pre-HIV
chr16-75140374-75140985	0.160816852764536	9.17999270050987	0.01	0	1	Proliferating_NK-T	Proliferating NK-T	Post-HIV vs Pre-HIV
chr7-50327431-50327757	0.160840447070836	9.10547628001436	0.01	0	1	Proliferating_NK-T	Proliferating NK-T	Post-HIV vs Pre-HIV
chr16-14958264-14958486	0.160855001545176	-3.64512426094257	0.001	0.017	1	Proliferating_NK-T	Proliferating NK-T	Post-HIV vs Pre-HIV
chrX-154326246-154326464	0.160872156452481	-2.10324413908765	0.004	0.017	1	Proliferating_NK-T	Proliferating NK-T	Post-HIV vs Pre-HIV
chr4-139738000-139738278	0.160895442329077	-1.97913475297248	0.004	0.017	1	Proliferating_NK-T	Proliferating NK-T	Post-HIV vs Pre-HIV
chr15-42556611-42557105	0.160903121164517	9.3768907703971	0.012	0	1	Proliferating_NK-T	Proliferating NK-T	Post-HIV vs Pre-HIV
chr1-153635069-153635268	0.160917151170208	-0.49528408933011	0.026	0.033	1	Proliferating_NK-T	Proliferating NK-T	Post-HIV vs Pre-HIV
chr15-98442411-98442781	0.160917393316228	9.5404594229538	0.015	0	1	Proliferating_NK-T	Proliferating NK-T	Post-HIV vs Pre-HIV
chr8-21910817-21911344	0.160918731096827	1.3899413530019	0.107	0.033	1	Proliferating_NK-T	Proliferating NK-T	Post-HIV vs Pre-HIV
chrX-65688284-65688880	0.160919686066078	-0.95127857627781	0.025	0.041	1	Proliferating_NK-T	Proliferating NK-T	Post-HIV vs Pre-HIV
chr5-50702315-50703015	0.160925485938547	9.01266292308305	0.012	0	1	Proliferating_NK-T	Proliferating NK-T	Post-HIV vs Pre-HIV
chr5-1652379-1653688	0.160925731374102	2.11385474565162	0.037	0.008	1	Proliferating_NK-T	Proliferating NK-T	Post-HIV vs Pre-HIV
chr3-14486573-14486784	0.160935346554527	-2.54605974198834	0.003	0.017	1	Proliferating_NK-T	Proliferating NK-T	Post-HIV vs Pre-HIV
chr1-22451114-22452857	0.160936285466446	0.436348930650986	0.366	0.231	1	Proliferating_NK-T	Proliferating NK-T	Post-HIV vs Pre-HIV
chr18-2962935-2963387	0.160938775228384	-0.228592735860233	0.09	0.099	1	Proliferating_NK-T	Proliferating NK-T	Post-HIV vs Pre-HIV
chr21-34340535-34341161	0.160946668051469	9.3243843340787	0.013	0	1	Proliferating_NK-T	Proliferating NK-T	Post-HIV vs Pre-HIV
chr7-105769957-105770598	0.160981167902923	-2.11419994362019	0.004	0.017	1	Proliferating_NK-T	Proliferating NK-T	Post-HIV vs Pre-HIV
chr10-128146922-128147471	0.161009127610063	-0.905544115504007	0.01	0.017	1	Proliferating_NK-T	Proliferating NK-T	Post-HIV vs Pre-HIV
chr1-192604924-192605389	0.161015525571641	0.0726828066676266	0.093	0.083	1	Proliferating_NK-T	Proliferating NK-T	Post-HIV vs Pre-HIV
chr19-53851449-53852154	0.16101573464829	-0.927798084076752	0.029	0.05	1	Proliferating_NK-T	Proliferating NK-T	Post-HIV vs Pre-HIV
chr1-231628226-231628510	0.161017450481359	-1.8331209583939	0.004	0.017	1	Proliferating_NK-T	Proliferating NK-T	Post-HIV vs Pre-HIV
chr5-119288894-119289395	0.161018630371965	-0.27614367537765	0.041	0.041	1	Proliferating_NK-T	Proliferating NK-T	Post-HIV vs Pre-HIV
chr19-1932880-1933638	0.161037591099118	-1.37962494615723	0.015	0.033	1	Proliferating_NK-T	Proliferating NK-T	Post-HIV vs Pre-HIV
chr3-49406866-49407358	0.161051620305231	9.37487350715499	0.016	0	1	Proliferating_NK-T	Proliferating NK-T	Post-HIV vs Pre-HIV
chr12-108641630-108642868	0.16105187095325	9.22984970009029	0.015	0	1	Proliferating_NK-T	Proliferating NK-T	Post-HIV vs Pre-HIV
chr22-38033977-38034917	0.161062444213626	-1.42674552924637	0.007	0.017	1	Proliferating_NK-T	Proliferating NK-T	Post-HIV vs Pre-HIV
chr7-2404861-2405067	0.161065052290929	-0.121235030035044	0.054	0.05	1	Proliferating_NK-T	Proliferating NK-T	Post-HIV vs Pre-HIV
chr1-10586124-10586395	0.161077955108532	9.88013729624388	0.015	0	1	Proliferating_NK-T	Proliferating NK-T	Post-HIV vs Pre-HIV
chr17-83050843-83052304	0.161079404969662	-0.0568327416880872	0.606	0.554	1	Proliferating_NK-T	Proliferating NK-T	Post-HIV vs Pre-HIV
chr6-167053853-167054622	0.161088058167968	-1.89635773709461	0.007	0.025	1	Proliferating_NK-T	Proliferating NK-T	Post-HIV vs Pre-HIV
chr1-215526179-215526844	0.161093333585892	9.29366062988627	0.012	0	1	Proliferating_NK-T	Proliferating NK-T	Post-HIV vs Pre-HIV
chr1-9283783-9284401	0.16111390972282	0.139562479860941	0.031	0.025	1	Proliferating_NK-T	Proliferating NK-T	Post-HIV vs Pre-HIV
chr3-11845662-11847193	0.161116580270401	0.0652862059372146	0.273	0.215	1	Proliferating_NK-T	Proliferating NK-T	Post-HIV vs Pre-HIV
chr10-35149068-35150348	0.161118061710858	0.951029239013969	0.12	0.058	1	Proliferating_NK-T	Proliferating NK-T	Post-HIV vs Pre-HIV
chr12-9797926-9798357	0.161151001140036	1.63994990218907	0.06	0.017	1	Proliferating_NK-T	Proliferating NK-T	Post-HIV vs Pre-HIV
chr2-240620859-240622014	0.161163760176072	0.986780662072557	0.163	0.074	1	Proliferating_NK-T	Proliferating NK-T	Post-HIV vs Pre-HIV
chr19-48248327-48248747	0.161174905159085	2.67109134965555	0.044	0.008	1	Proliferating_NK-T	Proliferating NK-T	Post-HIV vs Pre-HIV
chr10-133528321-133529524	0.161188573030545	0.389141640292971	0.021	0.017	1	Proliferating_NK-T	Proliferating NK-T	Post-HIV vs Pre-HIV
chr19-38506593-38507627	0.161194843043685	-0.334901897852091	0.081	0.091	1	Proliferating_NK-T	Proliferating NK-T	Post-HIV vs Pre-HIV
chr6-13742957-13743619	0.16121225242779	-0.871226388534875	0.01	0.017	1	Proliferating_NK-T	Proliferating NK-T	Post-HIV vs Pre-HIV
chr16-50313435-50314229	0.161214461839507	-0.556999630124356	0.028	0.033	1	Proliferating_NK-T	Proliferating NK-T	Post-HIV vs Pre-HIV
chr9-111916178-111916622	0.161217140604666	11.0540797356767	0.047	0	1	Proliferating_NK-T	Proliferating NK-T	Post-HIV vs Pre-HIV
chr2-241355877-241356868	0.161218827343436	-0.0983209201557813	0.395	0.372	1	Proliferating_NK-T	Proliferating NK-T	Post-HIV vs Pre-HIV
chr5-153358194-153358698	0.161222966387997	9.82848277833358	0.016	0	1	Proliferating_NK-T	Proliferating NK-T	Post-HIV vs Pre-HIV
chr1-235875196-235875437	0.161238211109014	10.2174189811097	0.022	0	1	Proliferating_NK-T	Proliferating NK-T	Post-HIV vs Pre-HIV
chr21-31267953-31268466	0.161252151975759	9.14186217490589	0.01	0	1	Proliferating_NK-T	Proliferating NK-T	Post-HIV vs Pre-HIV
chr6-26404600-26404847	0.161256012932129	9.61475675472493	0.016	0	1	Proliferating_NK-T	Proliferating NK-T	Post-HIV vs Pre-HIV
chr13-98869278-98869676	0.161257500718744	9.78301308499118	0.016	0	1	Proliferating_NK-T	Proliferating NK-T	Post-HIV vs Pre-HIV
chr10-133274636-133276082	0.161261161199136	0.350880349998976	0.231	0.149	1	Proliferating_NK-T	Proliferating NK-T	Post-HIV vs Pre-HIV
chr6-150015022-150015638	0.161267072737206	9.30188650161122	0.013	0	1	Proliferating_NK-T	Proliferating NK-T	Post-HIV vs Pre-HIV
chr17-40607482-40608697	0.161267724391465	0.79419584211509	0.358	0.19	1	Proliferating_NK-T	Proliferating NK-T	Post-HIV vs Pre-HIV
chr18-51668020-51668410	0.16130240971848	9.53610809492253	0.013	0	1	Proliferating_NK-T	Proliferating NK-T	Post-HIV vs Pre-HIV
chr4-26126078-26126516	0.161322158058416	9.34787598883957	0.012	0	1	Proliferating_NK-T	Proliferating NK-T	Post-HIV vs Pre-HIV
chr18-3177512-3178508	0.161324499451803	-1.77805749996072	0.01	0.033	1	Proliferating_NK-T	Proliferating NK-T	Post-HIV vs Pre-HIV
chr16-85931631-85932377	0.161338018610531	-1.69773852393665	0.006	0.017	1	Proliferating_NK-T	Proliferating NK-T	Post-HIV vs Pre-HIV
chr10-6083483-6084103	0.16135805957994	-0.600193601097369	0.013	0.017	1	Proliferating_NK-T	Proliferating NK-T	Post-HIV vs Pre-HIV
chr2-69828951-69830635	0.161360641773141	0.308170661103613	0.555	0.364	1	Proliferating_NK-T	Proliferating NK-T	Post-HIV vs Pre-HIV
chr19-10403062-10405009	0.161370234458558	-0.0185513116007874	0.552	0.496	1	Proliferating_NK-T	Proliferating NK-T	Post-HIV vs Pre-HIV
chr16-11741826-11744144	0.161382343084717	0.270352296002284	0.581	0.446	1	Proliferating_NK-T	Proliferating NK-T	Post-HIV vs Pre-HIV
chr16-10876161-10877403	0.161395912389645	-0.142032550316212	0.317	0.306	1	Proliferating_NK-T	Proliferating NK-T	Post-HIV vs Pre-HIV
chr17-1087248-1087888	0.16139797362013	-0.308140288348183	0.013	0.017	1	Proliferating_NK-T	Proliferating NK-T	Post-HIV vs Pre-HIV
chr1-110615771-110616057	0.161422160687222	-0.977086186088883	0.013	0.025	1	Proliferating_NK-T	Proliferating NK-T	Post-HIV vs Pre-HIV
chr6-111491046-111491248	0.16142705538838	-1.34190424241124	0.007	0.017	1	Proliferating_NK-T	Proliferating NK-T	Post-HIV vs Pre-HIV
chr10-32207265-32207792	0.161427970454462	-0.00287784495811616	0.025	0.025	1	Proliferating_NK-T	Proliferating NK-T	Post-HIV vs Pre-HIV
chr11-3216969-3217613	0.16143477294047	-0.80093241433192	0.034	0.05	1	Proliferating_NK-T	Proliferating NK-T	Post-HIV vs Pre-HIV
chr1-153572319-153573787	0.161441610010129	1.51625099504752	0.023	0.008	1	Proliferating_NK-T	Proliferating NK-T	Post-HIV vs Pre-HIV
chr16-819197-819712	0.161442748734094	-1.3442843515228	0.007	0.017	1	Proliferating_NK-T	Proliferating NK-T	Post-HIV vs Pre-HIV
chr1-29179550-29179846	0.16144659552017	-0.0650052157842542	0.016	0.017	1	Proliferating_NK-T	Proliferating NK-T	Post-HIV vs Pre-HIV
chr3-66469213-66469507	0.161465805358694	-0.880417816473355	0.021	0.033	1	Proliferating_NK-T	Proliferating NK-T	Post-HIV vs Pre-HIV
chr5-142097749-142098214	0.161466064043884	0.347877895950404	0.01	0.008	1	Proliferating_NK-T	Proliferating NK-T	Post-HIV vs Pre-HIV
chr6-7974717-7976134	0.161470589369211	-1.46143884129439	0.007	0.017	1	Proliferating_NK-T	Proliferating NK-T	Post-HIV vs Pre-HIV
chr17-81322381-81323337	0.161485031090217	-0.228383734015006	0.016	0.017	1	Proliferating_NK-T	Proliferating NK-T	Post-HIV vs Pre-HIV
chr5-149271275-149272539	0.16152226819319	0.829571921956036	0.048	0.025	1	Proliferating_NK-T	Proliferating NK-T	Post-HIV vs Pre-HIV
chr5-102761885-102762548	0.161528744934144	1.28270944030392	0.069	0.025	1	Proliferating_NK-T	Proliferating NK-T	Post-HIV vs Pre-HIV
chr18-58886453-58887957	0.161530158468841	-1.25711281841192	0.009	0.017	1	Proliferating_NK-T	Proliferating NK-T	Post-HIV vs Pre-HIV
chr5-159458064-159458723	0.161543306473255	-1.05885808725921	0.009	0.017	1	Proliferating_NK-T	Proliferating NK-T	Post-HIV vs Pre-HIV
chr1-119324280-119324559	0.161569962657962	1.97148513631716	0.032	0.008	1	Proliferating_NK-T	Proliferating NK-T	Post-HIV vs Pre-HIV
chr1-151828927-151829353	0.161578373589582	-0.278346299376165	0.022	0.025	1	Proliferating_NK-T	Proliferating NK-T	Post-HIV vs Pre-HIV
chr8-41577455-41579528	0.161578508293998	0.384603531285575	0.448	0.314	1	Proliferating_NK-T	Proliferating NK-T	Post-HIV vs Pre-HIV
chr12-9848931-9850175	0.161617929330555	-0.685906913799935	0.012	0.017	1	Proliferating_NK-T	Proliferating NK-T	Post-HIV vs Pre-HIV
chr5-139863381-139864407	0.161626299557389	-0.572371853349567	0.031	0.041	1	Proliferating_NK-T	Proliferating NK-T	Post-HIV vs Pre-HIV
chr22-25410550-25411359	0.161631133408061	0.147647978312677	0.029	0.025	1	Proliferating_NK-T	Proliferating NK-T	Post-HIV vs Pre-HIV
chr10-75773209-75773780	0.161637889054358	-2.59026690919901	0.003	0.017	1	Proliferating_NK-T	Proliferating NK-T	Post-HIV vs Pre-HIV
chr20-2351480-2352431	0.161639072923718	1.49882541672893	0.066	0.025	1	Proliferating_NK-T	Proliferating NK-T	Post-HIV vs Pre-HIV
chr6-111770293-111770634	0.161640362682654	1.8982532035015	0.06	0.017	1	Proliferating_NK-T	Proliferating NK-T	Post-HIV vs Pre-HIV
chr4-165299137-165299711	0.16167469721785	-1.86141235082696	0.004	0.017	1	Proliferating_NK-T	Proliferating NK-T	Post-HIV vs Pre-HIV
chr12-124720760-124721631	0.161697675604245	8.48134988795473	0.01	0	1	Proliferating_NK-T	Proliferating NK-T	Post-HIV vs Pre-HIV
chr7-28481389-28481742	0.161701496030888	9.75635275276446	0.013	0	1	Proliferating_NK-T	Proliferating NK-T	Post-HIV vs Pre-HIV
chr9-6703375-6704734	0.161709833845553	0.792456315181126	0.173	0.091	1	Proliferating_NK-T	Proliferating NK-T	Post-HIV vs Pre-HIV
chr2-85728458-85729471	0.161717952512009	2.53145215005344	0.046	0.008	1	Proliferating_NK-T	Proliferating NK-T	Post-HIV vs Pre-HIV
chr4-83322037-83322786	0.16172615613675	-1.71266133710105	0.006	0.017	1	Proliferating_NK-T	Proliferating NK-T	Post-HIV vs Pre-HIV
chr11-76962997-76963377	0.161734556579475	-2.05666464329836	0.004	0.017	1	Proliferating_NK-T	Proliferating NK-T	Post-HIV vs Pre-HIV
chr6-163459975-163460847	0.161735263898298	1.22847593037117	0.1	0.033	1	Proliferating_NK-T	Proliferating NK-T	Post-HIV vs Pre-HIV
chr4-89226613-89227302	0.161752016214059	2.08952868276207	0.046	0.008	1	Proliferating_NK-T	Proliferating NK-T	Post-HIV vs Pre-HIV
chr11-72735636-72735912	0.161779541261874	-3.46695347848995	0.001	0.017	1	Proliferating_NK-T	Proliferating NK-T	Post-HIV vs Pre-HIV
chr21-33388081-33388542	0.16178426127519	8.89470318901353	0.013	0	1	Proliferating_NK-T	Proliferating NK-T	Post-HIV vs Pre-HIV
chr10-118034754-118036408	0.161799853759005	8.86440978412516	0.012	0	1	Proliferating_NK-T	Proliferating NK-T	Post-HIV vs Pre-HIV
chr3-183188796-183189339	0.161813581753255	9.11553999793498	0.012	0	1	Proliferating_NK-T	Proliferating NK-T	Post-HIV vs Pre-HIV
chr22-26576988-26577243	0.16182192936909	9.10791754945281	0.01	0	1	Proliferating_NK-T	Proliferating NK-T	Post-HIV vs Pre-HIV
chr20-50848502-50849411	0.161828241554667	9.3514928655637	0.013	0	1	Proliferating_NK-T	Proliferating NK-T	Post-HIV vs Pre-HIV
chr3-4866786-4867129	0.1618291390223	-0.306189394565903	0.026	0.033	1	Proliferating_NK-T	Proliferating NK-T	Post-HIV vs Pre-HIV
chr12-47082909-47083117	0.161834125442634	9.33917882593517	0.013	0	1	Proliferating_NK-T	Proliferating NK-T	Post-HIV vs Pre-HIV
chr9-129862972-129863513	0.16185104408095	-0.876661936528866	0.065	0.107	1	Proliferating_NK-T	Proliferating NK-T	Post-HIV vs Pre-HIV
chr9-35971773-35972502	0.161853842838877	-0.341606245763741	0.021	0.025	1	Proliferating_NK-T	Proliferating NK-T	Post-HIV vs Pre-HIV
chr14-59055467-59055751	0.161866370525671	9.09582280992568	0.01	0	1	Proliferating_NK-T	Proliferating NK-T	Post-HIV vs Pre-HIV
chr3-123328495-123329181	0.161881766897749	2.02981242832939	0.043	0.008	1	Proliferating_NK-T	Proliferating NK-T	Post-HIV vs Pre-HIV
chr21-42592967-42593615	0.161882243554442	8.84628509406557	0.012	0	1	Proliferating_NK-T	Proliferating NK-T	Post-HIV vs Pre-HIV
chr11-28109940-28110745	0.161896982184925	1.6954893439971	0.106	0.025	1	Proliferating_NK-T	Proliferating NK-T	Post-HIV vs Pre-HIV
chr17-32277314-32277513	0.161897900664828	-3.28107995195045	0.001	0.017	1	Proliferating_NK-T	Proliferating NK-T	Post-HIV vs Pre-HIV
chr17-42273647-42273991	0.161907050234604	10.1101884166528	0.026	0	1	Proliferating_NK-T	Proliferating NK-T	Post-HIV vs Pre-HIV
chr22-22756373-22757128	0.161918423655139	0.259439519067728	0.069	0.05	1	Proliferating_NK-T	Proliferating NK-T	Post-HIV vs Pre-HIV
chr1-226884187-226884553	0.161922321439095	9.53935822481627	0.015	0	1	Proliferating_NK-T	Proliferating NK-T	Post-HIV vs Pre-HIV
chr8-134683109-134683657	0.161936884521372	9.01219177642824	0.01	0	1	Proliferating_NK-T	Proliferating NK-T	Post-HIV vs Pre-HIV
chr2-20410767-20411793	0.161939566864831	-0.408511327201213	0.035	0.041	1	Proliferating_NK-T	Proliferating NK-T	Post-HIV vs Pre-HIV
chr17-3794790-3795853	0.161956608708755	0.559801907315871	0.386	0.24	1	Proliferating_NK-T	Proliferating NK-T	Post-HIV vs Pre-HIV
chr1-27632314-27633244	0.161987633209897	0.517158909971302	0.104	0.066	1	Proliferating_NK-T	Proliferating NK-T	Post-HIV vs Pre-HIV
chr7-38796619-38797210	0.162018736910672	9.01120196134447	0.01	0	1	Proliferating_NK-T	Proliferating NK-T	Post-HIV vs Pre-HIV
chr5-159286441-159286765	0.162020507307532	9.37745810967767	0.013	0	1	Proliferating_NK-T	Proliferating NK-T	Post-HIV vs Pre-HIV
chr11-65421241-65421668	0.16202359354786	0.549145016903811	0.297	0.182	1	Proliferating_NK-T	Proliferating NK-T	Post-HIV vs Pre-HIV
chr3-14215941-14217035	0.162043127649638	2.6933894788242	0.056	0.008	1	Proliferating_NK-T	Proliferating NK-T	Post-HIV vs Pre-HIV
chr11-49703038-49703237	0.162048232885863	-2.67508664654813	0.003	0.017	1	Proliferating_NK-T	Proliferating NK-T	Post-HIV vs Pre-HIV
chr8-143351926-143352531	0.162051746021671	8.82984433712463	0.012	0	1	Proliferating_NK-T	Proliferating NK-T	Post-HIV vs Pre-HIV
chr10-4234364-4235486	0.16205735672274	-0.0453199841130831	0.053	0.05	1	Proliferating_NK-T	Proliferating NK-T	Post-HIV vs Pre-HIV
chr14-73711970-73714653	0.162070046205413	0.4133610589527	0.441	0.306	1	Proliferating_NK-T	Proliferating NK-T	Post-HIV vs Pre-HIV
chr14-61355744-61356278	0.162074723892659	2.12494939543622	0.034	0.008	1	Proliferating_NK-T	Proliferating NK-T	Post-HIV vs Pre-HIV
chr1-8169239-8170430	0.162081365047529	0.222798555675722	0.057	0.05	1	Proliferating_NK-T	Proliferating NK-T	Post-HIV vs Pre-HIV
chr19-42253143-42255453	0.162092241497109	0.465192757766053	0.518	0.331	1	Proliferating_NK-T	Proliferating NK-T	Post-HIV vs Pre-HIV
chr5-43601909-43602147	0.162105021488067	9.22892019300156	0.013	0	1	Proliferating_NK-T	Proliferating NK-T	Post-HIV vs Pre-HIV
chr13-97280502-97280821	0.162108853624328	-2.15718221086794	0.006	0.025	1	Proliferating_NK-T	Proliferating NK-T	Post-HIV vs Pre-HIV
chr3-108722455-108723515	0.16213508049146	9.38485988921592	0.013	0	1	Proliferating_NK-T	Proliferating NK-T	Post-HIV vs Pre-HIV
chr2-152410120-152411570	0.162148912899233	-1.21586580237085	0.009	0.017	1	Proliferating_NK-T	Proliferating NK-T	Post-HIV vs Pre-HIV
chr14-68379480-68380031	0.162150216377416	9.22065445401338	0.012	0	1	Proliferating_NK-T	Proliferating NK-T	Post-HIV vs Pre-HIV
chr13-113291957-113292718	0.162154536246738	9.4058930556558	0.016	0	1	Proliferating_NK-T	Proliferating NK-T	Post-HIV vs Pre-HIV
chr10-118668735-118669885	0.162162109450464	9.06291985115181	0.012	0	1	Proliferating_NK-T	Proliferating NK-T	Post-HIV vs Pre-HIV
chr14-20468817-20470748	0.162162571491241	0.0152560382510643	0.3	0.248	1	Proliferating_NK-T	Proliferating NK-T	Post-HIV vs Pre-HIV
chr19-11578240-11579241	0.162220772989055	1.48284169867035	0.079	0.025	1	Proliferating_NK-T	Proliferating NK-T	Post-HIV vs Pre-HIV
chr7-100053100-100053557	0.162228441541313	9.25563374861304	0.015	0	1	Proliferating_NK-T	Proliferating NK-T	Post-HIV vs Pre-HIV
chr16-53511262-53511988	0.162228878064068	9.94726222910912	0.021	0	1	Proliferating_NK-T	Proliferating NK-T	Post-HIV vs Pre-HIV
chr2-98467003-98467489	0.162250675791425	1.49640018279797	0.075	0.025	1	Proliferating_NK-T	Proliferating NK-T	Post-HIV vs Pre-HIV
chr4-1002127-1003008	0.162256895015679	2.26875953772761	0.044	0.008	1	Proliferating_NK-T	Proliferating NK-T	Post-HIV vs Pre-HIV
chr18-79678717-79680916	0.162261840149976	0.153196453037483	0.599	0.455	1	Proliferating_NK-T	Proliferating NK-T	Post-HIV vs Pre-HIV
chr19-4051457-4053354	0.162277878161288	1.50064081165653	0.07	0.025	1	Proliferating_NK-T	Proliferating NK-T	Post-HIV vs Pre-HIV
chr10-63273226-63273912	0.162278645194166	10.0160779474557	0.028	0	1	Proliferating_NK-T	Proliferating NK-T	Post-HIV vs Pre-HIV
chr7-151082929-151083881	0.162280849031576	0.488349128669008	0.308	0.198	1	Proliferating_NK-T	Proliferating NK-T	Post-HIV vs Pre-HIV
chr15-52503425-52504397	0.162298421576636	10.0471673949658	0.026	0	1	Proliferating_NK-T	Proliferating NK-T	Post-HIV vs Pre-HIV
chr3-12193200-12194724	0.1622985467833	8.76527819278081	0.015	0	1	Proliferating_NK-T	Proliferating NK-T	Post-HIV vs Pre-HIV
chr4-108191529-108191787	0.162304259683521	9.8864395819622	0.013	0	1	Proliferating_NK-T	Proliferating NK-T	Post-HIV vs Pre-HIV
chr6-106556040-106556693	0.16231320969704	-1.5378653117731	0.009	0.025	1	Proliferating_NK-T	Proliferating NK-T	Post-HIV vs Pre-HIV
chr22-30414013-30414813	0.162316393115947	9.6398557117077	0.016	0	1	Proliferating_NK-T	Proliferating NK-T	Post-HIV vs Pre-HIV
chr21-44082580-44082832	0.162318952450091	-0.374761508579495	0.038	0.041	1	Proliferating_NK-T	Proliferating NK-T	Post-HIV vs Pre-HIV
chr16-49890895-49891164	0.162323504894488	-2.04112638395907	0.004	0.017	1	Proliferating_NK-T	Proliferating NK-T	Post-HIV vs Pre-HIV
chr5-902623-903408	0.162328232546431	-1.13707514095201	0.013	0.025	1	Proliferating_NK-T	Proliferating NK-T	Post-HIV vs Pre-HIV
chrX-153818570-153819545	0.162334611858783	0.180046025748968	0.085	0.066	1	Proliferating_NK-T	Proliferating NK-T	Post-HIV vs Pre-HIV
chr2-37154713-37155074	0.162409585879173	9.02671429083725	0.01	0	1	Proliferating_NK-T	Proliferating NK-T	Post-HIV vs Pre-HIV
chr3-170356012-170358581	0.162412297436999	0.252245659995771	0.581	0.446	1	Proliferating_NK-T	Proliferating NK-T	Post-HIV vs Pre-HIV
chr6-5723499-5724707	0.16242481025406	-1.00016877132223	0.013	0.025	1	Proliferating_NK-T	Proliferating NK-T	Post-HIV vs Pre-HIV
chr14-70871694-70872713	0.162483978535365	0.960440989448045	0.087	0.041	1	Proliferating_NK-T	Proliferating NK-T	Post-HIV vs Pre-HIV
chr5-58965928-58966415	0.16248930681152	10.3638783934486	0.026	0	1	Proliferating_NK-T	Proliferating NK-T	Post-HIV vs Pre-HIV
chr20-46350168-46350821	0.162499474924888	8.84093985826274	0.01	0	1	Proliferating_NK-T	Proliferating NK-T	Post-HIV vs Pre-HIV
chr21-45769260-45769461	0.162502121028678	9.40510290272555	0.01	0	1	Proliferating_NK-T	Proliferating NK-T	Post-HIV vs Pre-HIV
chr1-108214534-108214971	0.162511614961485	8.916945165076	0.01	0	1	Proliferating_NK-T	Proliferating NK-T	Post-HIV vs Pre-HIV
chr15-41940126-41940789	0.162532352481413	-0.63236041788235	0.037	0.05	1	Proliferating_NK-T	Proliferating NK-T	Post-HIV vs Pre-HIV
chr12-68657393-68657901	0.16253571948608	9.32844965341158	0.012	0	1	Proliferating_NK-T	Proliferating NK-T	Post-HIV vs Pre-HIV
chr7-90427582-90428121	0.162536321116864	-0.648382861335285	0.012	0.017	1	Proliferating_NK-T	Proliferating NK-T	Post-HIV vs Pre-HIV
chr4-17092987-17093391	0.16254608380018	-3.33433658121474	0.001	0.017	1	Proliferating_NK-T	Proliferating NK-T	Post-HIV vs Pre-HIV
chr6-35410809-35411491	0.162546590770477	9.54076351621361	0.016	0	1	Proliferating_NK-T	Proliferating NK-T	Post-HIV vs Pre-HIV
chr17-57645890-57646641	0.162549922745931	-1.19321766394121	0.007	0.017	1	Proliferating_NK-T	Proliferating NK-T	Post-HIV vs Pre-HIV
chr1-24991034-24991511	0.162550114811456	9.59206550205307	0.016	0	1	Proliferating_NK-T	Proliferating NK-T	Post-HIV vs Pre-HIV
chr3-187954451-187955734	0.16258329557233	9.03477170813437	0.015	0	1	Proliferating_NK-T	Proliferating NK-T	Post-HIV vs Pre-HIV
chr18-13538639-13539509	0.162593231861806	8.89405038217307	0.013	0	1	Proliferating_NK-T	Proliferating NK-T	Post-HIV vs Pre-HIV
chr1-89815319-89816060	0.162596092972195	-1.15044645395194	0.009	0.017	1	Proliferating_NK-T	Proliferating NK-T	Post-HIV vs Pre-HIV
chr10-58291264-58291927	0.162602083230471	-0.0786216515365288	0.025	0.025	1	Proliferating_NK-T	Proliferating NK-T	Post-HIV vs Pre-HIV
chr14-76955590-76957172	0.162613392163961	0.434922046918559	0.349	0.207	1	Proliferating_NK-T	Proliferating NK-T	Post-HIV vs Pre-HIV
chr3-49165304-49166636	0.162633973001781	0.948083878824121	0.197	0.091	1	Proliferating_NK-T	Proliferating NK-T	Post-HIV vs Pre-HIV
chr3-45387912-45389042	0.162677994575986	0.543572451954808	0.32	0.182	1	Proliferating_NK-T	Proliferating NK-T	Post-HIV vs Pre-HIV
chr18-9433062-9434693	0.162679066589941	-1.08574000906213	0.009	0.017	1	Proliferating_NK-T	Proliferating NK-T	Post-HIV vs Pre-HIV
chr10-90896859-90897412	0.162682502331551	9.94271061632869	0.018	0	1	Proliferating_NK-T	Proliferating NK-T	Post-HIV vs Pre-HIV
chr3-131066563-131067010	0.162685342241129	9.91180180175234	0.015	0	1	Proliferating_NK-T	Proliferating NK-T	Post-HIV vs Pre-HIV
chr12-66119378-66120170	0.162687255358321	-2.14900725914877	0.004	0.017	1	Proliferating_NK-T	Proliferating NK-T	Post-HIV vs Pre-HIV
chrX-154247661-154247986	0.162690445914232	9.40994844316201	0.015	0	1	Proliferating_NK-T	Proliferating NK-T	Post-HIV vs Pre-HIV
chrX-3694501-3695540	0.162697148358958	9.55258846567001	0.016	0	1	Proliferating_NK-T	Proliferating NK-T	Post-HIV vs Pre-HIV
chr10-89224599-89225475	0.162705636008857	-1.38830983563255	0.015	0.033	1	Proliferating_NK-T	Proliferating NK-T	Post-HIV vs Pre-HIV
chr14-49945332-49946997	0.162710630537269	-0.961158426223903	0.023	0.041	1	Proliferating_NK-T	Proliferating NK-T	Post-HIV vs Pre-HIV
chr19-42129204-42129991	0.162712172186527	-1.73345049757765	0.012	0.033	1	Proliferating_NK-T	Proliferating NK-T	Post-HIV vs Pre-HIV
chr15-101159241-101159660	0.162725062669445	10.0203790847188	0.018	0	1	Proliferating_NK-T	Proliferating NK-T	Post-HIV vs Pre-HIV
chr17-68180180-68181103	0.162747460935865	0.116307743566016	0.232	0.182	1	Proliferating_NK-T	Proliferating NK-T	Post-HIV vs Pre-HIV
chr20-53608375-53610208	0.162751736647118	-0.0276305535399068	0.229	0.198	1	Proliferating_NK-T	Proliferating NK-T	Post-HIV vs Pre-HIV
chr22-49807804-49808468	0.162754897396471	-0.234938050909872	0.075	0.074	1	Proliferating_NK-T	Proliferating NK-T	Post-HIV vs Pre-HIV
chr1-117572259-117572935	0.16276357068557	-1.20083442612322	0.016	0.033	1	Proliferating_NK-T	Proliferating NK-T	Post-HIV vs Pre-HIV
chr8-47952257-47952466	0.162771885230205	10.156149493593	0.018	0	1	Proliferating_NK-T	Proliferating NK-T	Post-HIV vs Pre-HIV
chr1-15883183-15883627	0.162780466566172	10.1574682354312	0.023	0	1	Proliferating_NK-T	Proliferating NK-T	Post-HIV vs Pre-HIV
chr9-114338908-114339392	0.162784715988067	-0.316407459663937	0.047	0.05	1	Proliferating_NK-T	Proliferating NK-T	Post-HIV vs Pre-HIV
chr18-44562912-44563569	0.162796083913279	-3.69521158994165	0.001	0.017	1	Proliferating_NK-T	Proliferating NK-T	Post-HIV vs Pre-HIV
chr21-33360808-33362568	0.162799189909993	0.582366351654226	0.176	0.107	1	Proliferating_NK-T	Proliferating NK-T	Post-HIV vs Pre-HIV
chr1-172719126-172719983	0.162822274859098	1.19724760227371	0.062	0.025	1	Proliferating_NK-T	Proliferating NK-T	Post-HIV vs Pre-HIV
chr7-21542701-21543827	0.162840436543488	2.14174942824348	0.041	0.008	1	Proliferating_NK-T	Proliferating NK-T	Post-HIV vs Pre-HIV
chr2-96274401-96274600	0.162850409418604	9.19990513400063	0.01	0	1	Proliferating_NK-T	Proliferating NK-T	Post-HIV vs Pre-HIV
chr16-22098798-22099575	0.162852081557547	1.93562568563718	0.034	0.008	1	Proliferating_NK-T	Proliferating NK-T	Post-HIV vs Pre-HIV
chr3-133490406-133491553	0.162857193912115	-0.322211878523991	0.043	0.05	1	Proliferating_NK-T	Proliferating NK-T	Post-HIV vs Pre-HIV
chr20-53934356-53935596	0.162860175642753	0.299100207948779	0.075	0.058	1	Proliferating_NK-T	Proliferating NK-T	Post-HIV vs Pre-HIV
chr22-36510980-36511264	0.162861689941704	9.20042979586979	0.015	0	1	Proliferating_NK-T	Proliferating NK-T	Post-HIV vs Pre-HIV
chr20-50282830-50284573	0.162867797418052	2.04402879535739	0.032	0.008	1	Proliferating_NK-T	Proliferating NK-T	Post-HIV vs Pre-HIV
chr7-21377665-21377910	0.16287123709969	10.09715320062	0.018	0	1	Proliferating_NK-T	Proliferating NK-T	Post-HIV vs Pre-HIV
chr1-245771588-245772613	0.162889381002949	9.33686819158466	0.013	0	1	Proliferating_NK-T	Proliferating NK-T	Post-HIV vs Pre-HIV
chr1-42704833-42705113	0.162910780451112	-1.41180504383499	0.007	0.017	1	Proliferating_NK-T	Proliferating NK-T	Post-HIV vs Pre-HIV
chr2-143410142-143410356	0.162913497577282	-1.69981588898014	0.006	0.017	1	Proliferating_NK-T	Proliferating NK-T	Post-HIV vs Pre-HIV
chr15-91655543-91656240	0.162918470216441	9.64584344781586	0.018	0	1	Proliferating_NK-T	Proliferating NK-T	Post-HIV vs Pre-HIV
chr2-86220978-86221432	0.162950268475162	2.13120394860084	0.032	0.008	1	Proliferating_NK-T	Proliferating NK-T	Post-HIV vs Pre-HIV
chr11-17528060-17528447	0.162955484017241	10.1036736000159	0.022	0	1	Proliferating_NK-T	Proliferating NK-T	Post-HIV vs Pre-HIV
chr2-111675487-111676187	0.162955541113465	-0.768344929710171	0.012	0.017	1	Proliferating_NK-T	Proliferating NK-T	Post-HIV vs Pre-HIV
chr10-50621856-50625622	0.162968338963313	0.493363994616335	0.598	0.372	1	Proliferating_NK-T	Proliferating NK-T	Post-HIV vs Pre-HIV
chr13-52616428-52617873	0.162999428983924	-0.108806511733254	0.207	0.182	1	Proliferating_NK-T	Proliferating NK-T	Post-HIV vs Pre-HIV
chr3-8970687-8971503	0.163013952226544	1.07147861604497	0.075	0.033	1	Proliferating_NK-T	Proliferating NK-T	Post-HIV vs Pre-HIV
chr6-159820835-159821420	0.163026372633466	9.49192533819361	0.015	0	1	Proliferating_NK-T	Proliferating NK-T	Post-HIV vs Pre-HIV
chr16-67270925-67271560	0.163047598283361	9.43008569363116	0.012	0	1	Proliferating_NK-T	Proliferating NK-T	Post-HIV vs Pre-HIV
chr12-121451789-121452912	0.163058713774395	-0.892816605349367	0.019	0.033	1	Proliferating_NK-T	Proliferating NK-T	Post-HIV vs Pre-HIV
chr12-70589836-70590294	0.163070640230622	-0.95759721541662	0.013	0.025	1	Proliferating_NK-T	Proliferating NK-T	Post-HIV vs Pre-HIV
chr21-31182079-31182804	0.163071285717988	-0.926236910875815	0.034	0.058	1	Proliferating_NK-T	Proliferating NK-T	Post-HIV vs Pre-HIV
chr1-26733366-26734348	0.163076878481231	10.2037490046387	0.028	0	1	Proliferating_NK-T	Proliferating NK-T	Post-HIV vs Pre-HIV
chr11-12195702-12196707	0.163079692286832	0.149508901125115	0.14	0.116	1	Proliferating_NK-T	Proliferating NK-T	Post-HIV vs Pre-HIV
chr15-29003548-29004325	0.163085603667629	9.78299778995536	0.018	0	1	Proliferating_NK-T	Proliferating NK-T	Post-HIV vs Pre-HIV
chr5-66864354-66864874	0.163086659966132	1.01396598657467	0.018	0.008	1	Proliferating_NK-T	Proliferating NK-T	Post-HIV vs Pre-HIV
chr3-149530672-149531018	0.163103481637616	9.48367794075535	0.013	0	1	Proliferating_NK-T	Proliferating NK-T	Post-HIV vs Pre-HIV
chr2-230721259-230722014	0.16311118022682	0.064122426424019	0.028	0.025	1	Proliferating_NK-T	Proliferating NK-T	Post-HIV vs Pre-HIV
chr9-137076813-137078244	0.163116136733692	0.733066486514754	0.275	0.157	1	Proliferating_NK-T	Proliferating NK-T	Post-HIV vs Pre-HIV
chr20-41011248-41012443	0.163122957437351	-1.42396748616736	0.007	0.017	1	Proliferating_NK-T	Proliferating NK-T	Post-HIV vs Pre-HIV
chr22-42863169-42864049	0.163143319531944	-0.674473888121207	0.032	0.041	1	Proliferating_NK-T	Proliferating NK-T	Post-HIV vs Pre-HIV
chr3-71060552-71060792	0.163154903674837	-3.9863328662456	0.001	0.017	1	Proliferating_NK-T	Proliferating NK-T	Post-HIV vs Pre-HIV
chr4-139312657-139313312	0.163156748765419	-0.24950958339527	0.025	0.025	1	Proliferating_NK-T	Proliferating NK-T	Post-HIV vs Pre-HIV
chrX-2631974-2632741	0.163174673954747	9.70435897001889	0.019	0	1	Proliferating_NK-T	Proliferating NK-T	Post-HIV vs Pre-HIV
chr17-50181565-50181785	0.163181937043837	-2.53056800296746	0.003	0.017	1	Proliferating_NK-T	Proliferating NK-T	Post-HIV vs Pre-HIV
chr16-12089218-12090169	0.163210297365779	8.98422105044041	0.013	0	1	Proliferating_NK-T	Proliferating NK-T	Post-HIV vs Pre-HIV
chr10-92884903-92885202	0.163212958977699	9.56189078635409	0.016	0	1	Proliferating_NK-T	Proliferating NK-T	Post-HIV vs Pre-HIV
chr5-1444780-1445044	0.163228962319416	9.86384073158506	0.018	0	1	Proliferating_NK-T	Proliferating NK-T	Post-HIV vs Pre-HIV
chr6-32685184-32686057	0.163231344982129	0.764645136835192	0.242	0.124	1	Proliferating_NK-T	Proliferating NK-T	Post-HIV vs Pre-HIV
chr12-96019868-96020852	0.163235356607832	8.78777176557965	0.012	0	1	Proliferating_NK-T	Proliferating NK-T	Post-HIV vs Pre-HIV
chr12-110122446-110122732	0.163243458308186	9.01564027706981	0.01	0	1	Proliferating_NK-T	Proliferating NK-T	Post-HIV vs Pre-HIV
chr11-118910371-118910996	0.163243573896859	0.927811982256854	0.123	0.058	1	Proliferating_NK-T	Proliferating NK-T	Post-HIV vs Pre-HIV
chr14-55297783-55298192	0.163259058158707	-1.77350753784085	0.006	0.017	1	Proliferating_NK-T	Proliferating NK-T	Post-HIV vs Pre-HIV
chr11-14350201-14350570	0.163274203583918	9.33748282828409	0.013	0	1	Proliferating_NK-T	Proliferating NK-T	Post-HIV vs Pre-HIV
chr1-174257980-174258432	0.163293734501928	10.0580382616232	0.023	0	1	Proliferating_NK-T	Proliferating NK-T	Post-HIV vs Pre-HIV
chr21-33550163-33551354	0.163302493991687	-0.17277526263998	0.032	0.033	1	Proliferating_NK-T	Proliferating NK-T	Post-HIV vs Pre-HIV
chrX-41580008-41581185	0.163318449851418	1.21551631891484	0.065	0.025	1	Proliferating_NK-T	Proliferating NK-T	Post-HIV vs Pre-HIV
chr7-26112046-26112605	0.163337493937815	9.38610491425339	0.012	0	1	Proliferating_NK-T	Proliferating NK-T	Post-HIV vs Pre-HIV
chr12-64633777-64634243	0.163339798923668	8.99170319040094	0.012	0	1	Proliferating_NK-T	Proliferating NK-T	Post-HIV vs Pre-HIV
chr6-88982342-88983877	0.163347103179275	2.16671180593034	0.041	0.008	1	Proliferating_NK-T	Proliferating NK-T	Post-HIV vs Pre-HIV
chr7-21361286-21361964	0.163355189617308	9.5182744533348	0.013	0	1	Proliferating_NK-T	Proliferating NK-T	Post-HIV vs Pre-HIV
chr15-31241476-31242403	0.16335574346147	-0.253201734291995	0.025	0.025	1	Proliferating_NK-T	Proliferating NK-T	Post-HIV vs Pre-HIV
chr6-2110441-2111477	0.163365235786761	-0.314310274963983	0.022	0.025	1	Proliferating_NK-T	Proliferating NK-T	Post-HIV vs Pre-HIV
chr4-139266307-139267241	0.163377390704584	-0.0406057145203897	0.101	0.091	1	Proliferating_NK-T	Proliferating NK-T	Post-HIV vs Pre-HIV
chr2-48126000-48126867	0.163378060325108	-1.95046127490452	0.004	0.017	1	Proliferating_NK-T	Proliferating NK-T	Post-HIV vs Pre-HIV
chr12-104649471-104650330	0.163411345542815	8.33467949140878	0.01	0	1	Proliferating_NK-T	Proliferating NK-T	Post-HIV vs Pre-HIV
chr2-238319779-238321267	0.163441238629031	0.405663218786127	0.254	0.157	1	Proliferating_NK-T	Proliferating NK-T	Post-HIV vs Pre-HIV
chr17-7213774-7215272	0.16344169506704	0.226941071907685	0.557	0.405	1	Proliferating_NK-T	Proliferating NK-T	Post-HIV vs Pre-HIV
chr19-41144064-41144776	0.163458214276723	0.660484480584868	0.05	0.025	1	Proliferating_NK-T	Proliferating NK-T	Post-HIV vs Pre-HIV
chr6-109490785-109491970	0.163459628422935	-0.822940637231071	0.032	0.05	1	Proliferating_NK-T	Proliferating NK-T	Post-HIV vs Pre-HIV
chrX-11766466-11767219	0.163468304932173	-0.0789461914070788	0.016	0.017	1	Proliferating_NK-T	Proliferating NK-T	Post-HIV vs Pre-HIV
chr2-111425821-111426143	0.163475913250057	9.67772589682455	0.013	0	1	Proliferating_NK-T	Proliferating NK-T	Post-HIV vs Pre-HIV
chr11-72222754-72226000	0.163479451540859	0.287562316459316	0.527	0.388	1	Proliferating_NK-T	Proliferating NK-T	Post-HIV vs Pre-HIV
chr17-80313221-80313722	0.163532726039501	9.79262924078323	0.016	0	1	Proliferating_NK-T	Proliferating NK-T	Post-HIV vs Pre-HIV
chr9-135969078-135969800	0.163541984128157	8.45097780622254	0.01	0	1	Proliferating_NK-T	Proliferating NK-T	Post-HIV vs Pre-HIV
chr3-122678268-122678833	0.163552510272215	9.35370801224639	0.016	0	1	Proliferating_NK-T	Proliferating NK-T	Post-HIV vs Pre-HIV
chr1-2788858-2789750	0.163556371182156	8.872640785836	0.01	0	1	Proliferating_NK-T	Proliferating NK-T	Post-HIV vs Pre-HIV
chr17-35731152-35732493	0.163566718785331	-0.291673515378812	0.031	0.033	1	Proliferating_NK-T	Proliferating NK-T	Post-HIV vs Pre-HIV
chr2-6909347-6910451	0.163571020936614	0.0428219237608114	0.07	0.066	1	Proliferating_NK-T	Proliferating NK-T	Post-HIV vs Pre-HIV
chr20-52404601-52406297	0.163577802331032	0.412476235446394	0.154	0.107	1	Proliferating_NK-T	Proliferating NK-T	Post-HIV vs Pre-HIV
chr16-106683-107368	0.163578446993304	1.49607407586238	0.062	0.017	1	Proliferating_NK-T	Proliferating NK-T	Post-HIV vs Pre-HIV
chr1-175317224-175317529	0.163588673756862	9.20563883038191	0.012	0	1	Proliferating_NK-T	Proliferating NK-T	Post-HIV vs Pre-HIV
chr7-94509242-94510983	0.163594046422742	0.730752136663681	0.264	0.14	1	Proliferating_NK-T	Proliferating NK-T	Post-HIV vs Pre-HIV
chr7-105792309-105793122	0.163600582161753	0.530674789151527	0.028	0.017	1	Proliferating_NK-T	Proliferating NK-T	Post-HIV vs Pre-HIV
chr12-54502496-54502894	0.163602460098332	-0.664750899577903	0.023	0.033	1	Proliferating_NK-T	Proliferating NK-T	Post-HIV vs Pre-HIV
chr14-101704185-101704495	0.163610903541766	1.87596259210818	0.031	0.008	1	Proliferating_NK-T	Proliferating NK-T	Post-HIV vs Pre-HIV
chr6-34672716-34672982	0.163619814526093	9.43635734133909	0.016	0	1	Proliferating_NK-T	Proliferating NK-T	Post-HIV vs Pre-HIV
chr6-7343987-7344575	0.163621145237274	-0.760181178346528	0.01	0.017	1	Proliferating_NK-T	Proliferating NK-T	Post-HIV vs Pre-HIV
chr6-137261355-137262148	0.16363199876269	-0.986002148297961	0.018	0.033	1	Proliferating_NK-T	Proliferating NK-T	Post-HIV vs Pre-HIV
chr14-94132299-94132545	0.163644296605622	2.77549331720652	0.053	0.008	1	Proliferating_NK-T	Proliferating NK-T	Post-HIV vs Pre-HIV
chr7-83976088-83976595	0.163654251151502	9.04274432782146	0.01	0	1	Proliferating_NK-T	Proliferating NK-T	Post-HIV vs Pre-HIV
chr2-84924604-84925081	0.163662419416099	1.62308483195881	0.081	0.025	1	Proliferating_NK-T	Proliferating NK-T	Post-HIV vs Pre-HIV
chr17-35148794-35149000	0.163663643791755	9.50608515191874	0.012	0	1	Proliferating_NK-T	Proliferating NK-T	Post-HIV vs Pre-HIV
chr14-65470325-65471424	0.163666439180641	0.229006354011148	0.031	0.025	1	Proliferating_NK-T	Proliferating NK-T	Post-HIV vs Pre-HIV
chr2-91442003-91443160	0.163672368441519	9.68328620844984	0.018	0	1	Proliferating_NK-T	Proliferating NK-T	Post-HIV vs Pre-HIV
chr8-70540370-70541637	0.163696661859336	8.74192563251762	0.012	0	1	Proliferating_NK-T	Proliferating NK-T	Post-HIV vs Pre-HIV
chr7-106023472-106024312	0.163712072824043	-0.734814042468418	0.016	0.025	1	Proliferating_NK-T	Proliferating NK-T	Post-HIV vs Pre-HIV
chr6-73470736-73472230	0.16373401645691	1.31390564906018	0.065	0.025	1	Proliferating_NK-T	Proliferating NK-T	Post-HIV vs Pre-HIV
chr3-27840502-27841329	0.163736400570854	1.14914702529914	0.117	0.05	1	Proliferating_NK-T	Proliferating NK-T	Post-HIV vs Pre-HIV
chr6-137950637-137951564	0.163771149456538	8.74139093812613	0.01	0	1	Proliferating_NK-T	Proliferating NK-T	Post-HIV vs Pre-HIV
chr1-51220012-51220860	0.163773379869518	-1.00826585459162	0.009	0.017	1	Proliferating_NK-T	Proliferating NK-T	Post-HIV vs Pre-HIV
chr10-11407940-11408396	0.163782466105309	9.00691523361047	0.01	0	1	Proliferating_NK-T	Proliferating NK-T	Post-HIV vs Pre-HIV
chr14-103104578-103105421	0.163787888410393	0.765785857680385	0.103	0.05	1	Proliferating_NK-T	Proliferating NK-T	Post-HIV vs Pre-HIV
chr6-136763779-136764023	0.16378872845808	9.2684061312288	0.012	0	1	Proliferating_NK-T	Proliferating NK-T	Post-HIV vs Pre-HIV
chr19-17681545-17681846	0.163799977648326	-0.0215707438971195	0.018	0.017	1	Proliferating_NK-T	Proliferating NK-T	Post-HIV vs Pre-HIV
chr2-231706195-231708664	0.163800719441154	-0.0715451510165391	0.684	0.661	1	Proliferating_NK-T	Proliferating NK-T	Post-HIV vs Pre-HIV
chr22-39437136-39437685	0.163804814332403	-1.2705847471411	0.007	0.017	1	Proliferating_NK-T	Proliferating NK-T	Post-HIV vs Pre-HIV
chr8-125508197-125508554	0.16381150920095	1.78623361455751	0.029	0.008	1	Proliferating_NK-T	Proliferating NK-T	Post-HIV vs Pre-HIV
chr2-64522814-64523291	0.163814295582297	1.27110068521038	0.106	0.041	1	Proliferating_NK-T	Proliferating NK-T	Post-HIV vs Pre-HIV
chr12-27940400-27941093	0.163820974983004	-1.37907393779861	0.013	0.033	1	Proliferating_NK-T	Proliferating NK-T	Post-HIV vs Pre-HIV
chr12-94941121-94941997	0.163841777839974	0.12443538963026	0.197	0.157	1	Proliferating_NK-T	Proliferating NK-T	Post-HIV vs Pre-HIV
chr12-108689560-108690240	0.163844258933267	10.1448513178413	0.032	0	1	Proliferating_NK-T	Proliferating NK-T	Post-HIV vs Pre-HIV
chr20-34997321-34997525	0.163844514130065	-0.674801382539692	0.012	0.017	1	Proliferating_NK-T	Proliferating NK-T	Post-HIV vs Pre-HIV
chr3-141605722-141606139	0.163847215168724	9.41391523947904	0.012	0	1	Proliferating_NK-T	Proliferating NK-T	Post-HIV vs Pre-HIV
chr2-165874134-165874828	0.163850221982575	-0.648139263334845	0.041	0.058	1	Proliferating_NK-T	Proliferating NK-T	Post-HIV vs Pre-HIV
chr8-92482611-92483900	0.163851755799331	-2.53905125569303	0.003	0.017	1	Proliferating_NK-T	Proliferating NK-T	Post-HIV vs Pre-HIV
chr19-49793146-49793794	0.163865934824102	-0.776843669754669	0.01	0.017	1	Proliferating_NK-T	Proliferating NK-T	Post-HIV vs Pre-HIV
chr14-89429533-89431318	0.163889538784158	-0.114536714755974	0.186	0.165	1	Proliferating_NK-T	Proliferating NK-T	Post-HIV vs Pre-HIV
chr21-33007417-33008162	0.163903921505116	-2.50233100882023	0.003	0.017	1	Proliferating_NK-T	Proliferating NK-T	Post-HIV vs Pre-HIV
chr7-90529907-90530758	0.163912053698049	-3.38889571644319	0.001	0.017	1	Proliferating_NK-T	Proliferating NK-T	Post-HIV vs Pre-HIV
chr8-86520326-86520809	0.163925641864118	-2.47557573429279	0.003	0.017	1	Proliferating_NK-T	Proliferating NK-T	Post-HIV vs Pre-HIV
chr13-40145041-40145552	0.163939169154504	9.87974541046674	0.016	0	1	Proliferating_NK-T	Proliferating NK-T	Post-HIV vs Pre-HIV
chr14-73291921-73292271	0.163944991147708	10.5203565846735	0.023	0	1	Proliferating_NK-T	Proliferating NK-T	Post-HIV vs Pre-HIV
chr17-40448125-40448330	0.163960270593478	9.43922620407687	0.013	0	1	Proliferating_NK-T	Proliferating NK-T	Post-HIV vs Pre-HIV
chr13-30647499-30648971	0.163975170804361	-1.51991804931296	0.009	0.025	1	Proliferating_NK-T	Proliferating NK-T	Post-HIV vs Pre-HIV
chr17-19268808-19269481	0.163977446079813	-2.09281223308847	0.004	0.017	1	Proliferating_NK-T	Proliferating NK-T	Post-HIV vs Pre-HIV
chr9-93962666-93963291	0.163977625561808	-0.739606137043541	0.034	0.05	1	Proliferating_NK-T	Proliferating NK-T	Post-HIV vs Pre-HIV
chr19-45296273-45296706	0.163978595461692	-3.62134224682421	0.001	0.017	1	Proliferating_NK-T	Proliferating NK-T	Post-HIV vs Pre-HIV
chr12-45914143-45914481	0.164005850362308	9.12461154332093	0.01	0	1	Proliferating_NK-T	Proliferating NK-T	Post-HIV vs Pre-HIV
chr7-5641671-5642381	0.164028862497473	0.699170363866744	0.073	0.041	1	Proliferating_NK-T	Proliferating NK-T	Post-HIV vs Pre-HIV
chr9-69173653-69174786	0.164029287244201	-0.409895605018942	0.101	0.124	1	Proliferating_NK-T	Proliferating NK-T	Post-HIV vs Pre-HIV
chr5-169903303-169903714	0.164029684319684	9.41079493488642	0.01	0	1	Proliferating_NK-T	Proliferating NK-T	Post-HIV vs Pre-HIV
chr12-45200054-45201066	0.164031265082531	9.1018001482758	0.016	0	1	Proliferating_NK-T	Proliferating NK-T	Post-HIV vs Pre-HIV
chr17-1638050-1638668	0.164034860216609	8.98573729319425	0.012	0	1	Proliferating_NK-T	Proliferating NK-T	Post-HIV vs Pre-HIV
chr17-48723592-48723791	0.164062496111003	9.97057285332608	0.021	0	1	Proliferating_NK-T	Proliferating NK-T	Post-HIV vs Pre-HIV
chr5-87120369-87122339	0.164066349027142	0.0929765510180514	0.153	0.124	1	Proliferating_NK-T	Proliferating NK-T	Post-HIV vs Pre-HIV
chr7-11126971-11127494	0.164072331680314	-0.323604940743076	0.013	0.017	1	Proliferating_NK-T	Proliferating NK-T	Post-HIV vs Pre-HIV
chr7-29255652-29256420	0.164072771208945	1.66030891745861	0.115	0.033	1	Proliferating_NK-T	Proliferating NK-T	Post-HIV vs Pre-HIV
chr9-126491037-126491636	0.164082803003309	2.24544493132954	0.047	0.008	1	Proliferating_NK-T	Proliferating NK-T	Post-HIV vs Pre-HIV
chr15-31398666-31399081	0.164086740473036	-0.447826050308208	0.013	0.017	1	Proliferating_NK-T	Proliferating NK-T	Post-HIV vs Pre-HIV
chr1-76270179-76270798	0.164094739738012	1.73798612560247	0.119	0.033	1	Proliferating_NK-T	Proliferating NK-T	Post-HIV vs Pre-HIV
chr8-23092172-23093111	0.164095001668003	9.28320295547142	0.013	0	1	Proliferating_NK-T	Proliferating NK-T	Post-HIV vs Pre-HIV
chr14-53953377-53953833	0.164110602831711	10.1530973496943	0.021	0	1	Proliferating_NK-T	Proliferating NK-T	Post-HIV vs Pre-HIV
chr2-135952037-135952577	0.164111981613378	9.56171936555275	0.013	0	1	Proliferating_NK-T	Proliferating NK-T	Post-HIV vs Pre-HIV
chr8-25169661-25170563	0.164118925030667	1.71253063667217	0.113	0.033	1	Proliferating_NK-T	Proliferating NK-T	Post-HIV vs Pre-HIV
chr16-31537229-31537898	0.164140546879627	-1.03125481357021	0.009	0.017	1	Proliferating_NK-T	Proliferating NK-T	Post-HIV vs Pre-HIV
chr11-6404219-6404748	0.164151406130259	9.73645064687195	0.021	0	1	Proliferating_NK-T	Proliferating NK-T	Post-HIV vs Pre-HIV
chr19-38256036-38256770	0.164172900766363	1.25772648843059	0.019	0.008	1	Proliferating_NK-T	Proliferating NK-T	Post-HIV vs Pre-HIV
chr8-130220132-130221143	0.164173346445925	9.45661423631732	0.018	0	1	Proliferating_NK-T	Proliferating NK-T	Post-HIV vs Pre-HIV
chr1-100364578-100365065	0.164190896757063	-0.500185564963763	0.013	0.017	1	Proliferating_NK-T	Proliferating NK-T	Post-HIV vs Pre-HIV
chr13-41928155-41929415	0.164198177013621	-0.867689634573265	0.023	0.041	1	Proliferating_NK-T	Proliferating NK-T	Post-HIV vs Pre-HIV
chr15-69623696-69624697	0.164198247447887	9.09755612608313	0.01	0	1	Proliferating_NK-T	Proliferating NK-T	Post-HIV vs Pre-HIV
chr4-158161310-158162032	0.16421048430049	-2.52074241114828	0.004	0.025	1	Proliferating_NK-T	Proliferating NK-T	Post-HIV vs Pre-HIV
chr9-134393241-134393440	0.164213381785804	-0.814281266171368	0.01	0.017	1	Proliferating_NK-T	Proliferating NK-T	Post-HIV vs Pre-HIV
chr12-122793288-122794338	0.164230994933797	-0.0186727722312101	0.05	0.05	1	Proliferating_NK-T	Proliferating NK-T	Post-HIV vs Pre-HIV
chr15-90157884-90158502	0.164250258612021	1.14816851340558	0.044	0.017	1	Proliferating_NK-T	Proliferating NK-T	Post-HIV vs Pre-HIV
chr6-24658590-24659851	0.164251866586561	-0.800910523843431	0.01	0.017	1	Proliferating_NK-T	Proliferating NK-T	Post-HIV vs Pre-HIV
chr13-41007407-41008091	0.164259785528028	-0.501368713747298	0.032	0.041	1	Proliferating_NK-T	Proliferating NK-T	Post-HIV vs Pre-HIV
chr5-143094175-143094743	0.164261038769181	-1.92394322832361	0.007	0.025	1	Proliferating_NK-T	Proliferating NK-T	Post-HIV vs Pre-HIV
chr17-44159425-44159980	0.164267042627522	9.44837594284993	0.013	0	1	Proliferating_NK-T	Proliferating NK-T	Post-HIV vs Pre-HIV
chr17-7393502-7395181	0.164297711957365	0.539673351263525	0.386	0.223	1	Proliferating_NK-T	Proliferating NK-T	Post-HIV vs Pre-HIV
chr14-51932861-51933451	0.164300302326176	-1.72761470669277	0.006	0.017	1	Proliferating_NK-T	Proliferating NK-T	Post-HIV vs Pre-HIV
chr5-96565856-96566565	0.164312178010171	-1.61174304240247	0.006	0.017	1	Proliferating_NK-T	Proliferating NK-T	Post-HIV vs Pre-HIV
chrX-1026129-1027435	0.164319156991393	-1.43141095174408	0.007	0.017	1	Proliferating_NK-T	Proliferating NK-T	Post-HIV vs Pre-HIV
chr15-50906891-50909400	0.164335269235711	0.367558048922821	0.59	0.421	1	Proliferating_NK-T	Proliferating NK-T	Post-HIV vs Pre-HIV
chr1-228081611-228083776	0.164354425100966	0.0376440502477524	0.499	0.388	1	Proliferating_NK-T	Proliferating NK-T	Post-HIV vs Pre-HIV
chrX-47523155-47524089	0.164362409272203	0.942583744700435	0.095	0.041	1	Proliferating_NK-T	Proliferating NK-T	Post-HIV vs Pre-HIV
chr18-11518853-11519388	0.16436256614425	9.63360189153495	0.013	0	1	Proliferating_NK-T	Proliferating NK-T	Post-HIV vs Pre-HIV
chr11-63212484-63213027	0.164365437832714	9.63559508803901	0.018	0	1	Proliferating_NK-T	Proliferating NK-T	Post-HIV vs Pre-HIV
chr3-169661517-169662873	0.164368122892047	1.31340558716619	0.088	0.033	1	Proliferating_NK-T	Proliferating NK-T	Post-HIV vs Pre-HIV
chr19-42198730-42200230	0.164400506184204	0.896274040075955	0.289	0.132	1	Proliferating_NK-T	Proliferating NK-T	Post-HIV vs Pre-HIV
chr14-105195949-105196224	0.164415418454052	9.40477305912017	0.015	0	1	Proliferating_NK-T	Proliferating NK-T	Post-HIV vs Pre-HIV
chr1-155598547-155599314	0.164442801793984	8.954877266376	0.01	0	1	Proliferating_NK-T	Proliferating NK-T	Post-HIV vs Pre-HIV
chr9-36597217-36597718	0.164449847318983	-2.18363034286213	0.006	0.025	1	Proliferating_NK-T	Proliferating NK-T	Post-HIV vs Pre-HIV
chr15-38557160-38557714	0.164469237725207	0.966392937751462	0.035	0.017	1	Proliferating_NK-T	Proliferating NK-T	Post-HIV vs Pre-HIV
chr11-74310966-74312643	0.164473255267099	-0.145247184360151	0.084	0.083	1	Proliferating_NK-T	Proliferating NK-T	Post-HIV vs Pre-HIV
chr19-43699382-43701726	0.164474292216866	1.00799352526736	0.1	0.041	1	Proliferating_NK-T	Proliferating NK-T	Post-HIV vs Pre-HIV
chr7-50206104-50208217	0.164475522396497	-0.168858418181105	0.09	0.083	1	Proliferating_NK-T	Proliferating NK-T	Post-HIV vs Pre-HIV
chr7-151759381-151759892	0.16448441602339	-0.321041704212416	0.026	0.033	1	Proliferating_NK-T	Proliferating NK-T	Post-HIV vs Pre-HIV
chr15-79942622-79943042	0.164487853882181	-0.417614879666492	0.019	0.025	1	Proliferating_NK-T	Proliferating NK-T	Post-HIV vs Pre-HIV
chr17-78179393-78179803	0.164489575017721	-1.73761015465323	0.009	0.025	1	Proliferating_NK-T	Proliferating NK-T	Post-HIV vs Pre-HIV
chr8-30067777-30068124	0.164500479978456	9.04782664629199	0.01	0	1	Proliferating_NK-T	Proliferating NK-T	Post-HIV vs Pre-HIV
chr15-90248750-90249883	0.164517016842044	1.72532322113916	0.104	0.033	1	Proliferating_NK-T	Proliferating NK-T	Post-HIV vs Pre-HIV
chr10-69056054-69056445	0.164546346946712	-0.483532802878329	0.023	0.033	1	Proliferating_NK-T	Proliferating NK-T	Post-HIV vs Pre-HIV
chr4-1928162-1929319	0.164548057727557	-0.568528196235729	0.022	0.033	1	Proliferating_NK-T	Proliferating NK-T	Post-HIV vs Pre-HIV
chr12-53984668-53986379	0.164552525550226	0.665430350631273	0.14	0.083	1	Proliferating_NK-T	Proliferating NK-T	Post-HIV vs Pre-HIV
chr3-48232523-48233053	0.164568442600339	1.95956223946634	0.031	0.008	1	Proliferating_NK-T	Proliferating NK-T	Post-HIV vs Pre-HIV
chr9-127970057-127971891	0.164618030620994	0.375320920035206	0.232	0.149	1	Proliferating_NK-T	Proliferating NK-T	Post-HIV vs Pre-HIV
chr2-152004159-152005077	0.164624799843921	-0.231975616925904	0.025	0.025	1	Proliferating_NK-T	Proliferating NK-T	Post-HIV vs Pre-HIV
chr11-71996656-71997476	0.164642941385016	-0.932946978726593	0.021	0.033	1	Proliferating_NK-T	Proliferating NK-T	Post-HIV vs Pre-HIV
chr1-150225428-150226160	0.164647694067865	9.17564390996031	0.012	0	1	Proliferating_NK-T	Proliferating NK-T	Post-HIV vs Pre-HIV
chr1-32962013-32962598	0.164648182119062	-0.0954582701834865	0.069	0.066	1	Proliferating_NK-T	Proliferating NK-T	Post-HIV vs Pre-HIV
chr12-47085250-47086260	0.164650782133088	1.09655774792881	0.11	0.041	1	Proliferating_NK-T	Proliferating NK-T	Post-HIV vs Pre-HIV
chr9-33136780-33137148	0.164652592256901	10.1559008858884	0.025	0	1	Proliferating_NK-T	Proliferating NK-T	Post-HIV vs Pre-HIV
chr1-27314318-27314792	0.16465373438187	9.382747065825	0.012	0	1	Proliferating_NK-T	Proliferating NK-T	Post-HIV vs Pre-HIV
chr15-64632974-64633478	0.164661796332219	1.41567120516027	0.073	0.025	1	Proliferating_NK-T	Proliferating NK-T	Post-HIV vs Pre-HIV
chr19-45467307-45469957	0.164671146089249	0.0677967298973249	0.606	0.496	1	Proliferating_NK-T	Proliferating NK-T	Post-HIV vs Pre-HIV
chr2-68426786-68427869	0.164677765962233	-1.34133148176578	0.037	0.083	1	Proliferating_NK-T	Proliferating NK-T	Post-HIV vs Pre-HIV
chr16-19583404-19584282	0.164680328496518	-1.4946689589351	0.013	0.033	1	Proliferating_NK-T	Proliferating NK-T	Post-HIV vs Pre-HIV
chr1-109498139-109498527	0.164686486132148	9.61983598036002	0.018	0	1	Proliferating_NK-T	Proliferating NK-T	Post-HIV vs Pre-HIV
chr5-148834711-148834986	0.164690803943418	-1.15772861122518	0.009	0.017	1	Proliferating_NK-T	Proliferating NK-T	Post-HIV vs Pre-HIV
chr18-12946770-12948793	0.164705355566001	0.281056945808098	0.614	0.471	1	Proliferating_NK-T	Proliferating NK-T	Post-HIV vs Pre-HIV
chr9-71910110-71912016	0.164706602621569	0.325855720286909	0.567	0.413	1	Proliferating_NK-T	Proliferating NK-T	Post-HIV vs Pre-HIV
chr6-36108600-36109598	0.164722323923425	-0.783094916187278	0.023	0.033	1	Proliferating_NK-T	Proliferating NK-T	Post-HIV vs Pre-HIV
chr12-68667947-68668274	0.164733220440576	9.31977429462018	0.012	0	1	Proliferating_NK-T	Proliferating NK-T	Post-HIV vs Pre-HIV
chr2-42567804-42569472	0.164735245086411	-0.224633593669858	0.115	0.116	1	Proliferating_NK-T	Proliferating NK-T	Post-HIV vs Pre-HIV
chr11-67434428-67434653	0.164738405953799	1.26486603850325	0.066	0.025	1	Proliferating_NK-T	Proliferating NK-T	Post-HIV vs Pre-HIV
chr2-161307800-161308883	0.164739835301549	0.300650100802753	0.305	0.24	1	Proliferating_NK-T	Proliferating NK-T	Post-HIV vs Pre-HIV
chr7-132770881-132771857	0.164748048790594	-1.94556310812099	0.004	0.017	1	Proliferating_NK-T	Proliferating NK-T	Post-HIV vs Pre-HIV
chr7-55308655-55310253	0.164750413770946	0.361341406302962	0.292	0.207	1	Proliferating_NK-T	Proliferating NK-T	Post-HIV vs Pre-HIV
chr9-123927579-123928147	0.164752286579733	1.30707419601833	0.021	0.008	1	Proliferating_NK-T	Proliferating NK-T	Post-HIV vs Pre-HIV
chr7-131517583-131517870	0.164753325340616	9.27102734497804	0.01	0	1	Proliferating_NK-T	Proliferating NK-T	Post-HIV vs Pre-HIV
chr14-61269397-61270123	0.164753706112055	-0.0901080828897958	0.084	0.074	1	Proliferating_NK-T	Proliferating NK-T	Post-HIV vs Pre-HIV
chr20-38950318-38950519	0.164759334768856	-3.72923180987981	0.001	0.017	1	Proliferating_NK-T	Proliferating NK-T	Post-HIV vs Pre-HIV
chr17-1347605-1348003	0.164791341554366	9.41178232846158	0.015	0	1	Proliferating_NK-T	Proliferating NK-T	Post-HIV vs Pre-HIV
chr15-34336928-34338238	0.164797123798133	0.526210233065881	0.333	0.207	1	Proliferating_NK-T	Proliferating NK-T	Post-HIV vs Pre-HIV
chr11-114438838-114440184	0.164811007415963	-0.22249170700962	0.248	0.24	1	Proliferating_NK-T	Proliferating NK-T	Post-HIV vs Pre-HIV
chr2-60882890-60883402	0.164822102501125	1.34633691004958	0.117	0.041	1	Proliferating_NK-T	Proliferating NK-T	Post-HIV vs Pre-HIV
chr11-35041996-35042371	0.16482801776973	9.41386180344793	0.013	0	1	Proliferating_NK-T	Proliferating NK-T	Post-HIV vs Pre-HIV
chr14-73743401-73744047	0.164828512353788	0.958677987685907	0.115	0.05	1	Proliferating_NK-T	Proliferating NK-T	Post-HIV vs Pre-HIV
chrX-136924643-136925647	0.164831534753618	1.79113036494154	0.054	0.017	1	Proliferating_NK-T	Proliferating NK-T	Post-HIV vs Pre-HIV
chr12-56763140-56763479	0.164853230435825	9.45561304024268	0.013	0	1	Proliferating_NK-T	Proliferating NK-T	Post-HIV vs Pre-HIV
chr11-134261701-134262379	0.164859541156497	-0.778683685079917	0.021	0.033	1	Proliferating_NK-T	Proliferating NK-T	Post-HIV vs Pre-HIV
chr17-80761243-80761826	0.164865180788051	0.394106410058714	0.132	0.091	1	Proliferating_NK-T	Proliferating NK-T	Post-HIV vs Pre-HIV
chr12-122880785-122881062	0.164869721873102	9.80918450789083	0.021	0	1	Proliferating_NK-T	Proliferating NK-T	Post-HIV vs Pre-HIV
chr6-137982281-137983271	0.164874345726685	1.40700245125905	0.025	0.008	1	Proliferating_NK-T	Proliferating NK-T	Post-HIV vs Pre-HIV
chr20-35327090-35327554	0.164905695242541	-2.71597129912212	0.003	0.017	1	Proliferating_NK-T	Proliferating NK-T	Post-HIV vs Pre-HIV
chr5-177871620-177871880	0.16492085943382	-2.62047780216309	0.003	0.017	1	Proliferating_NK-T	Proliferating NK-T	Post-HIV vs Pre-HIV
chr17-60161577-60162733	0.164923393035512	-0.354213893162801	0.021	0.025	1	Proliferating_NK-T	Proliferating NK-T	Post-HIV vs Pre-HIV
chr2-233190526-233191454	0.164942507876955	9.19464400307949	0.015	0	1	Proliferating_NK-T	Proliferating NK-T	Post-HIV vs Pre-HIV
chr18-12726350-12727866	0.164961170195383	1.4891740986994	0.068	0.025	1	Proliferating_NK-T	Proliferating NK-T	Post-HIV vs Pre-HIV
chr12-2690621-2692467	0.164962063835757	0.468381410867858	0.238	0.149	1	Proliferating_NK-T	Proliferating NK-T	Post-HIV vs Pre-HIV
chr1-226730102-226730409	0.164977257992808	2.02710249284671	0.038	0.008	1	Proliferating_NK-T	Proliferating NK-T	Post-HIV vs Pre-HIV
chr7-139776462-139778747	0.164984220845382	0.48704934999673	0.175	0.107	1	Proliferating_NK-T	Proliferating NK-T	Post-HIV vs Pre-HIV
chr7-467023-469437	0.164989993613323	8.7010154177657	0.015	0	1	Proliferating_NK-T	Proliferating NK-T	Post-HIV vs Pre-HIV
chr12-104603617-104604942	0.165007133155283	-0.898138636095088	0.038	0.058	1	Proliferating_NK-T	Proliferating NK-T	Post-HIV vs Pre-HIV
chr11-86938376-86939373	0.165020746616212	9.68410511626024	0.019	0	1	Proliferating_NK-T	Proliferating NK-T	Post-HIV vs Pre-HIV
chr17-3870624-3871511	0.165023175466277	1.27197566634999	0.059	0.025	1	Proliferating_NK-T	Proliferating NK-T	Post-HIV vs Pre-HIV
chr4-14924092-14925881	0.165034401546225	9.13655469435652	0.012	0	1	Proliferating_NK-T	Proliferating NK-T	Post-HIV vs Pre-HIV
chr14-97977547-97978721	0.165041401426225	1.2198198198204	0.197	0.074	1	Proliferating_NK-T	Proliferating NK-T	Post-HIV vs Pre-HIV
chr13-52404076-52404589	0.165043509374906	9.49704204931187	0.013	0	1	Proliferating_NK-T	Proliferating NK-T	Post-HIV vs Pre-HIV
chr11-61890464-61892419	0.165044724444131	0.47526376182976	0.189	0.124	1	Proliferating_NK-T	Proliferating NK-T	Post-HIV vs Pre-HIV
chr4-152807077-152807681	0.165046460462224	2.13979022772672	0.04	0.008	1	Proliferating_NK-T	Proliferating NK-T	Post-HIV vs Pre-HIV
chr17-4563441-4563683	0.165054792828056	-2.17383537923128	0.004	0.017	1	Proliferating_NK-T	Proliferating NK-T	Post-HIV vs Pre-HIV
chr4-163332361-163333029	0.165061088068654	9.7425864637274	0.016	0	1	Proliferating_NK-T	Proliferating NK-T	Post-HIV vs Pre-HIV
chr1-153921763-153923824	0.165061657141256	0.297825428225935	0.567	0.405	1	Proliferating_NK-T	Proliferating NK-T	Post-HIV vs Pre-HIV
chr12-49109672-49111305	0.165079751459733	0.00812074210191482	0.47	0.397	1	Proliferating_NK-T	Proliferating NK-T	Post-HIV vs Pre-HIV
chr2-12168496-12170384	0.165084420119041	-2.0079172852012	0.009	0.025	1	Proliferating_NK-T	Proliferating NK-T	Post-HIV vs Pre-HIV
chrX-134803761-134804197	0.165094397231387	2.1105795506381	0.04	0.008	1	Proliferating_NK-T	Proliferating NK-T	Post-HIV vs Pre-HIV
chr7-23010897-23011503	0.165134941796553	9.23996752836338	0.013	0	1	Proliferating_NK-T	Proliferating NK-T	Post-HIV vs Pre-HIV
chr14-71362925-71363928	0.165146525774843	-2.75054631679734	0.003	0.017	1	Proliferating_NK-T	Proliferating NK-T	Post-HIV vs Pre-HIV
chr22-42937083-42937824	0.165180190268906	-0.762776623797256	0.016	0.025	1	Proliferating_NK-T	Proliferating NK-T	Post-HIV vs Pre-HIV
chr1-66335738-66336874	0.165190555285226	-0.242878899838515	0.197	0.19	1	Proliferating_NK-T	Proliferating NK-T	Post-HIV vs Pre-HIV
chr2-240965292-240966247	0.16519786246388	-2.69957829956445	0.003	0.017	1	Proliferating_NK-T	Proliferating NK-T	Post-HIV vs Pre-HIV
chr6-26096992-26097657	0.165203828048071	1.03091211752886	0.032	0.017	1	Proliferating_NK-T	Proliferating NK-T	Post-HIV vs Pre-HIV
chr7-44747754-44749637	0.165207992263057	0.27074439296047	0.542	0.413	1	Proliferating_NK-T	Proliferating NK-T	Post-HIV vs Pre-HIV
chr20-63625769-63628539	0.165240043592219	0.261644608927663	0.463	0.339	1	Proliferating_NK-T	Proliferating NK-T	Post-HIV vs Pre-HIV
chr2-44176879-44177131	0.16524424814152	9.1577292347543	0.01	0	1	Proliferating_NK-T	Proliferating NK-T	Post-HIV vs Pre-HIV
chr3-15466842-15468285	0.165253220481075	1.22948516647356	0.044	0.017	1	Proliferating_NK-T	Proliferating NK-T	Post-HIV vs Pre-HIV
chr17-74273855-74275151	0.16526219152279	-0.39726985914719	0.06	0.074	1	Proliferating_NK-T	Proliferating NK-T	Post-HIV vs Pre-HIV
chr1-234932700-234933877	0.165271820921023	-1.38975690033707	0.01	0.025	1	Proliferating_NK-T	Proliferating NK-T	Post-HIV vs Pre-HIV
chr22-31695439-31695791	0.165287268887303	9.21479027177487	0.01	0	1	Proliferating_NK-T	Proliferating NK-T	Post-HIV vs Pre-HIV
chr2-195649705-195651306	0.165289387581394	1.27117351638022	0.204	0.074	1	Proliferating_NK-T	Proliferating NK-T	Post-HIV vs Pre-HIV
chrX-154973664-154974037	0.165301182688527	9.47766646808936	0.012	0	1	Proliferating_NK-T	Proliferating NK-T	Post-HIV vs Pre-HIV
chr4-105286740-105287304	0.165319944377857	9.87486698119448	0.015	0	1	Proliferating_NK-T	Proliferating NK-T	Post-HIV vs Pre-HIV
chr5-141877048-141879702	0.165348070877399	-0.031482113109794	0.197	0.174	1	Proliferating_NK-T	Proliferating NK-T	Post-HIV vs Pre-HIV
chr8-18839404-18840033	0.165373677907819	-3.40654889621094	0.001	0.017	1	Proliferating_NK-T	Proliferating NK-T	Post-HIV vs Pre-HIV
chr2-120735730-120736003	0.16540297089229	-1.43951538310917	0.006	0.017	1	Proliferating_NK-T	Proliferating NK-T	Post-HIV vs Pre-HIV
chr22-19390098-19390799	0.165404395945149	-1.30668266747481	0.007	0.017	1	Proliferating_NK-T	Proliferating NK-T	Post-HIV vs Pre-HIV
chr8-29530928-29531364	0.165415372799229	9.45273830787091	0.016	0	1	Proliferating_NK-T	Proliferating NK-T	Post-HIV vs Pre-HIV
chr17-13030260-13030768	0.165415934887102	2.07976483191699	0.041	0.008	1	Proliferating_NK-T	Proliferating NK-T	Post-HIV vs Pre-HIV
chr1-29121028-29121811	0.165431443479412	1.1601941119662	0.14	0.058	1	Proliferating_NK-T	Proliferating NK-T	Post-HIV vs Pre-HIV
chr16-88804289-88804943	0.16543849874172	1.25027925774882	0.085	0.033	1	Proliferating_NK-T	Proliferating NK-T	Post-HIV vs Pre-HIV
chr3-27349600-27350255	0.165452445701236	-1.10183091888913	0.012	0.025	1	Proliferating_NK-T	Proliferating NK-T	Post-HIV vs Pre-HIV
chr16-11506321-11507393	0.1654624092428	8.98446245046778	0.012	0	1	Proliferating_NK-T	Proliferating NK-T	Post-HIV vs Pre-HIV
chr19-50330537-50331089	0.165463386059885	1.07428478872902	0.222	0.091	1	Proliferating_NK-T	Proliferating NK-T	Post-HIV vs Pre-HIV
chr15-31268204-31268504	0.165477806214561	9.24109534380453	0.015	0	1	Proliferating_NK-T	Proliferating NK-T	Post-HIV vs Pre-HIV
chr11-65551905-65552412	0.165499801450979	0.728332436228813	0.059	0.033	1	Proliferating_NK-T	Proliferating NK-T	Post-HIV vs Pre-HIV
chr7-105345651-105347264	0.165506210690054	1.8113524274221	0.167	0.041	1	Proliferating_NK-T	Proliferating NK-T	Post-HIV vs Pre-HIV
chr13-44088244-44089764	0.165519765934445	-1.03297207254827	0.018	0.033	1	Proliferating_NK-T	Proliferating NK-T	Post-HIV vs Pre-HIV
chr19-44071314-44073024	0.165530752833381	1.25798991937714	0.079	0.033	1	Proliferating_NK-T	Proliferating NK-T	Post-HIV vs Pre-HIV
chr4-145165184-145165992	0.165538339607518	10.0764105079021	0.019	0	1	Proliferating_NK-T	Proliferating NK-T	Post-HIV vs Pre-HIV
chr1-116352121-116352947	0.165541290528936	10.5839862089379	0.034	0	1	Proliferating_NK-T	Proliferating NK-T	Post-HIV vs Pre-HIV
chr3-136716530-136717158	0.165557822647285	10.0558519826197	0.021	0	1	Proliferating_NK-T	Proliferating NK-T	Post-HIV vs Pre-HIV
chr7-138875423-138876269	0.165558355639435	-0.337749579205206	0.128	0.149	1	Proliferating_NK-T	Proliferating NK-T	Post-HIV vs Pre-HIV
chr14-23264607-23265413	0.165563012742161	9.34963122228493	0.015	0	1	Proliferating_NK-T	Proliferating NK-T	Post-HIV vs Pre-HIV
chr3-149494767-149494987	0.165563891430917	-2.40522020066169	0.003	0.017	1	Proliferating_NK-T	Proliferating NK-T	Post-HIV vs Pre-HIV
chr9-133114625-133115121	0.165572119525988	-0.416692836545438	0.023	0.025	1	Proliferating_NK-T	Proliferating NK-T	Post-HIV vs Pre-HIV
chr2-38831917-38832496	0.165578961547941	8.58866151011576	0.01	0	1	Proliferating_NK-T	Proliferating NK-T	Post-HIV vs Pre-HIV
chr22-20129050-20129512	0.165582466636175	-0.247802192802915	0.038	0.041	1	Proliferating_NK-T	Proliferating NK-T	Post-HIV vs Pre-HIV
chr10-100045704-100046386	0.165583846688901	-0.219743235915151	0.022	0.025	1	Proliferating_NK-T	Proliferating NK-T	Post-HIV vs Pre-HIV
chr18-22281964-22283249	0.165586911844581	-1.36004511394901	0.034	0.066	1	Proliferating_NK-T	Proliferating NK-T	Post-HIV vs Pre-HIV
chr7-105306238-105306662	0.16559557623199	-1.20531717719169	0.007	0.017	1	Proliferating_NK-T	Proliferating NK-T	Post-HIV vs Pre-HIV
chr19-29587039-29588120	0.165614010342054	-0.480664951433477	0.104	0.132	1	Proliferating_NK-T	Proliferating NK-T	Post-HIV vs Pre-HIV
chr10-3908960-3909594	0.165619459938041	9.5860851825574	0.015	0	1	Proliferating_NK-T	Proliferating NK-T	Post-HIV vs Pre-HIV
chr13-24063404-24064063	0.165627241150104	-2.28558105188974	0.003	0.017	1	Proliferating_NK-T	Proliferating NK-T	Post-HIV vs Pre-HIV
chr15-52677689-52679803	0.165647364967839	0.555654945481112	0.47	0.298	1	Proliferating_NK-T	Proliferating NK-T	Post-HIV vs Pre-HIV
chr15-101205836-101206702	0.16565394665006	-0.52678914974933	0.038	0.05	1	Proliferating_NK-T	Proliferating NK-T	Post-HIV vs Pre-HIV
chr20-54173397-54175100	0.165667387757966	-0.414574592334651	0.041	0.05	1	Proliferating_NK-T	Proliferating NK-T	Post-HIV vs Pre-HIV
chr1-150514905-150516440	0.165696665467769	0.407357012291413	0.339	0.231	1	Proliferating_NK-T	Proliferating NK-T	Post-HIV vs Pre-HIV
chr2-104873056-104873807	0.165700128843187	0.791852979832129	0.031	0.017	1	Proliferating_NK-T	Proliferating NK-T	Post-HIV vs Pre-HIV
chr1-198633368-198634190	0.165700394944908	-1.29328523817073	0.01	0.025	1	Proliferating_NK-T	Proliferating NK-T	Post-HIV vs Pre-HIV
chr9-127828134-127828894	0.16571748939934	-1.81864544135033	0.006	0.017	1	Proliferating_NK-T	Proliferating NK-T	Post-HIV vs Pre-HIV
chr11-1705725-1706119	0.165733444416872	-0.732344777282607	0.01	0.017	1	Proliferating_NK-T	Proliferating NK-T	Post-HIV vs Pre-HIV
chr8-140348735-140349164	0.165735277684601	-3.04157622346128	0.003	0.025	1	Proliferating_NK-T	Proliferating NK-T	Post-HIV vs Pre-HIV
chr10-69994089-69994615	0.165737473615286	-0.939356027893609	0.009	0.017	1	Proliferating_NK-T	Proliferating NK-T	Post-HIV vs Pre-HIV
chr1-27382809-27383559	0.165751788854655	1.73083155560588	0.059	0.017	1	Proliferating_NK-T	Proliferating NK-T	Post-HIV vs Pre-HIV
chr22-35352051-35353787	0.165765799579815	1.32550511431064	0.088	0.033	1	Proliferating_NK-T	Proliferating NK-T	Post-HIV vs Pre-HIV
chr2-170822972-170823500	0.165788220325394	9.99347207103249	0.023	0	1	Proliferating_NK-T	Proliferating NK-T	Post-HIV vs Pre-HIV
chr16-15055141-15056522	0.165794003525621	0.428344298714647	0.445	0.281	1	Proliferating_NK-T	Proliferating NK-T	Post-HIV vs Pre-HIV
chr7-151225876-151227758	0.16582997921722	-0.23026754981854	0.408	0.405	1	Proliferating_NK-T	Proliferating NK-T	Post-HIV vs Pre-HIV
chr4-48331438-48332860	0.165852326350167	-1.01315003296854	0.009	0.017	1	Proliferating_NK-T	Proliferating NK-T	Post-HIV vs Pre-HIV
chr4-98620090-98620681	0.165858186947969	9.25868248466793	0.012	0	1	Proliferating_NK-T	Proliferating NK-T	Post-HIV vs Pre-HIV
chr8-134277885-134278689	0.165858578912969	1.40966702580153	0.175	0.058	1	Proliferating_NK-T	Proliferating NK-T	Post-HIV vs Pre-HIV
chr7-132488708-132489281	0.165874336351615	-2.20943165422513	0.007	0.033	1	Proliferating_NK-T	Proliferating NK-T	Post-HIV vs Pre-HIV
chr13-114024305-114025225	0.165881037984626	-1.30198003891992	0.021	0.041	1	Proliferating_NK-T	Proliferating NK-T	Post-HIV vs Pre-HIV
chr15-62022046-62022275	0.165885790289613	9.28943274317066	0.01	0	1	Proliferating_NK-T	Proliferating NK-T	Post-HIV vs Pre-HIV
chr11-61361243-61362838	0.165889483873814	-0.00275082878724409	0.419	0.347	1	Proliferating_NK-T	Proliferating NK-T	Post-HIV vs Pre-HIV
chr3-45979375-45979713	0.165901875383413	-1.73460751405625	0.006	0.017	1	Proliferating_NK-T	Proliferating NK-T	Post-HIV vs Pre-HIV
chr12-130818214-130819342	0.165902776692542	0.686294269811316	0.157	0.083	1	Proliferating_NK-T	Proliferating NK-T	Post-HIV vs Pre-HIV
chr5-171398564-171399061	0.165903598714133	9.58936916190667	0.015	0	1	Proliferating_NK-T	Proliferating NK-T	Post-HIV vs Pre-HIV
chr14-89730352-89731727	0.165928013137298	-1.23550474626056	0.009	0.017	1	Proliferating_NK-T	Proliferating NK-T	Post-HIV vs Pre-HIV
chrX-71197406-71198518	0.165944492771028	-0.273126412183061	0.04	0.041	1	Proliferating_NK-T	Proliferating NK-T	Post-HIV vs Pre-HIV
chr7-38305159-38305853	0.16594741904571	1.49097132644359	0.047	0.017	1	Proliferating_NK-T	Proliferating NK-T	Post-HIV vs Pre-HIV
chr19-7348462-7350653	0.165959854294013	0.740951888619565	0.2	0.116	1	Proliferating_NK-T	Proliferating NK-T	Post-HIV vs Pre-HIV
chr15-63814304-63814682	0.165971754524172	-1.81080687836821	0.006	0.017	1	Proliferating_NK-T	Proliferating NK-T	Post-HIV vs Pre-HIV
chr21-42564740-42564968	0.16597507705506	-2.64961326634282	0.003	0.017	1	Proliferating_NK-T	Proliferating NK-T	Post-HIV vs Pre-HIV
chr15-101126508-101128021	0.165975741920669	1.50790587191519	0.154	0.05	1	Proliferating_NK-T	Proliferating NK-T	Post-HIV vs Pre-HIV
chr1-21865451-21866509	0.165987142543695	8.65714308934009	0.01	0	1	Proliferating_NK-T	Proliferating NK-T	Post-HIV vs Pre-HIV
chr17-42071923-42073189	0.165996314791163	-0.231427260240193	0.04	0.041	1	Proliferating_NK-T	Proliferating NK-T	Post-HIV vs Pre-HIV
chr6-149686488-149687075	0.16600295486488	-1.1473871821959	0.012	0.025	1	Proliferating_NK-T	Proliferating NK-T	Post-HIV vs Pre-HIV
chr5-14700400-14701419	0.166010759204796	2.20701832382166	0.04	0.008	1	Proliferating_NK-T	Proliferating NK-T	Post-HIV vs Pre-HIV
chr2-169462790-169463289	0.166011645892158	-1.73733247310485	0.006	0.017	1	Proliferating_NK-T	Proliferating NK-T	Post-HIV vs Pre-HIV
chr2-227464270-227464881	0.166013799200194	-0.69197570560897	0.012	0.017	1	Proliferating_NK-T	Proliferating NK-T	Post-HIV vs Pre-HIV
chr2-62299750-62299975	0.166015988186551	10.1859227362493	0.022	0	1	Proliferating_NK-T	Proliferating NK-T	Post-HIV vs Pre-HIV
chr15-96330183-96331298	0.166031565445074	0.907197568888249	0.082	0.041	1	Proliferating_NK-T	Proliferating NK-T	Post-HIV vs Pre-HIV
chr9-105051759-105053881	0.166038224742382	-1.48033267921873	0.007	0.017	1	Proliferating_NK-T	Proliferating NK-T	Post-HIV vs Pre-HIV
chr16-30075004-30076568	0.16606082035677	0.497292186371327	0.373	0.223	1	Proliferating_NK-T	Proliferating NK-T	Post-HIV vs Pre-HIV
chr1-54226925-54227649	0.166065705239376	9.05569863605984	0.015	0	1	Proliferating_NK-T	Proliferating NK-T	Post-HIV vs Pre-HIV
chr3-27368622-27369729	0.166067642945674	0.248890522507651	0.258	0.182	1	Proliferating_NK-T	Proliferating NK-T	Post-HIV vs Pre-HIV
chr3-132399052-132399622	0.166080222804314	9.82359547336994	0.019	0	1	Proliferating_NK-T	Proliferating NK-T	Post-HIV vs Pre-HIV
chr1-225764048-225764644	0.166092117557155	-2.75391106977729	0.003	0.017	1	Proliferating_NK-T	Proliferating NK-T	Post-HIV vs Pre-HIV
chr11-65424881-65425558	0.166117752735041	0.821955845322652	0.322	0.165	1	Proliferating_NK-T	Proliferating NK-T	Post-HIV vs Pre-HIV
chr9-15512244-15512447	0.166131061381388	9.21198397868368	0.01	0	1	Proliferating_NK-T	Proliferating NK-T	Post-HIV vs Pre-HIV
chr15-78004328-78004552	0.166141721775589	-1.5554354642069	0.006	0.017	1	Proliferating_NK-T	Proliferating NK-T	Post-HIV vs Pre-HIV
chr7-732088-732443	0.166146922266706	9.32915236064925	0.012	0	1	Proliferating_NK-T	Proliferating NK-T	Post-HIV vs Pre-HIV
chr14-101849103-101849572	0.166148919990683	9.2224799731532	0.013	0	1	Proliferating_NK-T	Proliferating NK-T	Post-HIV vs Pre-HIV
chr17-48068588-48068897	0.16617126608716	0.0387676559435359	0.016	0.017	1	Proliferating_NK-T	Proliferating NK-T	Post-HIV vs Pre-HIV
chr6-122381329-122382066	0.166183787408168	10.3888419946093	0.035	0	1	Proliferating_NK-T	Proliferating NK-T	Post-HIV vs Pre-HIV
chr11-47750558-47751084	0.166197095734654	9.30049317007695	0.012	0	1	Proliferating_NK-T	Proliferating NK-T	Post-HIV vs Pre-HIV
chr3-38164198-38166193	0.166197389619966	-0.0388099169747443	0.601	0.554	1	Proliferating_NK-T	Proliferating NK-T	Post-HIV vs Pre-HIV
chr17-50168696-50169822	0.16620490984861	-0.22670895152781	0.103	0.099	1	Proliferating_NK-T	Proliferating NK-T	Post-HIV vs Pre-HIV
chr3-71858479-71859463	0.166205055614782	-1.83440782800761	0.006	0.017	1	Proliferating_NK-T	Proliferating NK-T	Post-HIV vs Pre-HIV
chr17-8939976-8940191	0.16621032956953	-0.95961108879807	0.01	0.017	1	Proliferating_NK-T	Proliferating NK-T	Post-HIV vs Pre-HIV
chr17-45427762-45429276	0.166212131474955	-0.16256961200635	0.186	0.182	1	Proliferating_NK-T	Proliferating NK-T	Post-HIV vs Pre-HIV
chr3-51799611-51800312	0.166219503336305	2.11709830387366	0.035	0.008	1	Proliferating_NK-T	Proliferating NK-T	Post-HIV vs Pre-HIV
chr8-89725740-89726199	0.166223497926944	-0.720781118634972	0.037	0.05	1	Proliferating_NK-T	Proliferating NK-T	Post-HIV vs Pre-HIV
chr7-50664469-50664930	0.166233980309888	-0.353019310568961	0.047	0.058	1	Proliferating_NK-T	Proliferating NK-T	Post-HIV vs Pre-HIV
chr9-137744508-137746039	0.166242704386872	1.17867001723558	0.019	0.008	1	Proliferating_NK-T	Proliferating NK-T	Post-HIV vs Pre-HIV
chr22-39832543-39833123	0.166244510471047	-1.17277547217089	0.007	0.017	1	Proliferating_NK-T	Proliferating NK-T	Post-HIV vs Pre-HIV
chr11-128783448-128784098	0.166250423889374	-0.549408666435666	0.018	0.025	1	Proliferating_NK-T	Proliferating NK-T	Post-HIV vs Pre-HIV
chr19-40592015-40592507	0.166251236907002	0.808246349212921	0.054	0.025	1	Proliferating_NK-T	Proliferating NK-T	Post-HIV vs Pre-HIV
chr20-51414496-51415009	0.16627385071182	0.237603731595463	0.117	0.083	1	Proliferating_NK-T	Proliferating NK-T	Post-HIV vs Pre-HIV
chr1-41681234-41681695	0.166285243605279	9.44869104782344	0.013	0	1	Proliferating_NK-T	Proliferating NK-T	Post-HIV vs Pre-HIV
chr5-43155415-43156045	0.166297711361022	9.12410797193422	0.01	0	1	Proliferating_NK-T	Proliferating NK-T	Post-HIV vs Pre-HIV
chr19-43432706-43433230	0.166308425957003	-0.268540865180965	0.041	0.041	1	Proliferating_NK-T	Proliferating NK-T	Post-HIV vs Pre-HIV
chr13-50676152-50676906	0.16633885594527	2.45015890236374	0.044	0.008	1	Proliferating_NK-T	Proliferating NK-T	Post-HIV vs Pre-HIV
chr16-56972924-56973143	0.166339684383805	9.19661183426058	0.01	0	1	Proliferating_NK-T	Proliferating NK-T	Post-HIV vs Pre-HIV
chr6-121247433-121247733	0.166341139028207	9.69067638619945	0.013	0	1	Proliferating_NK-T	Proliferating NK-T	Post-HIV vs Pre-HIV
chr6-132673359-132674044	0.166355650217743	-1.57287797067465	0.006	0.017	1	Proliferating_NK-T	Proliferating NK-T	Post-HIV vs Pre-HIV
chr2-219433861-219434203	0.166358811439461	0.00742494442820885	0.018	0.017	1	Proliferating_NK-T	Proliferating NK-T	Post-HIV vs Pre-HIV
chr3-52286941-52288398	0.166365065374056	0.403887287276063	0.411	0.264	1	Proliferating_NK-T	Proliferating NK-T	Post-HIV vs Pre-HIV
chr2-197837832-197838841	0.166367262773681	-1.44317656553366	0.015	0.033	1	Proliferating_NK-T	Proliferating NK-T	Post-HIV vs Pre-HIV
chr10-14010116-14010325	0.166370421922509	9.1772903433862	0.01	0	1	Proliferating_NK-T	Proliferating NK-T	Post-HIV vs Pre-HIV
chr3-51686029-51687256	0.166390367328427	0.945426453774651	0.175	0.066	1	Proliferating_NK-T	Proliferating NK-T	Post-HIV vs Pre-HIV
chr2-224645864-224646594	0.166404849471591	-0.833768910332093	0.01	0.017	1	Proliferating_NK-T	Proliferating NK-T	Post-HIV vs Pre-HIV
chr19-16338019-16339400	0.166408597740567	0.984857120874006	0.226	0.091	1	Proliferating_NK-T	Proliferating NK-T	Post-HIV vs Pre-HIV
chr9-74773747-74774208	0.166414420497087	0.937346892632952	0.04	0.017	1	Proliferating_NK-T	Proliferating NK-T	Post-HIV vs Pre-HIV
chr19-41378177-41378757	0.166419386436528	9.83080176115828	0.022	0	1	Proliferating_NK-T	Proliferating NK-T	Post-HIV vs Pre-HIV
chr7-105890157-105890903	0.166449139975502	-0.719739335045935	0.023	0.033	1	Proliferating_NK-T	Proliferating NK-T	Post-HIV vs Pre-HIV
chrX-47361592-47362500	0.166459177377099	-1.07827042251076	0.047	0.083	1	Proliferating_NK-T	Proliferating NK-T	Post-HIV vs Pre-HIV
chr12-25324927-25325157	0.166466851504027	10.4936410809754	0.028	0	1	Proliferating_NK-T	Proliferating NK-T	Post-HIV vs Pre-HIV
chr19-7902782-7904811	0.166469498444934	0.412750238706762	0.576	0.397	1	Proliferating_NK-T	Proliferating NK-T	Post-HIV vs Pre-HIV
chr14-35422185-35422868	0.166476045948833	1.9210163773092	0.1	0.025	1	Proliferating_NK-T	Proliferating NK-T	Post-HIV vs Pre-HIV
chr1-235004510-235005596	0.166484487335127	9.91652334801136	0.022	0	1	Proliferating_NK-T	Proliferating NK-T	Post-HIV vs Pre-HIV
chr12-7906988-7907412	0.166490727001435	9.28630386685225	0.012	0	1	Proliferating_NK-T	Proliferating NK-T	Post-HIV vs Pre-HIV
chr17-66406654-66407537	0.166498699868321	9.00940817869697	0.01	0	1	Proliferating_NK-T	Proliferating NK-T	Post-HIV vs Pre-HIV
chr20-34680332-34681142	0.166499450333717	-1.34991445396218	0.006	0.017	1	Proliferating_NK-T	Proliferating NK-T	Post-HIV vs Pre-HIV
chr1-229193406-229193858	0.166512630937475	9.02843581884299	0.013	0	1	Proliferating_NK-T	Proliferating NK-T	Post-HIV vs Pre-HIV
chr17-75503512-75504769	0.166534021314489	-0.391033560320492	0.051	0.066	1	Proliferating_NK-T	Proliferating NK-T	Post-HIV vs Pre-HIV
chr2-10688996-10690737	0.166549567640664	0.687736520122845	0.225	0.116	1	Proliferating_NK-T	Proliferating NK-T	Post-HIV vs Pre-HIV
chr12-106112837-106113624	0.166554622832758	-1.50882516138257	0.013	0.033	1	Proliferating_NK-T	Proliferating NK-T	Post-HIV vs Pre-HIV
chr9-83333921-83334641	0.166578825616607	-0.463899340232527	0.013	0.017	1	Proliferating_NK-T	Proliferating NK-T	Post-HIV vs Pre-HIV
chr1-159825762-159827912	0.16658086285327	1.04180328385443	0.295	0.124	1	Proliferating_NK-T	Proliferating NK-T	Post-HIV vs Pre-HIV
chr11-108199330-108200806	0.166589863090065	-1.15904651798458	0.01	0.017	1	Proliferating_NK-T	Proliferating NK-T	Post-HIV vs Pre-HIV
chr13-44373395-44374416	0.166598399516209	0.91914061054945	0.034	0.017	1	Proliferating_NK-T	Proliferating NK-T	Post-HIV vs Pre-HIV
chr4-89296888-89297294	0.166607901414709	1.3202009577321	0.022	0.008	1	Proliferating_NK-T	Proliferating NK-T	Post-HIV vs Pre-HIV
chr17-28892950-28894214	0.166613618607068	1.58848424570832	0.087	0.025	1	Proliferating_NK-T	Proliferating NK-T	Post-HIV vs Pre-HIV
chr7-140241731-140242561	0.166621280338521	-1.200210555274	0.012	0.025	1	Proliferating_NK-T	Proliferating NK-T	Post-HIV vs Pre-HIV
chr8-8788638-8790193	0.166633421516477	-1.6227825396065	0.006	0.017	1	Proliferating_NK-T	Proliferating NK-T	Post-HIV vs Pre-HIV
chr11-35039931-35040984	0.166639680071359	0.00892242935237553	0.21	0.182	1	Proliferating_NK-T	Proliferating NK-T	Post-HIV vs Pre-HIV
chr17-44110282-44111526	0.166648808923754	-0.294119864673813	0.044	0.05	1	Proliferating_NK-T	Proliferating NK-T	Post-HIV vs Pre-HIV
chr20-58839392-58840223	0.16668759445417	-1.4805336959106	0.012	0.033	1	Proliferating_NK-T	Proliferating NK-T	Post-HIV vs Pre-HIV
chr1-9203439-9203898	0.166690593859865	9.34659794960226	0.013	0	1	Proliferating_NK-T	Proliferating NK-T	Post-HIV vs Pre-HIV
chr17-59786155-59787224	0.166707202952255	-0.0558967220581444	0.405	0.331	1	Proliferating_NK-T	Proliferating NK-T	Post-HIV vs Pre-HIV
chr9-130067638-130068953	0.166707918521253	9.08539134697078	0.015	0	1	Proliferating_NK-T	Proliferating NK-T	Post-HIV vs Pre-HIV
chr12-70661778-70662173	0.166709937258615	-3.82977148511807	0.001	0.017	1	Proliferating_NK-T	Proliferating NK-T	Post-HIV vs Pre-HIV
chr21-42397934-42398740	0.166721151932146	-1.1282541362805	0.012	0.025	1	Proliferating_NK-T	Proliferating NK-T	Post-HIV vs Pre-HIV
chr3-47083624-47084272	0.16672474675374	8.88144579182604	0.012	0	1	Proliferating_NK-T	Proliferating NK-T	Post-HIV vs Pre-HIV
chr12-7994652-7995982	0.166726708947855	1.30238991741407	0.1	0.033	1	Proliferating_NK-T	Proliferating NK-T	Post-HIV vs Pre-HIV
chr14-56491192-56491693	0.166744795425554	-1.26334094811903	0.012	0.025	1	Proliferating_NK-T	Proliferating NK-T	Post-HIV vs Pre-HIV
chr17-75191398-75191849	0.166760430644896	-0.709137309955292	0.012	0.017	1	Proliferating_NK-T	Proliferating NK-T	Post-HIV vs Pre-HIV
chr1-234501097-234501421	0.166772041560526	9.0006716901064	0.01	0	1	Proliferating_NK-T	Proliferating NK-T	Post-HIV vs Pre-HIV
chr17-27845638-27847064	0.166772331731481	-0.110295013519578	0.069	0.066	1	Proliferating_NK-T	Proliferating NK-T	Post-HIV vs Pre-HIV
chr1-159176992-159177600	0.166777128917398	9.95960250564474	0.021	0	1	Proliferating_NK-T	Proliferating NK-T	Post-HIV vs Pre-HIV
chr9-131555819-131556150	0.166782244547332	9.27316463743215	0.012	0	1	Proliferating_NK-T	Proliferating NK-T	Post-HIV vs Pre-HIV
chr8-144674915-144676327	0.166800907032244	-1.31260670690527	0.015	0.033	1	Proliferating_NK-T	Proliferating NK-T	Post-HIV vs Pre-HIV
chr13-30047318-30047871	0.166816248460167	-1.91801289229795	0.007	0.025	1	Proliferating_NK-T	Proliferating NK-T	Post-HIV vs Pre-HIV
chr5-157217460-157217983	0.166819015442017	1.69029403690481	0.029	0.008	1	Proliferating_NK-T	Proliferating NK-T	Post-HIV vs Pre-HIV
chr6-25602117-25602676	0.166828927332356	8.98757344253953	0.01	0	1	Proliferating_NK-T	Proliferating NK-T	Post-HIV vs Pre-HIV
chr10-77837394-77837966	0.166843161228719	-0.654881778282311	0.041	0.058	1	Proliferating_NK-T	Proliferating NK-T	Post-HIV vs Pre-HIV
chr2-168136062-168136711	0.166843790811235	9.28295539499465	0.015	0	1	Proliferating_NK-T	Proliferating NK-T	Post-HIV vs Pre-HIV
chr22-31523905-31524625	0.166851748898977	1.82370606549513	0.093	0.025	1	Proliferating_NK-T	Proliferating NK-T	Post-HIV vs Pre-HIV
chr17-61139973-61140313	0.166859351285218	9.1622409672422	0.01	0	1	Proliferating_NK-T	Proliferating NK-T	Post-HIV vs Pre-HIV
chr19-50199932-50200314	0.166868874748007	-0.637104783468743	0.012	0.017	1	Proliferating_NK-T	Proliferating NK-T	Post-HIV vs Pre-HIV
chr9-77022758-77023136	0.166869396699731	-0.95288877130983	0.012	0.025	1	Proliferating_NK-T	Proliferating NK-T	Post-HIV vs Pre-HIV
chr22-20091507-20092208	0.166871699665261	-1.33283974522567	0.04	0.083	1	Proliferating_NK-T	Proliferating NK-T	Post-HIV vs Pre-HIV
chr10-8424572-8425254	0.166879361349837	0.228496324934948	0.022	0.017	1	Proliferating_NK-T	Proliferating NK-T	Post-HIV vs Pre-HIV
chr13-114320089-114320325	0.166887547687136	9.35508139248351	0.01	0	1	Proliferating_NK-T	Proliferating NK-T	Post-HIV vs Pre-HIV
chr4-153642914-153643744	0.166889562228679	1.36428609683841	0.094	0.033	1	Proliferating_NK-T	Proliferating NK-T	Post-HIV vs Pre-HIV
chr20-35161158-35162037	0.166892321785394	-0.628311611829227	0.019	0.025	1	Proliferating_NK-T	Proliferating NK-T	Post-HIV vs Pre-HIV
chr3-152384254-152384693	0.16689692746031	9.54993482064384	0.016	0	1	Proliferating_NK-T	Proliferating NK-T	Post-HIV vs Pre-HIV
chr15-30625375-30626845	0.166908065579211	-0.2277588605403	0.247	0.24	1	Proliferating_NK-T	Proliferating NK-T	Post-HIV vs Pre-HIV
chr1-100408378-100408857	0.16692794562511	-1.24361082258726	0.007	0.017	1	Proliferating_NK-T	Proliferating NK-T	Post-HIV vs Pre-HIV
chr6-142886578-142887149	0.166936493801624	1.65940822134604	0.06	0.017	1	Proliferating_NK-T	Proliferating NK-T	Post-HIV vs Pre-HIV
chr1-221840526-221840782	0.166946974522269	10.4733386940876	0.028	0	1	Proliferating_NK-T	Proliferating NK-T	Post-HIV vs Pre-HIV
chr6-14732634-14733375	0.166950704011422	-0.574423437012991	0.026	0.041	1	Proliferating_NK-T	Proliferating NK-T	Post-HIV vs Pre-HIV
chr2-12008514-12009016	0.166953747557412	9.50980123055673	0.013	0	1	Proliferating_NK-T	Proliferating NK-T	Post-HIV vs Pre-HIV
chr15-63553392-63553842	0.166961669067522	9.2119831935972	0.012	0	1	Proliferating_NK-T	Proliferating NK-T	Post-HIV vs Pre-HIV
chr17-78844306-78844577	0.166967573394823	8.91626157968063	0.01	0	1	Proliferating_NK-T	Proliferating NK-T	Post-HIV vs Pre-HIV
chr9-120915876-120916391	0.166969505736001	-0.270390546809307	0.046	0.05	1	Proliferating_NK-T	Proliferating NK-T	Post-HIV vs Pre-HIV
chr1-207316628-207317083	0.16697246796935	-1.57734731626697	0.007	0.017	1	Proliferating_NK-T	Proliferating NK-T	Post-HIV vs Pre-HIV
chr1-6358082-6360226	0.166982670872004	0.55560336363388	0.22	0.124	1	Proliferating_NK-T	Proliferating NK-T	Post-HIV vs Pre-HIV
chr14-52400648-52401223	0.166983748092554	-0.985042919549871	0.009	0.017	1	Proliferating_NK-T	Proliferating NK-T	Post-HIV vs Pre-HIV
chr3-122094211-122094481	0.166991342358317	10.9610873898891	0.032	0	1	Proliferating_NK-T	Proliferating NK-T	Post-HIV vs Pre-HIV
chr5-137742707-137743371	0.167030019701426	-0.619205391046718	0.056	0.083	1	Proliferating_NK-T	Proliferating NK-T	Post-HIV vs Pre-HIV
chr7-38413696-38414195	0.167036117417235	-1.56562059589896	0.009	0.025	1	Proliferating_NK-T	Proliferating NK-T	Post-HIV vs Pre-HIV
chr15-57152760-57153848	0.167041346644515	-0.073024073743801	0.019	0.017	1	Proliferating_NK-T	Proliferating NK-T	Post-HIV vs Pre-HIV
chr5-178215126-178216515	0.167046059804624	-0.38975194451528	0.028	0.033	1	Proliferating_NK-T	Proliferating NK-T	Post-HIV vs Pre-HIV
chr3-142115728-142116280	0.167049129749271	-2.17462354415334	0.003	0.017	1	Proliferating_NK-T	Proliferating NK-T	Post-HIV vs Pre-HIV
chr6-144094717-144096458	0.167054970575179	0.0632726466643012	0.47	0.397	1	Proliferating_NK-T	Proliferating NK-T	Post-HIV vs Pre-HIV
chr17-48555038-48556116	0.167067630534532	1.7205772908302	0.035	0.008	1	Proliferating_NK-T	Proliferating NK-T	Post-HIV vs Pre-HIV
chr6-88615306-88616720	0.167076648425446	-1.60589942267175	0.006	0.017	1	Proliferating_NK-T	Proliferating NK-T	Post-HIV vs Pre-HIV
chr2-172178970-172179710	0.167084361171631	9.50433997680814	0.015	0	1	Proliferating_NK-T	Proliferating NK-T	Post-HIV vs Pre-HIV
chr7-139771098-139771732	0.16709930165007	-2.24407249772172	0.004	0.017	1	Proliferating_NK-T	Proliferating NK-T	Post-HIV vs Pre-HIV
chr12-42364333-42364916	0.167103358144823	9.74033624295571	0.016	0	1	Proliferating_NK-T	Proliferating NK-T	Post-HIV vs Pre-HIV
chr17-65499858-65500201	0.167112175656811	-1.58759874483475	0.006	0.017	1	Proliferating_NK-T	Proliferating NK-T	Post-HIV vs Pre-HIV
chr2-136326898-136327866	0.167114757474111	0.0996496952879607	0.33	0.256	1	Proliferating_NK-T	Proliferating NK-T	Post-HIV vs Pre-HIV
chr2-161175542-161175817	0.16712147101083	-1.78651525719315	0.004	0.017	1	Proliferating_NK-T	Proliferating NK-T	Post-HIV vs Pre-HIV
chr1-70132592-70133442	0.167131318721929	2.22592584860009	0.054	0.008	1	Proliferating_NK-T	Proliferating NK-T	Post-HIV vs Pre-HIV
chr3-121718004-121718768	0.167150557946499	9.33718560702437	0.015	0	1	Proliferating_NK-T	Proliferating NK-T	Post-HIV vs Pre-HIV
chr22-39309953-39310289	0.167150820183859	9.91859275633712	0.022	0	1	Proliferating_NK-T	Proliferating NK-T	Post-HIV vs Pre-HIV
chr6-139133125-139133604	0.167154055945127	-0.159996794213585	0.018	0.017	1	Proliferating_NK-T	Proliferating NK-T	Post-HIV vs Pre-HIV
chr16-85611411-85612502	0.167162762591864	1.08319055224542	0.203	0.091	1	Proliferating_NK-T	Proliferating NK-T	Post-HIV vs Pre-HIV
chr2-197308062-197308578	0.167162981111708	0.915112069663772	0.084	0.041	1	Proliferating_NK-T	Proliferating NK-T	Post-HIV vs Pre-HIV
chr16-29700194-29700885	0.167166588470944	0.0259600170333443	0.101	0.083	1	Proliferating_NK-T	Proliferating NK-T	Post-HIV vs Pre-HIV
chr10-22643749-22643989	0.167171699652853	9.42685395321506	0.013	0	1	Proliferating_NK-T	Proliferating NK-T	Post-HIV vs Pre-HIV
chr11-70429988-70430497	0.167176708388694	-0.908339825037296	0.015	0.025	1	Proliferating_NK-T	Proliferating NK-T	Post-HIV vs Pre-HIV
chr14-90969285-90970459	0.167183099937192	8.78078646148905	0.01	0	1	Proliferating_NK-T	Proliferating NK-T	Post-HIV vs Pre-HIV
chr19-16083308-16083725	0.167195423572801	9.55582670818878	0.019	0	1	Proliferating_NK-T	Proliferating NK-T	Post-HIV vs Pre-HIV
chr9-83238717-83240022	0.167201074332685	-2.17338294028579	0.004	0.017	1	Proliferating_NK-T	Proliferating NK-T	Post-HIV vs Pre-HIV
chr2-26740630-26741406	0.167202698678903	-1.36425153120605	0.016	0.033	1	Proliferating_NK-T	Proliferating NK-T	Post-HIV vs Pre-HIV
chr8-101967121-101968201	0.167238979151565	-0.566692499152354	0.019	0.025	1	Proliferating_NK-T	Proliferating NK-T	Post-HIV vs Pre-HIV
chr16-187306-187617	0.167250286509099	9.80158167855219	0.016	0	1	Proliferating_NK-T	Proliferating NK-T	Post-HIV vs Pre-HIV
chr7-2399766-2400308	0.167254557887928	2.40713133732882	0.046	0.008	1	Proliferating_NK-T	Proliferating NK-T	Post-HIV vs Pre-HIV
chr20-6051616-6052648	0.167269637683191	-1.1792692787355	0.016	0.033	1	Proliferating_NK-T	Proliferating NK-T	Post-HIV vs Pre-HIV
chr1-119275271-119275708	0.167273337961936	1.62113349781791	0.026	0.008	1	Proliferating_NK-T	Proliferating NK-T	Post-HIV vs Pre-HIV
chr14-71605909-71606791	0.167279301486433	-1.81883685401014	0.006	0.017	1	Proliferating_NK-T	Proliferating NK-T	Post-HIV vs Pre-HIV
chr1-41689379-41690061	0.167295760495795	-0.562774200600873	0.037	0.05	1	Proliferating_NK-T	Proliferating NK-T	Post-HIV vs Pre-HIV
chr5-138331074-138332379	0.167299872283856	0.417773079906694	0.408	0.264	1	Proliferating_NK-T	Proliferating NK-T	Post-HIV vs Pre-HIV
chr12-46983434-46984287	0.167303854270679	9.23561191358033	0.013	0	1	Proliferating_NK-T	Proliferating NK-T	Post-HIV vs Pre-HIV
chr1-101291206-101292221	0.167308391795206	1.09953418073243	0.047	0.017	1	Proliferating_NK-T	Proliferating NK-T	Post-HIV vs Pre-HIV
chr6-31196797-31199072	0.167313178402253	0.557326868281152	0.524	0.281	1	Proliferating_NK-T	Proliferating NK-T	Post-HIV vs Pre-HIV
chr1-12046682-12047976	0.167349837931969	-0.0594550660563818	0.189	0.174	1	Proliferating_NK-T	Proliferating NK-T	Post-HIV vs Pre-HIV
chr9-131042852-131043360	0.167355501279421	9.64916261828738	0.015	0	1	Proliferating_NK-T	Proliferating NK-T	Post-HIV vs Pre-HIV
chr12-12429838-12430187	0.167358149222281	9.89318925031605	0.018	0	1	Proliferating_NK-T	Proliferating NK-T	Post-HIV vs Pre-HIV
chr4-82360404-82361046	0.167363589198884	-0.288021574057926	0.053	0.05	1	Proliferating_NK-T	Proliferating NK-T	Post-HIV vs Pre-HIV
chr14-75002066-75003789	0.167365228808821	0.365709532847974	0.411	0.273	1	Proliferating_NK-T	Proliferating NK-T	Post-HIV vs Pre-HIV
chr1-184870316-184870659	0.167373944439065	-0.382624974483349	0.028	0.033	1	Proliferating_NK-T	Proliferating NK-T	Post-HIV vs Pre-HIV
chr9-137721527-137722864	0.167377646545145	9.64884588105022	0.021	0	1	Proliferating_NK-T	Proliferating NK-T	Post-HIV vs Pre-HIV
chr10-104256188-104256791	0.16738718548963	-0.623975875713068	0.046	0.058	1	Proliferating_NK-T	Proliferating NK-T	Post-HIV vs Pre-HIV
chr3-156524109-156525099	0.167406089057525	-0.523101222244302	0.082	0.107	1	Proliferating_NK-T	Proliferating NK-T	Post-HIV vs Pre-HIV
chr4-152359454-152360273	0.167414568007331	8.79082578753843	0.01	0	1	Proliferating_NK-T	Proliferating NK-T	Post-HIV vs Pre-HIV
chr19-46579354-46579934	0.167426854500872	-0.846515041980876	0.029	0.05	1	Proliferating_NK-T	Proliferating NK-T	Post-HIV vs Pre-HIV
chr2-89833163-89833433	0.167436063357437	0.354210092314903	0.01	0.008	1	Proliferating_NK-T	Proliferating NK-T	Post-HIV vs Pre-HIV
chr6-156959745-156959944	0.167446676633929	-2.5934739645168	0.003	0.017	1	Proliferating_NK-T	Proliferating NK-T	Post-HIV vs Pre-HIV
chr9-129574884-129575487	0.167453349262382	8.88563304296186	0.01	0	1	Proliferating_NK-T	Proliferating NK-T	Post-HIV vs Pre-HIV
chr4-106369318-106369753	0.167457690048924	9.18970908915098	0.01	0	1	Proliferating_NK-T	Proliferating NK-T	Post-HIV vs Pre-HIV
chr3-144200103-144201069	0.167461712580024	11.1527287510008	0.043	0	1	Proliferating_NK-T	Proliferating NK-T	Post-HIV vs Pre-HIV
chr7-936232-937006	0.16746422533216	1.45604967563872	0.125	0.041	1	Proliferating_NK-T	Proliferating NK-T	Post-HIV vs Pre-HIV
chr17-48575636-48575963	0.167486952545592	9.95122046856067	0.021	0	1	Proliferating_NK-T	Proliferating NK-T	Post-HIV vs Pre-HIV
chr3-45595955-45596925	0.16749527551386	1.17580671370573	0.076	0.033	1	Proliferating_NK-T	Proliferating NK-T	Post-HIV vs Pre-HIV
chr16-31265013-31266173	0.167496624705384	-1.38643114042593	0.022	0.05	1	Proliferating_NK-T	Proliferating NK-T	Post-HIV vs Pre-HIV
chr3-63927346-63928218	0.167501138334855	9.13644662680152	0.013	0	1	Proliferating_NK-T	Proliferating NK-T	Post-HIV vs Pre-HIV
chr17-74329194-74329478	0.167506977735437	9.62966663828887	0.016	0	1	Proliferating_NK-T	Proliferating NK-T	Post-HIV vs Pre-HIV
chrX-18953871-18954200	0.167507212517419	9.34287139753835	0.01	0	1	Proliferating_NK-T	Proliferating NK-T	Post-HIV vs Pre-HIV
chr10-15189187-15189845	0.167507636654939	8.89544316982796	0.01	0	1	Proliferating_NK-T	Proliferating NK-T	Post-HIV vs Pre-HIV
chr17-40139527-40141125	0.16751014247362	-0.111411219029241	0.442	0.405	1	Proliferating_NK-T	Proliferating NK-T	Post-HIV vs Pre-HIV
chr14-72420649-72421066	0.167514508083292	-1.55351190872045	0.009	0.025	1	Proliferating_NK-T	Proliferating NK-T	Post-HIV vs Pre-HIV
chr1-223133357-223134379	0.16752932743151	0.890949160918592	0.125	0.058	1	Proliferating_NK-T	Proliferating NK-T	Post-HIV vs Pre-HIV
chr18-2640994-2641208	0.167532462953478	10.5069391092978	0.031	0	1	Proliferating_NK-T	Proliferating NK-T	Post-HIV vs Pre-HIV
chr7-98283132-98283543	0.167537476154748	8.72021452102411	0.013	0	1	Proliferating_NK-T	Proliferating NK-T	Post-HIV vs Pre-HIV
chr20-24987348-24987623	0.167537870075994	-1.03303901062364	0.009	0.017	1	Proliferating_NK-T	Proliferating NK-T	Post-HIV vs Pre-HIV
chr7-101289660-101290742	0.167542579844268	0.982364431630854	0.035	0.017	1	Proliferating_NK-T	Proliferating NK-T	Post-HIV vs Pre-HIV
chr3-5205025-5205965	0.167545410422368	8.92452447185451	0.01	0	1	Proliferating_NK-T	Proliferating NK-T	Post-HIV vs Pre-HIV
chr1-58943744-58944083	0.16755491865814	9.53301677965355	0.013	0	1	Proliferating_NK-T	Proliferating NK-T	Post-HIV vs Pre-HIV
chr18-32730157-32731060	0.16755642912921	8.95454217137091	0.01	0	1	Proliferating_NK-T	Proliferating NK-T	Post-HIV vs Pre-HIV
chr11-44949109-44951194	0.167559174374738	-0.37569509381228	0.128	0.132	1	Proliferating_NK-T	Proliferating NK-T	Post-HIV vs Pre-HIV
chr1-10400111-10400846	0.167572660118746	9.33044138163672	0.016	0	1	Proliferating_NK-T	Proliferating NK-T	Post-HIV vs Pre-HIV
chr5-133058219-133058818	0.167583983263529	-0.743540017085295	0.022	0.033	1	Proliferating_NK-T	Proliferating NK-T	Post-HIV vs Pre-HIV
chr10-110136883-110137602	0.167595833216431	1.07301336703369	0.11	0.05	1	Proliferating_NK-T	Proliferating NK-T	Post-HIV vs Pre-HIV
chr17-48073691-48074682	0.167595934005055	0.949572847425649	0.053	0.025	1	Proliferating_NK-T	Proliferating NK-T	Post-HIV vs Pre-HIV
chr9-129595259-129596213	0.167597580126422	9.19449058581011	0.015	0	1	Proliferating_NK-T	Proliferating NK-T	Post-HIV vs Pre-HIV
chr3-16901535-16901844	0.167597823492378	9.27606685046705	0.013	0	1	Proliferating_NK-T	Proliferating NK-T	Post-HIV vs Pre-HIV
chr5-149037597-149038205	0.167610983185356	9.05647011993681	0.012	0	1	Proliferating_NK-T	Proliferating NK-T	Post-HIV vs Pre-HIV
chr9-91516172-91517513	0.167619409477464	-1.85634490579476	0.006	0.017	1	Proliferating_NK-T	Proliferating NK-T	Post-HIV vs Pre-HIV
chrX-100829429-100830109	0.167620352073026	9.23797418572995	0.013	0	1	Proliferating_NK-T	Proliferating NK-T	Post-HIV vs Pre-HIV
chr17-8118490-8119355	0.167655945396739	-0.0461183988925136	0.233	0.207	1	Proliferating_NK-T	Proliferating NK-T	Post-HIV vs Pre-HIV
chr18-49475957-49477179	0.167658310674872	-2.08904756146439	0.006	0.025	1	Proliferating_NK-T	Proliferating NK-T	Post-HIV vs Pre-HIV
chr3-25789526-25790606	0.167670143094874	0.616465655083997	0.214	0.132	1	Proliferating_NK-T	Proliferating NK-T	Post-HIV vs Pre-HIV
chr5-133861314-133861672	0.167692192599346	-1.72519673021239	0.006	0.017	1	Proliferating_NK-T	Proliferating NK-T	Post-HIV vs Pre-HIV
chr12-68532127-68532814	0.167694280473528	8.80080852676741	0.01	0	1	Proliferating_NK-T	Proliferating NK-T	Post-HIV vs Pre-HIV
chr9-137000013-137000750	0.167695431430351	1.37530674694292	0.131	0.041	1	Proliferating_NK-T	Proliferating NK-T	Post-HIV vs Pre-HIV
chr7-542870-543526	0.167697988236047	-1.00725230538368	0.009	0.017	1	Proliferating_NK-T	Proliferating NK-T	Post-HIV vs Pre-HIV
chr2-12861077-12861980	0.167727125295537	2.20729368913828	0.047	0.008	1	Proliferating_NK-T	Proliferating NK-T	Post-HIV vs Pre-HIV
chr16-71542132-71542640	0.167746539356587	9.1689933544229	0.013	0	1	Proliferating_NK-T	Proliferating NK-T	Post-HIV vs Pre-HIV
chr1-2025368-2026053	0.167751384997432	-0.862180198560012	0.015	0.025	1	Proliferating_NK-T	Proliferating NK-T	Post-HIV vs Pre-HIV
chr2-144233221-144233622	0.167756582303242	2.2380385209066	0.047	0.008	1	Proliferating_NK-T	Proliferating NK-T	Post-HIV vs Pre-HIV
chr4-169175033-169176124	0.167759524095967	-0.952094550112375	0.009	0.017	1	Proliferating_NK-T	Proliferating NK-T	Post-HIV vs Pre-HIV
chr2-156333775-156334945	0.167774345708889	0.105437160087303	0.357	0.273	1	Proliferating_NK-T	Proliferating NK-T	Post-HIV vs Pre-HIV
chr6-31805894-31807171	0.167776841447587	0.747011200264558	0.373	0.19	1	Proliferating_NK-T	Proliferating NK-T	Post-HIV vs Pre-HIV
chr15-90287181-90287443	0.167787106560129	-0.854612558582757	0.01	0.017	1	Proliferating_NK-T	Proliferating NK-T	Post-HIV vs Pre-HIV
chr1-211407568-211408063	0.167788321230607	9.64073805225846	0.013	0	1	Proliferating_NK-T	Proliferating NK-T	Post-HIV vs Pre-HIV
chr19-43744476-43745620	0.167816085955916	1.19488609680682	0.056	0.025	1	Proliferating_NK-T	Proliferating NK-T	Post-HIV vs Pre-HIV
chrX-71650273-71650897	0.1678213626074	9.51738426754468	0.016	0	1	Proliferating_NK-T	Proliferating NK-T	Post-HIV vs Pre-HIV
chr1-1039891-1041352	0.167823282906841	0.702374261049668	0.272	0.149	1	Proliferating_NK-T	Proliferating NK-T	Post-HIV vs Pre-HIV
chr19-38924021-38925043	0.16782546507445	1.26030178337521	0.142	0.05	1	Proliferating_NK-T	Proliferating NK-T	Post-HIV vs Pre-HIV
chr3-122299919-122300208	0.167828606242504	9.59635266611595	0.018	0	1	Proliferating_NK-T	Proliferating NK-T	Post-HIV vs Pre-HIV
chr2-11872527-11874152	0.167829461817593	-1.14240621995291	0.009	0.017	1	Proliferating_NK-T	Proliferating NK-T	Post-HIV vs Pre-HIV
chr2-174617229-174618166	0.167846159778728	1.30585017969089	0.023	0.008	1	Proliferating_NK-T	Proliferating NK-T	Post-HIV vs Pre-HIV
chr6-143901769-143902387	0.167888843937751	9.27563952167628	0.01	0	1	Proliferating_NK-T	Proliferating NK-T	Post-HIV vs Pre-HIV
chr7-12210284-12212211	0.16789883711729	0.158344985155901	0.364	0.264	1	Proliferating_NK-T	Proliferating NK-T	Post-HIV vs Pre-HIV
chr7-110905887-110906241	0.167934699760027	10.5982548722518	0.025	0	1	Proliferating_NK-T	Proliferating NK-T	Post-HIV vs Pre-HIV
chr17-35107570-35108165	0.167936243091183	-1.48648554582163	0.006	0.017	1	Proliferating_NK-T	Proliferating NK-T	Post-HIV vs Pre-HIV
chr17-79087074-79087940	0.167950942026163	-0.404284684024101	0.075	0.083	1	Proliferating_NK-T	Proliferating NK-T	Post-HIV vs Pre-HIV
chr17-34171111-34171609	0.167987462319461	-1.02308763475808	0.022	0.041	1	Proliferating_NK-T	Proliferating NK-T	Post-HIV vs Pre-HIV
chr4-39697155-39698835	0.167990514227427	0.596642576805161	0.401	0.24	1	Proliferating_NK-T	Proliferating NK-T	Post-HIV vs Pre-HIV
chr12-8991829-8992669	0.167993538778012	-1.30097913927383	0.026	0.058	1	Proliferating_NK-T	Proliferating NK-T	Post-HIV vs Pre-HIV
chr6-31529334-31529874	0.168018741493788	-0.0456426131052572	0.025	0.025	1	Proliferating_NK-T	Proliferating NK-T	Post-HIV vs Pre-HIV
chr6-137043879-137045003	0.1680643770831	0.592802179240183	0.043	0.025	1	Proliferating_NK-T	Proliferating NK-T	Post-HIV vs Pre-HIV
chr1-209805379-209806703	0.168067279260942	-0.0993952805809475	0.115	0.099	1	Proliferating_NK-T	Proliferating NK-T	Post-HIV vs Pre-HIV
chr14-68363468-68364137	0.168090459032807	-2.73096151854677	0.003	0.017	1	Proliferating_NK-T	Proliferating NK-T	Post-HIV vs Pre-HIV
chr18-57077535-57078521	0.168106895769624	-1.04937596669432	0.023	0.041	1	Proliferating_NK-T	Proliferating NK-T	Post-HIV vs Pre-HIV
chr9-33289088-33291198	0.168108986431015	-0.0466294564993128	0.543	0.463	1	Proliferating_NK-T	Proliferating NK-T	Post-HIV vs Pre-HIV
chr17-68236996-68238391	0.168126761404735	0.100845693449577	0.245	0.19	1	Proliferating_NK-T	Proliferating NK-T	Post-HIV vs Pre-HIV
chr2-193475537-193476531	0.168137751668974	-2.20777112605515	0.006	0.025	1	Proliferating_NK-T	Proliferating NK-T	Post-HIV vs Pre-HIV
chr4-39814091-39815149	0.16814186283508	-0.131124747597573	0.053	0.05	1	Proliferating_NK-T	Proliferating NK-T	Post-HIV vs Pre-HIV
chr10-11017296-11018812	0.168145961198173	-0.427980180433108	0.091	0.099	1	Proliferating_NK-T	Proliferating NK-T	Post-HIV vs Pre-HIV
chr2-32862084-32863050	0.16819364476919	-0.929788243911629	0.019	0.033	1	Proliferating_NK-T	Proliferating NK-T	Post-HIV vs Pre-HIV
chr13-98466669-98466947	0.168194819519206	9.33763036874128	0.013	0	1	Proliferating_NK-T	Proliferating NK-T	Post-HIV vs Pre-HIV
chr17-39708884-39710340	0.168212857846757	-0.634765299327749	0.026	0.033	1	Proliferating_NK-T	Proliferating NK-T	Post-HIV vs Pre-HIV
chrX-155611846-155613123	0.168219653192409	1.42666233640745	0.078	0.025	1	Proliferating_NK-T	Proliferating NK-T	Post-HIV vs Pre-HIV
chr20-37094516-37096491	0.16822356645073	0.501368525110575	0.411	0.256	1	Proliferating_NK-T	Proliferating NK-T	Post-HIV vs Pre-HIV
chr7-156929684-156930226	0.168227510710834	-1.58742450519192	0.009	0.025	1	Proliferating_NK-T	Proliferating NK-T	Post-HIV vs Pre-HIV
chr11-128492539-128492816	0.16823623885322	1.89871328022805	0.032	0.008	1	Proliferating_NK-T	Proliferating NK-T	Post-HIV vs Pre-HIV
chr16-57260142-57260852	0.168237512733048	-0.652018564963852	0.028	0.041	1	Proliferating_NK-T	Proliferating NK-T	Post-HIV vs Pre-HIV
chr1-219927686-219928810	0.168251242416179	-0.767953135142627	0.025	0.041	1	Proliferating_NK-T	Proliferating NK-T	Post-HIV vs Pre-HIV
chrX-39688467-39689526	0.168272228225608	10.1666781162909	0.022	0	1	Proliferating_NK-T	Proliferating NK-T	Post-HIV vs Pre-HIV
chr3-50193925-50195263	0.168274641139866	0.992390645810533	0.176	0.074	1	Proliferating_NK-T	Proliferating NK-T	Post-HIV vs Pre-HIV
chr12-101939607-101940122	0.168275559983607	-0.811729471168541	0.015	0.025	1	Proliferating_NK-T	Proliferating NK-T	Post-HIV vs Pre-HIV
chrX-44012296-44013123	0.168288201125576	-2.44613550929422	0.003	0.017	1	Proliferating_NK-T	Proliferating NK-T	Post-HIV vs Pre-HIV
chr5-141957678-141959109	0.168303219995705	0.0754585129959193	0.026	0.025	1	Proliferating_NK-T	Proliferating NK-T	Post-HIV vs Pre-HIV
chr22-24497430-24498163	0.168309871955139	9.50608672038735	0.015	0	1	Proliferating_NK-T	Proliferating NK-T	Post-HIV vs Pre-HIV
chr1-234231251-234231902	0.168314696811547	9.47870061717649	0.013	0	1	Proliferating_NK-T	Proliferating NK-T	Post-HIV vs Pre-HIV
chr13-98564287-98564545	0.168322161852066	-0.0734702208016067	0.018	0.017	1	Proliferating_NK-T	Proliferating NK-T	Post-HIV vs Pre-HIV
chr2-135931662-135932447	0.16833578689841	9.49986846094731	0.016	0	1	Proliferating_NK-T	Proliferating NK-T	Post-HIV vs Pre-HIV
chr5-160438201-160439834	0.168370696381691	0.852489566557901	0.241	0.116	1	Proliferating_NK-T	Proliferating NK-T	Post-HIV vs Pre-HIV
chr3-128845101-128846866	0.168393287754736	-0.285989954634118	0.15	0.149	1	Proliferating_NK-T	Proliferating NK-T	Post-HIV vs Pre-HIV
chr5-157551760-157552405	0.168394304116107	-1.34663974650092	0.007	0.017	1	Proliferating_NK-T	Proliferating NK-T	Post-HIV vs Pre-HIV
chr6-46013897-46014791	0.168421033678747	-0.202020946659347	0.057	0.058	1	Proliferating_NK-T	Proliferating NK-T	Post-HIV vs Pre-HIV
chr5-100566354-100567257	0.168438794612188	9.11417847505968	0.01	0	1	Proliferating_NK-T	Proliferating NK-T	Post-HIV vs Pre-HIV
chr1-26889506-26890791	0.168445093257857	0.135334393291584	0.26	0.207	1	Proliferating_NK-T	Proliferating NK-T	Post-HIV vs Pre-HIV
chr2-111239049-111239518	0.168453948880155	9.3203405211707	0.01	0	1	Proliferating_NK-T	Proliferating NK-T	Post-HIV vs Pre-HIV
chr12-42299335-42300286	0.168459127122205	-0.0509109242441079	0.104	0.099	1	Proliferating_NK-T	Proliferating NK-T	Post-HIV vs Pre-HIV
chr19-17747208-17747978	0.168469039802853	0.674554035839686	0.367	0.19	1	Proliferating_NK-T	Proliferating NK-T	Post-HIV vs Pre-HIV
chr2-224885839-224886465	0.168469679924214	8.6954930246045	0.01	0	1	Proliferating_NK-T	Proliferating NK-T	Post-HIV vs Pre-HIV
chr9-110069600-110070239	0.168480591153578	-2.79483847676203	0.004	0.025	1	Proliferating_NK-T	Proliferating NK-T	Post-HIV vs Pre-HIV
chr21-36069367-36070506	0.168481776014452	0.756902249628424	0.184	0.091	1	Proliferating_NK-T	Proliferating NK-T	Post-HIV vs Pre-HIV
chr22-35646594-35646905	0.168489272204954	9.13099002959092	0.01	0	1	Proliferating_NK-T	Proliferating NK-T	Post-HIV vs Pre-HIV
chr11-69010696-69011384	0.168496353338619	1.60847486803745	0.053	0.017	1	Proliferating_NK-T	Proliferating NK-T	Post-HIV vs Pre-HIV
chr19-45498315-45499642	0.168503950684485	-0.164135528717146	0.242	0.223	1	Proliferating_NK-T	Proliferating NK-T	Post-HIV vs Pre-HIV
chr1-165695301-165695742	0.168511256046272	9.21009998170891	0.012	0	1	Proliferating_NK-T	Proliferating NK-T	Post-HIV vs Pre-HIV
chr7-148726245-148726736	0.168525272348187	0.0436651103299455	0.038	0.033	1	Proliferating_NK-T	Proliferating NK-T	Post-HIV vs Pre-HIV
chr1-1282911-1283198	0.168526175263374	9.71151101304482	0.015	0	1	Proliferating_NK-T	Proliferating NK-T	Post-HIV vs Pre-HIV
chr5-146894729-146895158	0.1685355076983	9.53755794025088	0.013	0	1	Proliferating_NK-T	Proliferating NK-T	Post-HIV vs Pre-HIV
chr6-7697450-7698699	0.168542314624017	0.603713043726695	0.01	0.008	1	Proliferating_NK-T	Proliferating NK-T	Post-HIV vs Pre-HIV
chr8-81171541-81172189	0.168550130875717	-1.69553900716649	0.006	0.017	1	Proliferating_NK-T	Proliferating NK-T	Post-HIV vs Pre-HIV
chr9-137021433-137022834	0.168591854014909	0.797263303768569	0.256	0.124	1	Proliferating_NK-T	Proliferating NK-T	Post-HIV vs Pre-HIV
chr5-54872862-54873118	0.168594277169095	9.57706854716071	0.012	0	1	Proliferating_NK-T	Proliferating NK-T	Post-HIV vs Pre-HIV
chr7-130440265-130441457	0.168605262975787	0.793630120438007	0.261	0.116	1	Proliferating_NK-T	Proliferating NK-T	Post-HIV vs Pre-HIV
chr10-6071343-6073137	0.168611034761991	-0.567332969026899	0.028	0.033	1	Proliferating_NK-T	Proliferating NK-T	Post-HIV vs Pre-HIV
chr22-30890325-30891109	0.168614538892641	-0.598546813275415	0.025	0.033	1	Proliferating_NK-T	Proliferating NK-T	Post-HIV vs Pre-HIV
chr9-126859861-126861428	0.168616336596269	-0.0578089446886005	0.25	0.215	1	Proliferating_NK-T	Proliferating NK-T	Post-HIV vs Pre-HIV
chrX-86147743-86148622	0.168617414808103	-0.549833398159862	0.012	0.017	1	Proliferating_NK-T	Proliferating NK-T	Post-HIV vs Pre-HIV
chr12-4146827-4147489	0.168621244142294	9.28612710052698	0.016	0	1	Proliferating_NK-T	Proliferating NK-T	Post-HIV vs Pre-HIV
chr3-39416867-39417192	0.168626443236984	9.19515807225362	0.01	0	1	Proliferating_NK-T	Proliferating NK-T	Post-HIV vs Pre-HIV
chr6-110750175-110751225	0.168644227254886	-2.36987149798815	0.003	0.017	1	Proliferating_NK-T	Proliferating NK-T	Post-HIV vs Pre-HIV
chr7-5512038-5514217	0.168645619864338	-0.298065657900858	0.308	0.289	1	Proliferating_NK-T	Proliferating NK-T	Post-HIV vs Pre-HIV
chr1-186620699-186621399	0.168649832997178	8.67637197157031	0.01	0	1	Proliferating_NK-T	Proliferating NK-T	Post-HIV vs Pre-HIV
chr5-76741509-76741814	0.168668672785639	1.94529565403304	0.065	0.017	1	Proliferating_NK-T	Proliferating NK-T	Post-HIV vs Pre-HIV
chr11-65827722-65828214	0.168677139708523	9.54174744372517	0.013	0	1	Proliferating_NK-T	Proliferating NK-T	Post-HIV vs Pre-HIV
chr14-34012986-34014118	0.168692027831166	-1.32083452009459	0.007	0.017	1	Proliferating_NK-T	Proliferating NK-T	Post-HIV vs Pre-HIV
chr3-23968383-23968825	0.168717015843312	-3.9527366463292	0.001	0.017	1	Proliferating_NK-T	Proliferating NK-T	Post-HIV vs Pre-HIV
chr9-130265442-130265943	0.16872400483673	9.56690553062121	0.013	0	1	Proliferating_NK-T	Proliferating NK-T	Post-HIV vs Pre-HIV
chr12-59113802-59114165	0.168731069461524	-0.363964957756829	0.013	0.017	1	Proliferating_NK-T	Proliferating NK-T	Post-HIV vs Pre-HIV
chr13-48317202-48320818	0.168749717862607	0.107623089736489	0.123	0.107	1	Proliferating_NK-T	Proliferating NK-T	Post-HIV vs Pre-HIV
chr1-151989170-151989821	0.168749753863661	0.949740959373391	0.031	0.017	1	Proliferating_NK-T	Proliferating NK-T	Post-HIV vs Pre-HIV
chr14-76926302-76927130	0.168754127839216	-0.692867074062625	0.057	0.074	1	Proliferating_NK-T	Proliferating NK-T	Post-HIV vs Pre-HIV
chr9-120780195-120780883	0.168790120093256	1.52898640963678	0.025	0.008	1	Proliferating_NK-T	Proliferating NK-T	Post-HIV vs Pre-HIV
chr19-6886178-6887668	0.168792191557064	-1.47324190430628	0.006	0.017	1	Proliferating_NK-T	Proliferating NK-T	Post-HIV vs Pre-HIV
chr7-131501295-131501988	0.168792251750119	-0.496301900453019	0.026	0.033	1	Proliferating_NK-T	Proliferating NK-T	Post-HIV vs Pre-HIV
chr6-13480851-13481244	0.168797253979815	-1.28552435713877	0.007	0.017	1	Proliferating_NK-T	Proliferating NK-T	Post-HIV vs Pre-HIV
chr15-89825130-89825746	0.168801726842917	-1.49294205084685	0.009	0.025	1	Proliferating_NK-T	Proliferating NK-T	Post-HIV vs Pre-HIV
chr17-83025648-83026744	0.168812192162197	2.02731982276106	0.041	0.008	1	Proliferating_NK-T	Proliferating NK-T	Post-HIV vs Pre-HIV
chr7-100365191-100366352	0.16881685897002	0.824480887580935	0.131	0.058	1	Proliferating_NK-T	Proliferating NK-T	Post-HIV vs Pre-HIV
chr6-36346001-36346441	0.168818294215245	9.24928249134215	0.01	0	1	Proliferating_NK-T	Proliferating NK-T	Post-HIV vs Pre-HIV
chr1-1677306-1679185	0.168834924890414	0.905799195490158	0.2	0.091	1	Proliferating_NK-T	Proliferating NK-T	Post-HIV vs Pre-HIV
chr4-100095849-100096332	0.168859106073367	-0.553218104642604	0.025	0.033	1	Proliferating_NK-T	Proliferating NK-T	Post-HIV vs Pre-HIV
chr1-91555194-91556800	0.168865432178471	0.035556680720521	0.357	0.289	1	Proliferating_NK-T	Proliferating NK-T	Post-HIV vs Pre-HIV
chr2-97589276-97591086	0.168873305899345	-0.322273186872316	0.219	0.223	1	Proliferating_NK-T	Proliferating NK-T	Post-HIV vs Pre-HIV
chr11-1659359-1659936	0.168879338134121	-2.21202186638283	0.004	0.017	1	Proliferating_NK-T	Proliferating NK-T	Post-HIV vs Pre-HIV
chr14-79279116-79279519	0.168885469303488	-0.954736490438156	0.009	0.017	1	Proliferating_NK-T	Proliferating NK-T	Post-HIV vs Pre-HIV
chr17-82358880-82359274	0.168908629804304	9.58632296958182	0.015	0	1	Proliferating_NK-T	Proliferating NK-T	Post-HIV vs Pre-HIV
chr10-50512804-50513450	0.168915749284122	1.24793554111753	0.088	0.033	1	Proliferating_NK-T	Proliferating NK-T	Post-HIV vs Pre-HIV
chr15-76065180-76065712	0.168924012067848	9.47289385401388	0.015	0	1	Proliferating_NK-T	Proliferating NK-T	Post-HIV vs Pre-HIV
chr1-24501077-24503564	0.16895116952785	0.0291039385776058	0.336	0.273	1	Proliferating_NK-T	Proliferating NK-T	Post-HIV vs Pre-HIV
chr12-79104969-79105656	0.16896309488183	-2.52014856624089	0.003	0.017	1	Proliferating_NK-T	Proliferating NK-T	Post-HIV vs Pre-HIV
chrX-65703631-65704310	0.168971416104493	1.53342954652056	0.025	0.008	1	Proliferating_NK-T	Proliferating NK-T	Post-HIV vs Pre-HIV
chr20-48768898-48769986	0.168973277721084	0.369543642648706	0.407	0.248	1	Proliferating_NK-T	Proliferating NK-T	Post-HIV vs Pre-HIV
chr20-21119109-21119327	0.168977081080161	-1.9241908782049	0.004	0.017	1	Proliferating_NK-T	Proliferating NK-T	Post-HIV vs Pre-HIV
chr1-27402319-27404213	0.168988369886234	-1.19191366611232	0.035	0.066	1	Proliferating_NK-T	Proliferating NK-T	Post-HIV vs Pre-HIV
chr22-36470047-36470597	0.168996814772926	-0.526779738190891	0.113	0.132	1	Proliferating_NK-T	Proliferating NK-T	Post-HIV vs Pre-HIV
chr7-55570996-55573092	0.168998722223553	-0.255276922921452	0.304	0.314	1	Proliferating_NK-T	Proliferating NK-T	Post-HIV vs Pre-HIV
chr1-116389167-116390611	0.169004596863628	1.63321182876793	0.115	0.033	1	Proliferating_NK-T	Proliferating NK-T	Post-HIV vs Pre-HIV
chr19-12832276-12832915	0.169033800085696	0.275283729352253	0.107	0.083	1	Proliferating_NK-T	Proliferating NK-T	Post-HIV vs Pre-HIV
chr3-17322129-17322761	0.169047184367858	9.30559544921413	0.012	0	1	Proliferating_NK-T	Proliferating NK-T	Post-HIV vs Pre-HIV
chr12-94141462-94141782	0.169058668284787	9.20957978297981	0.01	0	1	Proliferating_NK-T	Proliferating NK-T	Post-HIV vs Pre-HIV
chr10-73076577-73077191	0.169064750333694	0.341932201134834	0.021	0.017	1	Proliferating_NK-T	Proliferating NK-T	Post-HIV vs Pre-HIV
chr20-62635968-62636768	0.169065998963293	9.30002926491176	0.013	0	1	Proliferating_NK-T	Proliferating NK-T	Post-HIV vs Pre-HIV
chr6-130396584-130397097	0.169066584034559	9.81927896514677	0.018	0	1	Proliferating_NK-T	Proliferating NK-T	Post-HIV vs Pre-HIV
chr7-16660744-16661348	0.169078002797446	-1.15534074601842	0.007	0.017	1	Proliferating_NK-T	Proliferating NK-T	Post-HIV vs Pre-HIV
chr4-173167905-173170275	0.169081535643889	0.665791295135074	0.282	0.157	1	Proliferating_NK-T	Proliferating NK-T	Post-HIV vs Pre-HIV
chr20-4613626-4614485	0.169088661229343	9.00659577072894	0.013	0	1	Proliferating_NK-T	Proliferating NK-T	Post-HIV vs Pre-HIV
chr1-161499217-161500522	0.169110721640973	8.67863059911027	0.01	0	1	Proliferating_NK-T	Proliferating NK-T	Post-HIV vs Pre-HIV
chr19-34253624-34255356	0.169118871357017	0.99938129439763	0.189	0.074	1	Proliferating_NK-T	Proliferating NK-T	Post-HIV vs Pre-HIV
chr12-94815978-94816205	0.169130688383844	-2.10550410004806	0.004	0.017	1	Proliferating_NK-T	Proliferating NK-T	Post-HIV vs Pre-HIV
chr9-107137479-107137891	0.1691565996327	-0.680304560246298	0.012	0.017	1	Proliferating_NK-T	Proliferating NK-T	Post-HIV vs Pre-HIV
chr10-17250654-17251063	0.169162740197006	9.04687950017901	0.01	0	1	Proliferating_NK-T	Proliferating NK-T	Post-HIV vs Pre-HIV
chr7-88328578-88329341	0.169196892756137	-2.12728900275989	0.004	0.017	1	Proliferating_NK-T	Proliferating NK-T	Post-HIV vs Pre-HIV
chrX-19776604-19777473	0.169205029362148	1.86296234287459	0.054	0.017	1	Proliferating_NK-T	Proliferating NK-T	Post-HIV vs Pre-HIV
chr14-61504956-61505261	0.169218544891835	10.3106106824565	0.026	0	1	Proliferating_NK-T	Proliferating NK-T	Post-HIV vs Pre-HIV
chr20-472938-473424	0.169221537801131	9.6520033553839	0.013	0	1	Proliferating_NK-T	Proliferating NK-T	Post-HIV vs Pre-HIV
chr2-84980223-84980581	0.169231192230697	9.54779395416907	0.013	0	1	Proliferating_NK-T	Proliferating NK-T	Post-HIV vs Pre-HIV
chr1-6592465-6592829	0.169236684951456	9.58325393398354	0.015	0	1	Proliferating_NK-T	Proliferating NK-T	Post-HIV vs Pre-HIV
chr15-43126074-43126666	0.169243431725875	-1.60719948085744	0.006	0.017	1	Proliferating_NK-T	Proliferating NK-T	Post-HIV vs Pre-HIV
chr20-5724107-5725359	0.16924658551775	-0.779868931561808	0.01	0.017	1	Proliferating_NK-T	Proliferating NK-T	Post-HIV vs Pre-HIV
chr9-137406443-137407519	0.16926659677041	-0.616823594315175	0.06	0.083	1	Proliferating_NK-T	Proliferating NK-T	Post-HIV vs Pre-HIV
chr1-235275850-235276175	0.169271197643402	9.62461652443161	0.016	0	1	Proliferating_NK-T	Proliferating NK-T	Post-HIV vs Pre-HIV
chr18-47099892-47100527	0.169281825581766	-1.37603042265534	0.012	0.025	1	Proliferating_NK-T	Proliferating NK-T	Post-HIV vs Pre-HIV
chr7-139103380-139103589	0.169285129031193	-0.723898457098619	0.01	0.017	1	Proliferating_NK-T	Proliferating NK-T	Post-HIV vs Pre-HIV
chr2-24315162-24316070	0.169287848139186	8.87876397323913	0.01	0	1	Proliferating_NK-T	Proliferating NK-T	Post-HIV vs Pre-HIV
chr17-10178289-10178928	0.169311195909604	-1.75260578743866	0.006	0.017	1	Proliferating_NK-T	Proliferating NK-T	Post-HIV vs Pre-HIV
chr2-70861641-70862185	0.169314299140675	0.856510786636793	0.05	0.025	1	Proliferating_NK-T	Proliferating NK-T	Post-HIV vs Pre-HIV
chr2-121698460-121698874	0.169336024226894	0.0788278858965241	0.037	0.033	1	Proliferating_NK-T	Proliferating NK-T	Post-HIV vs Pre-HIV
chr3-60160250-60160853	0.169350807729202	9.22808222514283	0.01	0	1	Proliferating_NK-T	Proliferating NK-T	Post-HIV vs Pre-HIV
chr16-67644206-67645803	0.169357389802886	0.99865442861323	0.273	0.116	1	Proliferating_NK-T	Proliferating NK-T	Post-HIV vs Pre-HIV
chr2-105800929-105801451	0.169357724708289	9.76251734166581	0.022	0	1	Proliferating_NK-T	Proliferating NK-T	Post-HIV vs Pre-HIV
chr20-47219771-47220562	0.169370585563089	-0.532242662679286	0.019	0.025	1	Proliferating_NK-T	Proliferating NK-T	Post-HIV vs Pre-HIV
chr16-82452025-82452742	0.169375436398035	1.40280379415238	0.018	0.008	1	Proliferating_NK-T	Proliferating NK-T	Post-HIV vs Pre-HIV
chr4-7863869-7864983	0.169379083582056	1.29786471774796	0.028	0.008	1	Proliferating_NK-T	Proliferating NK-T	Post-HIV vs Pre-HIV
chr4-55125299-55125735	0.169387195192078	9.57217245703614	0.012	0	1	Proliferating_NK-T	Proliferating NK-T	Post-HIV vs Pre-HIV
chr11-108135954-108136578	0.169393305949433	9.64592109350526	0.018	0	1	Proliferating_NK-T	Proliferating NK-T	Post-HIV vs Pre-HIV
chr8-101155025-101156345	0.169394580210567	-0.0552080915842053	0.172	0.157	1	Proliferating_NK-T	Proliferating NK-T	Post-HIV vs Pre-HIV
chr1-28087652-28089158	0.169400492835515	0.17098237793593	0.429	0.314	1	Proliferating_NK-T	Proliferating NK-T	Post-HIV vs Pre-HIV
chr9-89597807-89598425	0.16940200411798	-0.299890837282948	0.023	0.025	1	Proliferating_NK-T	Proliferating NK-T	Post-HIV vs Pre-HIV
chr1-154577027-154577306	0.169407451903744	9.1257709381334	0.01	0	1	Proliferating_NK-T	Proliferating NK-T	Post-HIV vs Pre-HIV
chr18-79506073-79508082	0.169409797404484	-0.533784367877357	0.034	0.041	1	Proliferating_NK-T	Proliferating NK-T	Post-HIV vs Pre-HIV
chr12-89529647-89530056	0.169412717751071	2.46734512376068	0.056	0.008	1	Proliferating_NK-T	Proliferating NK-T	Post-HIV vs Pre-HIV
chr5-177671807-177672420	0.169416207734382	1.06147277024705	0.053	0.025	1	Proliferating_NK-T	Proliferating NK-T	Post-HIV vs Pre-HIV
chr2-176816858-176817553	0.169418092999306	9.40213140714749	0.013	0	1	Proliferating_NK-T	Proliferating NK-T	Post-HIV vs Pre-HIV
chr19-4298229-4298750	0.169420111719742	-0.767151223137347	0.016	0.025	1	Proliferating_NK-T	Proliferating NK-T	Post-HIV vs Pre-HIV
chr11-132718742-132719669	0.169450062850109	-1.41492824797264	0.016	0.041	1	Proliferating_NK-T	Proliferating NK-T	Post-HIV vs Pre-HIV
chr11-63829913-63830205	0.169454949466624	9.12121268636381	0.01	0	1	Proliferating_NK-T	Proliferating NK-T	Post-HIV vs Pre-HIV
chr6-11324686-11324978	0.169462081680728	-1.66878491161208	0.006	0.017	1	Proliferating_NK-T	Proliferating NK-T	Post-HIV vs Pre-HIV
chr17-47940880-47942128	0.169466904763184	0.131102214381233	0.354	0.264	1	Proliferating_NK-T	Proliferating NK-T	Post-HIV vs Pre-HIV
chr9-21465580-21466258	0.169467710161856	-1.36551618142649	0.018	0.041	1	Proliferating_NK-T	Proliferating NK-T	Post-HIV vs Pre-HIV
chr3-123522684-123523456	0.169478317362262	-0.483446102980206	0.022	0.025	1	Proliferating_NK-T	Proliferating NK-T	Post-HIV vs Pre-HIV
chr19-45235363-45235834	0.169499519770236	9.65117448622274	0.015	0	1	Proliferating_NK-T	Proliferating NK-T	Post-HIV vs Pre-HIV
chr17-44316315-44316784	0.169514189271064	9.48704859786501	0.013	0	1	Proliferating_NK-T	Proliferating NK-T	Post-HIV vs Pre-HIV
chr1-212682600-212683694	0.169527540212118	-0.741921866289667	0.05	0.066	1	Proliferating_NK-T	Proliferating NK-T	Post-HIV vs Pre-HIV
chr3-16462186-16463156	0.169544354866437	-1.31940150466796	0.025	0.058	1	Proliferating_NK-T	Proliferating NK-T	Post-HIV vs Pre-HIV
chr7-70681576-70682320	0.169553887323465	-0.487329222164217	0.05	0.066	1	Proliferating_NK-T	Proliferating NK-T	Post-HIV vs Pre-HIV
chr9-72172552-72173951	0.169556731433091	-1.95815986878428	0.004	0.017	1	Proliferating_NK-T	Proliferating NK-T	Post-HIV vs Pre-HIV
chr14-103900726-103901395	0.169599131107415	-0.512586537616827	0.041	0.05	1	Proliferating_NK-T	Proliferating NK-T	Post-HIV vs Pre-HIV
chr4-2390849-2391520	0.169616427931265	9.52870619911516	0.015	0	1	Proliferating_NK-T	Proliferating NK-T	Post-HIV vs Pre-HIV
chr1-108679508-108680266	0.169619700637452	9.90225431426655	0.019	0	1	Proliferating_NK-T	Proliferating NK-T	Post-HIV vs Pre-HIV
chr2-233099884-233101182	0.169620264506808	0.0994213465748404	0.15	0.124	1	Proliferating_NK-T	Proliferating NK-T	Post-HIV vs Pre-HIV
chr19-14479617-14480542	0.16962171833505	-0.35736442103284	0.123	0.132	1	Proliferating_NK-T	Proliferating NK-T	Post-HIV vs Pre-HIV
chr19-16128800-16129061	0.169637268249033	9.27161163175226	0.01	0	1	Proliferating_NK-T	Proliferating NK-T	Post-HIV vs Pre-HIV
chr14-94136493-94137078	0.169644834349315	1.35071816893788	0.081	0.033	1	Proliferating_NK-T	Proliferating NK-T	Post-HIV vs Pre-HIV
chr19-17394832-17395359	0.169658772199158	2.58296462501626	0.04	0.008	1	Proliferating_NK-T	Proliferating NK-T	Post-HIV vs Pre-HIV
chr9-113511716-113512797	0.169664895014896	-0.358772385531388	0.135	0.157	1	Proliferating_NK-T	Proliferating NK-T	Post-HIV vs Pre-HIV
chr1-172601000-172601379	0.169666135024819	-1.9302980466201	0.006	0.017	1	Proliferating_NK-T	Proliferating NK-T	Post-HIV vs Pre-HIV
chr21-42404492-42404849	0.169666967740634	2.73404882584127	0.065	0.008	1	Proliferating_NK-T	Proliferating NK-T	Post-HIV vs Pre-HIV
chr3-66306096-66306370	0.169671424594549	-0.555633926289854	0.032	0.041	1	Proliferating_NK-T	Proliferating NK-T	Post-HIV vs Pre-HIV
chrX-78103379-78105194	0.169676911556235	0.437703472708707	0.341	0.223	1	Proliferating_NK-T	Proliferating NK-T	Post-HIV vs Pre-HIV
chr4-152839517-152840119	0.16968369975044	10.0220800444578	0.018	0	1	Proliferating_NK-T	Proliferating NK-T	Post-HIV vs Pre-HIV
chr10-4849172-4850125	0.169690331950898	1.32363553046006	0.075	0.025	1	Proliferating_NK-T	Proliferating NK-T	Post-HIV vs Pre-HIV
chr12-6434926-6435147	0.169708880700405	10.1868095219709	0.021	0	1	Proliferating_NK-T	Proliferating NK-T	Post-HIV vs Pre-HIV
chr11-101914437-101916294	0.169710158968198	-0.26895119271902	0.231	0.231	1	Proliferating_NK-T	Proliferating NK-T	Post-HIV vs Pre-HIV
chr11-72743599-72744654	0.169720058876447	-1.28128220402833	0.025	0.05	1	Proliferating_NK-T	Proliferating NK-T	Post-HIV vs Pre-HIV
chr15-52008661-52009212	0.169724147537378	9.1470224786295	0.012	0	1	Proliferating_NK-T	Proliferating NK-T	Post-HIV vs Pre-HIV
chr16-88713854-88714413	0.169726033720615	0.0409012086554683	0.018	0.017	1	Proliferating_NK-T	Proliferating NK-T	Post-HIV vs Pre-HIV
chr16-137769-139113	0.169732165772719	-0.0175852866485626	0.279	0.248	1	Proliferating_NK-T	Proliferating NK-T	Post-HIV vs Pre-HIV
chr7-127629050-127629696	0.169745302369449	9.25191420135774	0.012	0	1	Proliferating_NK-T	Proliferating NK-T	Post-HIV vs Pre-HIV
chr17-17088949-17089323	0.169748118994997	-0.586594234419675	0.01	0.017	1	Proliferating_NK-T	Proliferating NK-T	Post-HIV vs Pre-HIV
chr9-79623583-79624744	0.169748759250167	-0.149199316018479	0.145	0.132	1	Proliferating_NK-T	Proliferating NK-T	Post-HIV vs Pre-HIV
chr10-103757602-103758259	0.169749231906113	-2.0978861655912	0.004	0.017	1	Proliferating_NK-T	Proliferating NK-T	Post-HIV vs Pre-HIV
chr13-80453854-80454807	0.169761971824144	-2.16556358491431	0.004	0.017	1	Proliferating_NK-T	Proliferating NK-T	Post-HIV vs Pre-HIV
chr22-37170223-37170566	0.169772393145717	-2.12977905092933	0.004	0.017	1	Proliferating_NK-T	Proliferating NK-T	Post-HIV vs Pre-HIV
chr2-88873942-88874395	0.169778660302625	-1.28845949972435	0.007	0.017	1	Proliferating_NK-T	Proliferating NK-T	Post-HIV vs Pre-HIV
chr16-90046523-90048659	0.16978897444871	-0.188760362218812	0.107	0.099	1	Proliferating_NK-T	Proliferating NK-T	Post-HIV vs Pre-HIV
chr3-47370685-47371517	0.169794939848134	-1.56656562114137	0.01	0.025	1	Proliferating_NK-T	Proliferating NK-T	Post-HIV vs Pre-HIV
chr17-31273896-31275456	0.169800767491243	-1.10426502082131	0.01	0.017	1	Proliferating_NK-T	Proliferating NK-T	Post-HIV vs Pre-HIV
chr10-86520737-86522701	0.169802306799838	0.131787162573882	0.436	0.355	1	Proliferating_NK-T	Proliferating NK-T	Post-HIV vs Pre-HIV
chr14-55806622-55807958	0.169803536542081	1.23399873194334	0.138	0.058	1	Proliferating_NK-T	Proliferating NK-T	Post-HIV vs Pre-HIV
chr12-116360538-116361825	0.169812680095323	9.19768708285128	0.015	0	1	Proliferating_NK-T	Proliferating NK-T	Post-HIV vs Pre-HIV
chr9-76629237-76630080	0.169812831846499	-0.106643394510894	0.035	0.033	1	Proliferating_NK-T	Proliferating NK-T	Post-HIV vs Pre-HIV
chr1-26814293-26815143	0.169812843906995	9.05956553374909	0.01	0	1	Proliferating_NK-T	Proliferating NK-T	Post-HIV vs Pre-HIV
chr7-116859286-116859774	0.169813026499542	-0.37760470256555	0.035	0.041	1	Proliferating_NK-T	Proliferating NK-T	Post-HIV vs Pre-HIV
chr3-14439240-14440631	0.169816572213008	9.1511794824941	0.018	0	1	Proliferating_NK-T	Proliferating NK-T	Post-HIV vs Pre-HIV
chr10-102384074-102384339	0.169817565086992	9.63400509665382	0.016	0	1	Proliferating_NK-T	Proliferating NK-T	Post-HIV vs Pre-HIV
chr12-102300924-102301371	0.169825220960417	-1.15323617446497	0.009	0.017	1	Proliferating_NK-T	Proliferating NK-T	Post-HIV vs Pre-HIV
chr22-43923050-43924425	0.169844082847744	1.64754292652231	0.119	0.041	1	Proliferating_NK-T	Proliferating NK-T	Post-HIV vs Pre-HIV
chr2-207594312-207595067	0.16985416767822	9.20077713389568	0.01	0	1	Proliferating_NK-T	Proliferating NK-T	Post-HIV vs Pre-HIV
chr11-69840626-69842034	0.169906216415635	-0.423453077403088	0.034	0.041	1	Proliferating_NK-T	Proliferating NK-T	Post-HIV vs Pre-HIV
chr16-27190285-27190648	0.169913163079363	-1.62858799968667	0.006	0.017	1	Proliferating_NK-T	Proliferating NK-T	Post-HIV vs Pre-HIV
chr13-51583417-51585617	0.169916549409958	-0.0582162196805647	0.577	0.529	1	Proliferating_NK-T	Proliferating NK-T	Post-HIV vs Pre-HIV
chr18-36095813-36096253	0.169926065520435	9.04723097424107	0.012	0	1	Proliferating_NK-T	Proliferating NK-T	Post-HIV vs Pre-HIV
chr12-67942979-67943653	0.169927648121564	9.36612109723833	0.016	0	1	Proliferating_NK-T	Proliferating NK-T	Post-HIV vs Pre-HIV
chr9-132406006-132407045	0.169946909577364	0.833116248428747	0.219	0.107	1	Proliferating_NK-T	Proliferating NK-T	Post-HIV vs Pre-HIV
chr13-20475484-20476720	0.169948892738817	-0.474886505441477	0.085	0.099	1	Proliferating_NK-T	Proliferating NK-T	Post-HIV vs Pre-HIV
chr6-137827887-137828675	0.16995240926541	-1.05158692032844	0.04	0.083	1	Proliferating_NK-T	Proliferating NK-T	Post-HIV vs Pre-HIV
chr19-21586161-21587355	0.169955940823771	9.12510188761324	0.015	0	1	Proliferating_NK-T	Proliferating NK-T	Post-HIV vs Pre-HIV
chr6-159989678-159990671	0.169968606047399	1.58124083790902	0.023	0.008	1	Proliferating_NK-T	Proliferating NK-T	Post-HIV vs Pre-HIV
chr9-98575401-98576311	0.169975748671888	8.95656834500106	0.01	0	1	Proliferating_NK-T	Proliferating NK-T	Post-HIV vs Pre-HIV
chr1-27045759-27046461	0.169984668403216	2.37111968604906	0.041	0.008	1	Proliferating_NK-T	Proliferating NK-T	Post-HIV vs Pre-HIV
chr14-34682920-34683203	0.169986780650042	-1.78141451065452	0.007	0.025	1	Proliferating_NK-T	Proliferating NK-T	Post-HIV vs Pre-HIV
chr15-92848767-92850538	0.169997537144599	-0.300009841151535	0.037	0.041	1	Proliferating_NK-T	Proliferating NK-T	Post-HIV vs Pre-HIV
chr3-41244506-41244785	0.17003575807911	8.99525943159457	0.01	0	1	Proliferating_NK-T	Proliferating NK-T	Post-HIV vs Pre-HIV
chr1-174967040-174967402	0.170040993879987	1.31630266396054	0.112	0.041	1	Proliferating_NK-T	Proliferating NK-T	Post-HIV vs Pre-HIV
chr12-120301718-120302785	0.170048543492465	-0.05944681015896	0.198	0.174	1	Proliferating_NK-T	Proliferating NK-T	Post-HIV vs Pre-HIV
chr13-51122784-51123161	0.170058285928964	-1.90921541633666	0.004	0.017	1	Proliferating_NK-T	Proliferating NK-T	Post-HIV vs Pre-HIV
chr2-234278348-234279270	0.170066365308631	0.250528776098345	0.09	0.066	1	Proliferating_NK-T	Proliferating NK-T	Post-HIV vs Pre-HIV
chr17-1111699-1112175	0.170076867934474	8.99776220291984	0.015	0	1	Proliferating_NK-T	Proliferating NK-T	Post-HIV vs Pre-HIV
chr3-151202100-151202374	0.170083159785047	10.4193281843452	0.028	0	1	Proliferating_NK-T	Proliferating NK-T	Post-HIV vs Pre-HIV
chr9-126985601-126986926	0.170088307751331	-0.139274136910932	0.258	0.24	1	Proliferating_NK-T	Proliferating NK-T	Post-HIV vs Pre-HIV
chr10-101080660-101081286	0.17009982937659	-0.93722857674695	0.013	0.025	1	Proliferating_NK-T	Proliferating NK-T	Post-HIV vs Pre-HIV
chr17-48373004-48374372	0.170117150013626	9.13615104043812	0.012	0	1	Proliferating_NK-T	Proliferating NK-T	Post-HIV vs Pre-HIV
chr22-38051976-38052690	0.170131827602136	1.14512625428081	0.101	0.041	1	Proliferating_NK-T	Proliferating NK-T	Post-HIV vs Pre-HIV
chr7-151095882-151096430	0.170133036181374	-2.06505158706459	0.004	0.017	1	Proliferating_NK-T	Proliferating NK-T	Post-HIV vs Pre-HIV
chr2-86518482-86518819	0.170134092884907	9.04071711158388	0.012	0	1	Proliferating_NK-T	Proliferating NK-T	Post-HIV vs Pre-HIV
chr12-110248954-110249430	0.170135450290787	-2.64647529537892	0.003	0.017	1	Proliferating_NK-T	Proliferating NK-T	Post-HIV vs Pre-HIV
chr1-109075278-109076609	0.170139120130174	0.432664308967381	0.189	0.116	1	Proliferating_NK-T	Proliferating NK-T	Post-HIV vs Pre-HIV
chr11-111538810-111539059	0.170142702167469	-1.34857788643337	0.007	0.017	1	Proliferating_NK-T	Proliferating NK-T	Post-HIV vs Pre-HIV
chr21-44872530-44875403	0.170193955922912	0.511477011462805	0.511	0.306	1	Proliferating_NK-T	Proliferating NK-T	Post-HIV vs Pre-HIV
chr10-96333067-96333438	0.170205095229441	-1.68146611762603	0.006	0.017	1	Proliferating_NK-T	Proliferating NK-T	Post-HIV vs Pre-HIV
chr7-36642500-36642713	0.170241357491686	9.43217122688868	0.012	0	1	Proliferating_NK-T	Proliferating NK-T	Post-HIV vs Pre-HIV
chr14-89443884-89444385	0.170250007217044	-1.82952261724049	0.009	0.025	1	Proliferating_NK-T	Proliferating NK-T	Post-HIV vs Pre-HIV
chr10-72941409-72942277	0.170261415907575	9.78808827578461	0.023	0	1	Proliferating_NK-T	Proliferating NK-T	Post-HIV vs Pre-HIV
chr14-21933503-21933988	0.170282365065848	-2.76905455633912	0.003	0.017	1	Proliferating_NK-T	Proliferating NK-T	Post-HIV vs Pre-HIV
chr6-144672444-144672829	0.170284762675376	10.1597421948481	0.022	0	1	Proliferating_NK-T	Proliferating NK-T	Post-HIV vs Pre-HIV
chr22-35533339-35533997	0.170302444120428	9.75656479093378	0.016	0	1	Proliferating_NK-T	Proliferating NK-T	Post-HIV vs Pre-HIV
chr3-40615189-40615916	0.170309769858135	9.05795344157993	0.01	0	1	Proliferating_NK-T	Proliferating NK-T	Post-HIV vs Pre-HIV
chr18-32552311-32552758	0.170311055343252	9.52889370710422	0.015	0	1	Proliferating_NK-T	Proliferating NK-T	Post-HIV vs Pre-HIV
chr2-105789709-105790917	0.170334818181075	0.695250691048365	0.163	0.091	1	Proliferating_NK-T	Proliferating NK-T	Post-HIV vs Pre-HIV
chr17-46152462-46152814	0.170335455646812	10.0701245623112	0.021	0	1	Proliferating_NK-T	Proliferating NK-T	Post-HIV vs Pre-HIV
chr1-200075317-200075787	0.170362347430079	-1.60332938987184	0.006	0.017	1	Proliferating_NK-T	Proliferating NK-T	Post-HIV vs Pre-HIV
chr11-45339500-45340508	0.170366230381515	-0.254698863228109	0.097	0.099	1	Proliferating_NK-T	Proliferating NK-T	Post-HIV vs Pre-HIV
chr1-9412974-9413898	0.170375030502563	-0.951695494618414	0.069	0.116	1	Proliferating_NK-T	Proliferating NK-T	Post-HIV vs Pre-HIV
chr22-46476004-46477224	0.170389828698026	8.6166186579289	0.01	0	1	Proliferating_NK-T	Proliferating NK-T	Post-HIV vs Pre-HIV
chr17-45131496-45133472	0.170400560090218	0.357014810494486	0.345	0.231	1	Proliferating_NK-T	Proliferating NK-T	Post-HIV vs Pre-HIV
chr15-90862852-90863916	0.170409954239777	-1.25785095369427	0.012	0.025	1	Proliferating_NK-T	Proliferating NK-T	Post-HIV vs Pre-HIV
chr2-144370913-144371201	0.17041494139433	-1.27958688898478	0.007	0.017	1	Proliferating_NK-T	Proliferating NK-T	Post-HIV vs Pre-HIV
chr6-137815993-137816669	0.170417809686816	0.271289439402727	0.135	0.107	1	Proliferating_NK-T	Proliferating NK-T	Post-HIV vs Pre-HIV
chr2-172103886-172104131	0.170433171102214	1.34368456543037	0.048	0.017	1	Proliferating_NK-T	Proliferating NK-T	Post-HIV vs Pre-HIV
chr11-85750466-85751128	0.170459542966199	1.21776045336887	0.106	0.041	1	Proliferating_NK-T	Proliferating NK-T	Post-HIV vs Pre-HIV
chr2-27169492-27170906	0.170468490558155	1.04792388934798	0.046	0.017	1	Proliferating_NK-T	Proliferating NK-T	Post-HIV vs Pre-HIV
chrX-132463255-132463711	0.170483163344995	9.44101917206328	0.013	0	1	Proliferating_NK-T	Proliferating NK-T	Post-HIV vs Pre-HIV
chr12-46237096-46237720	0.170491312221386	-0.956936122445725	0.01	0.017	1	Proliferating_NK-T	Proliferating NK-T	Post-HIV vs Pre-HIV
chr1-71049861-71050296	0.170493886489943	0.913857472176021	0.038	0.017	1	Proliferating_NK-T	Proliferating NK-T	Post-HIV vs Pre-HIV
chr18-69955755-69956302	0.170494353995866	2.70887069575691	0.053	0.008	1	Proliferating_NK-T	Proliferating NK-T	Post-HIV vs Pre-HIV
chr7-130909957-130910476	0.170563375457027	9.25642461392369	0.013	0	1	Proliferating_NK-T	Proliferating NK-T	Post-HIV vs Pre-HIV
chr1-183654984-183655944	0.170568268638445	-0.434042177457886	0.037	0.041	1	Proliferating_NK-T	Proliferating NK-T	Post-HIV vs Pre-HIV
chr1-32199939-32201782	0.170585050382965	0.345937036788986	0.332	0.223	1	Proliferating_NK-T	Proliferating NK-T	Post-HIV vs Pre-HIV
chr8-93883973-93885059	0.170594981348407	-2.52236739334133	0.003	0.017	1	Proliferating_NK-T	Proliferating NK-T	Post-HIV vs Pre-HIV
chr1-167627487-167628597	0.170601452382707	0.927223755120383	0.191	0.083	1	Proliferating_NK-T	Proliferating NK-T	Post-HIV vs Pre-HIV
chr3-39271360-39272607	0.170601556536889	-0.802659890235085	0.04	0.058	1	Proliferating_NK-T	Proliferating NK-T	Post-HIV vs Pre-HIV
chrX-153333149-153334963	0.170607016638687	0.47474431425992	0.195	0.124	1	Proliferating_NK-T	Proliferating NK-T	Post-HIV vs Pre-HIV
chr12-22130596-22130959	0.170612504887728	-2.70964333077673	0.003	0.017	1	Proliferating_NK-T	Proliferating NK-T	Post-HIV vs Pre-HIV
chr22-46012781-46014443	0.17061254318523	-0.21192650612451	0.148	0.14	1	Proliferating_NK-T	Proliferating NK-T	Post-HIV vs Pre-HIV
chr2-160703680-160704666	0.170631149280495	-1.07662699900463	0.007	0.017	1	Proliferating_NK-T	Proliferating NK-T	Post-HIV vs Pre-HIV
chr2-121718233-121719244	0.170643802471287	1.3632852198997	0.053	0.017	1	Proliferating_NK-T	Proliferating NK-T	Post-HIV vs Pre-HIV
chr2-223969884-223970966	0.170643846226012	0.142536662239026	0.037	0.025	1	Proliferating_NK-T	Proliferating NK-T	Post-HIV vs Pre-HIV
chr18-62249187-62249806	0.170659756392216	9.32296776487614	0.016	0	1	Proliferating_NK-T	Proliferating NK-T	Post-HIV vs Pre-HIV
chr17-7884006-7884310	0.17067694845868	1.79048532063212	0.032	0.008	1	Proliferating_NK-T	Proliferating NK-T	Post-HIV vs Pre-HIV
chr22-20463090-20464605	0.170704777771079	-0.185005725197483	0.113	0.107	1	Proliferating_NK-T	Proliferating NK-T	Post-HIV vs Pre-HIV
chr3-18715986-18716520	0.170720143436191	1.58350558720675	0.028	0.008	1	Proliferating_NK-T	Proliferating NK-T	Post-HIV vs Pre-HIV
chr10-77863280-77863769	0.1707202704668	-0.835298537176526	0.009	0.017	1	Proliferating_NK-T	Proliferating NK-T	Post-HIV vs Pre-HIV
chr1-48471210-48472569	0.170720718495341	0.542705919455416	0.27	0.157	1	Proliferating_NK-T	Proliferating NK-T	Post-HIV vs Pre-HIV
chr18-63055182-63056085	0.170731454838794	-1.31317811288748	0.007	0.017	1	Proliferating_NK-T	Proliferating NK-T	Post-HIV vs Pre-HIV
chr4-112223099-112223768	0.170745049675161	10.2438928534932	0.023	0	1	Proliferating_NK-T	Proliferating NK-T	Post-HIV vs Pre-HIV
chr22-20324023-20324386	0.170755379368314	-0.465273793608051	0.037	0.05	1	Proliferating_NK-T	Proliferating NK-T	Post-HIV vs Pre-HIV
chr10-32953595-32953885	0.170757264216024	-1.33343063279999	0.013	0.033	1	Proliferating_NK-T	Proliferating NK-T	Post-HIV vs Pre-HIV
chr7-77121726-77122836	0.170762078550543	0.152074956463366	0.377	0.298	1	Proliferating_NK-T	Proliferating NK-T	Post-HIV vs Pre-HIV
chr1-45302997-45304453	0.170765196751646	0.279650779244982	0.485	0.322	1	Proliferating_NK-T	Proliferating NK-T	Post-HIV vs Pre-HIV
chr2-10712331-10712669	0.170793849073448	9.51253416219969	0.012	0	1	Proliferating_NK-T	Proliferating NK-T	Post-HIV vs Pre-HIV
chr4-3058502-3059561	0.170798114221542	8.73858565283252	0.013	0	1	Proliferating_NK-T	Proliferating NK-T	Post-HIV vs Pre-HIV
chr10-84194020-84195422	0.170814173449042	-0.383304672203848	0.075	0.091	1	Proliferating_NK-T	Proliferating NK-T	Post-HIV vs Pre-HIV
chr8-100462867-100464482	0.17082988351157	-1.09724542954415	0.043	0.083	1	Proliferating_NK-T	Proliferating NK-T	Post-HIV vs Pre-HIV
chr9-137604602-137606742	0.170831092109351	-0.179133460858829	0.576	0.529	1	Proliferating_NK-T	Proliferating NK-T	Post-HIV vs Pre-HIV
chr3-14957693-14958224	0.170839478315942	9.52130168588751	0.013	0	1	Proliferating_NK-T	Proliferating NK-T	Post-HIV vs Pre-HIV
chr16-77190100-77191905	0.170842634151176	0.00902750045771872	0.448	0.397	1	Proliferating_NK-T	Proliferating NK-T	Post-HIV vs Pre-HIV
chrX-24752434-24752684	0.170863649871223	9.19716428891602	0.01	0	1	Proliferating_NK-T	Proliferating NK-T	Post-HIV vs Pre-HIV
chr10-119301033-119301723	0.170873671649396	-0.247603899294607	0.104	0.116	1	Proliferating_NK-T	Proliferating NK-T	Post-HIV vs Pre-HIV
chr7-121442764-121443168	0.170876514079571	-0.1107468406397	0.025	0.025	1	Proliferating_NK-T	Proliferating NK-T	Post-HIV vs Pre-HIV
chrX-3743168-3744434	0.170878032985891	-0.208831696753505	0.065	0.066	1	Proliferating_NK-T	Proliferating NK-T	Post-HIV vs Pre-HIV
chr20-8131534-8133361	0.17088809103304	-0.521827928032016	0.128	0.157	1	Proliferating_NK-T	Proliferating NK-T	Post-HIV vs Pre-HIV
chr17-50731657-50732598	0.170889935795569	2.12792490177227	0.041	0.008	1	Proliferating_NK-T	Proliferating NK-T	Post-HIV vs Pre-HIV
chr18-54222844-54224984	0.170900039771211	0.527641762733136	0.452	0.264	1	Proliferating_NK-T	Proliferating NK-T	Post-HIV vs Pre-HIV
chr20-56454661-56455257	0.170901259900583	-0.812819944947909	0.01	0.017	1	Proliferating_NK-T	Proliferating NK-T	Post-HIV vs Pre-HIV
chr11-47152169-47152615	0.170915478230799	9.5154371524002	0.015	0	1	Proliferating_NK-T	Proliferating NK-T	Post-HIV vs Pre-HIV
chr5-94793013-94794212	0.170919575686832	-0.175623007019735	0.087	0.083	1	Proliferating_NK-T	Proliferating NK-T	Post-HIV vs Pre-HIV
chr17-35087805-35090138	0.17093235451164	-0.163710434539141	0.446	0.413	1	Proliferating_NK-T	Proliferating NK-T	Post-HIV vs Pre-HIV
chr3-179465871-179466226	0.170975815567707	-2.49154132522455	0.003	0.017	1	Proliferating_NK-T	Proliferating NK-T	Post-HIV vs Pre-HIV
chr1-228071880-228072563	0.171001003097132	1.03965626595865	0.018	0.008	1	Proliferating_NK-T	Proliferating NK-T	Post-HIV vs Pre-HIV
chr9-114718462-114719287	0.171017412689671	-0.822822615929759	0.032	0.05	1	Proliferating_NK-T	Proliferating NK-T	Post-HIV vs Pre-HIV
chr8-141035221-141036465	0.17102539881313	-0.45322042222031	0.053	0.058	1	Proliferating_NK-T	Proliferating NK-T	Post-HIV vs Pre-HIV
chr18-10524878-10526777	0.171037298640589	0.5404154078904	0.333	0.198	1	Proliferating_NK-T	Proliferating NK-T	Post-HIV vs Pre-HIV
chr16-57123492-57124268	0.171037514155963	9.16883678100742	0.012	0	1	Proliferating_NK-T	Proliferating NK-T	Post-HIV vs Pre-HIV
chr9-68843895-68845398	0.171038021414884	-1.83228711188839	0.007	0.025	1	Proliferating_NK-T	Proliferating NK-T	Post-HIV vs Pre-HIV
chr10-119703836-119704992	0.171046005124236	0.534453994021655	0.163	0.099	1	Proliferating_NK-T	Proliferating NK-T	Post-HIV vs Pre-HIV
chr19-47279512-47279776	0.171071766896954	9.15992799777409	0.01	0	1	Proliferating_NK-T	Proliferating NK-T	Post-HIV vs Pre-HIV
chr3-126935368-126936333	0.171078774479876	-3.5386162604838	0.001	0.017	1	Proliferating_NK-T	Proliferating NK-T	Post-HIV vs Pre-HIV
chr11-113862153-113862753	0.171085237484956	9.38672540277209	0.013	0	1	Proliferating_NK-T	Proliferating NK-T	Post-HIV vs Pre-HIV
chr5-157569785-157570125	0.171090038709534	9.80834790233752	0.018	0	1	Proliferating_NK-T	Proliferating NK-T	Post-HIV vs Pre-HIV
chr11-118315461-118317309	0.171101012527151	-0.0512559023148744	0.333	0.281	1	Proliferating_NK-T	Proliferating NK-T	Post-HIV vs Pre-HIV
chr5-651324-651723	0.171110069291865	9.54655931519187	0.012	0	1	Proliferating_NK-T	Proliferating NK-T	Post-HIV vs Pre-HIV
chr16-89449798-89450279	0.171110920814182	-0.777401234597145	0.021	0.033	1	Proliferating_NK-T	Proliferating NK-T	Post-HIV vs Pre-HIV
chr16-4700349-4700729	0.171114390296673	-1.20432945039728	0.012	0.025	1	Proliferating_NK-T	Proliferating NK-T	Post-HIV vs Pre-HIV
chr8-58991032-58992349	0.171125271825376	0.92897215831199	0.113	0.058	1	Proliferating_NK-T	Proliferating NK-T	Post-HIV vs Pre-HIV
chr8-124440058-124440861	0.17113156315699	2.23929384446412	0.044	0.008	1	Proliferating_NK-T	Proliferating NK-T	Post-HIV vs Pre-HIV
chr18-57016977-57017843	0.171143273580191	-1.80833019100175	0.006	0.017	1	Proliferating_NK-T	Proliferating NK-T	Post-HIV vs Pre-HIV
chr10-22611201-22612723	0.171148918693721	0.989665077165687	0.194	0.083	1	Proliferating_NK-T	Proliferating NK-T	Post-HIV vs Pre-HIV
chr11-3144930-3145428	0.171158199434963	9.3265151264913	0.012	0	1	Proliferating_NK-T	Proliferating NK-T	Post-HIV vs Pre-HIV
chr17-81502517-81502842	0.171162139885539	9.27805496912197	0.012	0	1	Proliferating_NK-T	Proliferating NK-T	Post-HIV vs Pre-HIV
chr3-128725457-128727006	0.171190476197281	-0.249397577214653	0.332	0.314	1	Proliferating_NK-T	Proliferating NK-T	Post-HIV vs Pre-HIV
chr13-25323804-25324143	0.171194129633328	-1.33242478130757	0.007	0.017	1	Proliferating_NK-T	Proliferating NK-T	Post-HIV vs Pre-HIV
chr1-156382803-156383281	0.171207131246845	1.53058698304582	0.054	0.017	1	Proliferating_NK-T	Proliferating NK-T	Post-HIV vs Pre-HIV
chr17-59361934-59362762	0.171216841020815	-0.916808744202949	0.01	0.017	1	Proliferating_NK-T	Proliferating NK-T	Post-HIV vs Pre-HIV
chr8-141010202-141010913	0.171223935744577	8.66221214393236	0.012	0	1	Proliferating_NK-T	Proliferating NK-T	Post-HIV vs Pre-HIV
chr9-129438619-129438917	0.171226723891785	9.17274482283851	0.012	0	1	Proliferating_NK-T	Proliferating NK-T	Post-HIV vs Pre-HIV
chr13-53201112-53201415	0.171230287962529	9.35146211779398	0.01	0	1	Proliferating_NK-T	Proliferating NK-T	Post-HIV vs Pre-HIV
chr6-125832408-125832967	0.171241244042353	-1.10605412982255	0.007	0.017	1	Proliferating_NK-T	Proliferating NK-T	Post-HIV vs Pre-HIV
chr6-149335898-149336301	0.171241965365714	9.34640411758222	0.013	0	1	Proliferating_NK-T	Proliferating NK-T	Post-HIV vs Pre-HIV
chr12-122965623-122966876	0.171255124531877	-0.278396420101366	0.302	0.306	1	Proliferating_NK-T	Proliferating NK-T	Post-HIV vs Pre-HIV
chr6-37209254-37210954	0.171273074503559	2.28053923428126	0.076	0.017	1	Proliferating_NK-T	Proliferating NK-T	Post-HIV vs Pre-HIV
chr15-75720786-75721467	0.171281588606762	-1.5627096815321	0.006	0.017	1	Proliferating_NK-T	Proliferating NK-T	Post-HIV vs Pre-HIV
chr19-352081-352500	0.171310334256278	-1.56298084614854	0.009	0.025	1	Proliferating_NK-T	Proliferating NK-T	Post-HIV vs Pre-HIV
chr10-119595547-119597518	0.171315468207668	0.449675058944138	0.501	0.339	1	Proliferating_NK-T	Proliferating NK-T	Post-HIV vs Pre-HIV
chr1-116666228-116668021	0.171317377384089	0.73415446834647	0.09	0.05	1	Proliferating_NK-T	Proliferating NK-T	Post-HIV vs Pre-HIV
chr20-62366490-62368263	0.171326881635131	1.11498903527148	0.062	0.025	1	Proliferating_NK-T	Proliferating NK-T	Post-HIV vs Pre-HIV
chr6-159121253-159121891	0.171328304584989	8.93869101758189	0.01	0	1	Proliferating_NK-T	Proliferating NK-T	Post-HIV vs Pre-HIV
chr17-81294364-81296382	0.171328830838709	-0.03208943565313	0.377	0.331	1	Proliferating_NK-T	Proliferating NK-T	Post-HIV vs Pre-HIV
chr11-2898364-2899775	0.171342693080348	-0.64812777959973	0.047	0.066	1	Proliferating_NK-T	Proliferating NK-T	Post-HIV vs Pre-HIV
chr11-9716371-9717264	0.171344555006346	-2.76338685411442	0.003	0.017	1	Proliferating_NK-T	Proliferating NK-T	Post-HIV vs Pre-HIV
chr8-134266121-134266495	0.17136007720817	10.0087853751197	0.018	0	1	Proliferating_NK-T	Proliferating NK-T	Post-HIV vs Pre-HIV
chr1-229254781-229255176	0.17136271044773	-0.770547290447922	0.012	0.017	1	Proliferating_NK-T	Proliferating NK-T	Post-HIV vs Pre-HIV
chr9-21964675-21965828	0.171365909671147	0.647673376013498	0.145	0.083	1	Proliferating_NK-T	Proliferating NK-T	Post-HIV vs Pre-HIV
chr7-100825719-100826243	0.171370491279199	9.24128765354586	0.012	0	1	Proliferating_NK-T	Proliferating NK-T	Post-HIV vs Pre-HIV
chr22-21791235-21792134	0.171371192384309	9.80262436651597	0.019	0	1	Proliferating_NK-T	Proliferating NK-T	Post-HIV vs Pre-HIV
chr22-46576052-46578056	0.171412211254789	0.658524354308362	0.273	0.157	1	Proliferating_NK-T	Proliferating NK-T	Post-HIV vs Pre-HIV
chr10-33155319-33156122	0.171415908910917	1.48265188087319	0.054	0.017	1	Proliferating_NK-T	Proliferating NK-T	Post-HIV vs Pre-HIV
chr1-202227921-202228427	0.171417848862053	-1.08604300872038	0.013	0.025	1	Proliferating_NK-T	Proliferating NK-T	Post-HIV vs Pre-HIV
chr15-90934123-90935754	0.171441521591197	-0.0874101376353135	0.445	0.405	1	Proliferating_NK-T	Proliferating NK-T	Post-HIV vs Pre-HIV
chr20-1651233-1651572	0.171442658490733	10.1313299592948	0.022	0	1	Proliferating_NK-T	Proliferating NK-T	Post-HIV vs Pre-HIV
chr22-43385343-43386078	0.171462824978126	1.24498298092949	0.068	0.025	1	Proliferating_NK-T	Proliferating NK-T	Post-HIV vs Pre-HIV
chr7-114959901-114960328	0.171467196256991	9.30550711944765	0.012	0	1	Proliferating_NK-T	Proliferating NK-T	Post-HIV vs Pre-HIV
chr2-121648242-121650748	0.171479755656711	0.00485122418184558	0.486	0.397	1	Proliferating_NK-T	Proliferating NK-T	Post-HIV vs Pre-HIV
chr14-92039114-92041040	0.171480073980422	0.0284590058790659	0.389	0.322	1	Proliferating_NK-T	Proliferating NK-T	Post-HIV vs Pre-HIV
chr3-115785079-115785278	0.171482037095902	-0.762797638648181	0.016	0.025	1	Proliferating_NK-T	Proliferating NK-T	Post-HIV vs Pre-HIV
chr17-8905089-8905866	0.171492409902232	-0.340831354768012	0.013	0.017	1	Proliferating_NK-T	Proliferating NK-T	Post-HIV vs Pre-HIV
chr2-168534159-168534592	0.171493983997038	9.28494293945502	0.01	0	1	Proliferating_NK-T	Proliferating NK-T	Post-HIV vs Pre-HIV
chr15-84980222-84982787	0.171528733067518	0.262100328494312	0.548	0.405	1	Proliferating_NK-T	Proliferating NK-T	Post-HIV vs Pre-HIV
chr15-82985325-82986735	0.171536295800173	0.668340841295419	0.225	0.116	1	Proliferating_NK-T	Proliferating NK-T	Post-HIV vs Pre-HIV
chr7-28389263-28389945	0.171544888778607	9.41385807084968	0.015	0	1	Proliferating_NK-T	Proliferating NK-T	Post-HIV vs Pre-HIV
chr1-58652150-58652921	0.171555902476042	2.59786609101912	0.041	0.008	1	Proliferating_NK-T	Proliferating NK-T	Post-HIV vs Pre-HIV
chr3-31768626-31769137	0.171558358055272	10.0026756515467	0.021	0	1	Proliferating_NK-T	Proliferating NK-T	Post-HIV vs Pre-HIV
chr1-146228165-146229017	0.171561978066673	0.101082124115812	0.043	0.033	1	Proliferating_NK-T	Proliferating NK-T	Post-HIV vs Pre-HIV
chr14-77799585-77800735	0.171576673237212	0.652077575643802	0.264	0.149	1	Proliferating_NK-T	Proliferating NK-T	Post-HIV vs Pre-HIV
chr16-8816890-8817461	0.171576889699604	1.04086936394696	0.016	0.008	1	Proliferating_NK-T	Proliferating NK-T	Post-HIV vs Pre-HIV
chr4-70618831-70619726	0.171603922775022	-1.70169155435787	0.006	0.017	1	Proliferating_NK-T	Proliferating NK-T	Post-HIV vs Pre-HIV
chr4-6715688-6717047	0.171622584862206	-0.202747511879058	0.322	0.298	1	Proliferating_NK-T	Proliferating NK-T	Post-HIV vs Pre-HIV
chr6-15642214-15642614	0.17164461996513	9.46490537879549	0.013	0	1	Proliferating_NK-T	Proliferating NK-T	Post-HIV vs Pre-HIV
chr19-49937103-49938187	0.17164506311461	-0.114016976500849	0.07	0.066	1	Proliferating_NK-T	Proliferating NK-T	Post-HIV vs Pre-HIV
chr22-44595737-44596257	0.171654076533503	-1.20483743813574	0.01	0.025	1	Proliferating_NK-T	Proliferating NK-T	Post-HIV vs Pre-HIV
chr9-129958671-129959167	0.171654776286038	8.67781473384699	0.01	0	1	Proliferating_NK-T	Proliferating NK-T	Post-HIV vs Pre-HIV
chr14-52960564-52961488	0.17165937453894	1.57318143692701	0.023	0.008	1	Proliferating_NK-T	Proliferating NK-T	Post-HIV vs Pre-HIV
chr7-12570107-12571339	0.171693285546285	8.72262511535366	0.012	0	1	Proliferating_NK-T	Proliferating NK-T	Post-HIV vs Pre-HIV
chr18-62537157-62537914	0.171709652576707	-1.68600358705971	0.004	0.017	1	Proliferating_NK-T	Proliferating NK-T	Post-HIV vs Pre-HIV
chr5-132083004-132083583	0.17172002242913	9.13412424624729	0.01	0	1	Proliferating_NK-T	Proliferating NK-T	Post-HIV vs Pre-HIV
chr7-48046262-48046792	0.17173779349569	9.84021628235322	0.021	0	1	Proliferating_NK-T	Proliferating NK-T	Post-HIV vs Pre-HIV
chr9-76561886-76562930	0.171740509427362	1.79324417797707	0.026	0.008	1	Proliferating_NK-T	Proliferating NK-T	Post-HIV vs Pre-HIV
chr14-106141098-106142228	0.171747718825961	0.149422207005972	0.032	0.025	1	Proliferating_NK-T	Proliferating NK-T	Post-HIV vs Pre-HIV
chr12-124548635-124549270	0.171754963144504	-1.9619827909003	0.007	0.025	1	Proliferating_NK-T	Proliferating NK-T	Post-HIV vs Pre-HIV
chr6-31557820-31558408	0.171756476939435	10.0467688788967	0.025	0	1	Proliferating_NK-T	Proliferating NK-T	Post-HIV vs Pre-HIV
chr13-48414848-48415203	0.171761210276881	0.247277450974789	0.01	0.008	1	Proliferating_NK-T	Proliferating NK-T	Post-HIV vs Pre-HIV
chr10-22654936-22655993	0.17177519189513	1.24626208076186	0.09	0.033	1	Proliferating_NK-T	Proliferating NK-T	Post-HIV vs Pre-HIV
chr20-53216336-53217410	0.1717790951806	-0.225306581034877	0.038	0.041	1	Proliferating_NK-T	Proliferating NK-T	Post-HIV vs Pre-HIV
chr13-19910400-19911021	0.171784998345955	9.56010572797993	0.012	0	1	Proliferating_NK-T	Proliferating NK-T	Post-HIV vs Pre-HIV
chr19-10799404-10799688	0.171798650042644	1.09896833734541	0.018	0.008	1	Proliferating_NK-T	Proliferating NK-T	Post-HIV vs Pre-HIV
chr2-128603037-128603804	0.171819167919219	-2.6679493083778	0.003	0.017	1	Proliferating_NK-T	Proliferating NK-T	Post-HIV vs Pre-HIV
chr1-28893556-28894030	0.171822824442701	-0.866361436837257	0.021	0.033	1	Proliferating_NK-T	Proliferating NK-T	Post-HIV vs Pre-HIV
chr20-4828619-4829964	0.17182935490556	-1.95725002028733	0.006	0.017	1	Proliferating_NK-T	Proliferating NK-T	Post-HIV vs Pre-HIV
chr5-115961615-115963341	0.171840908988184	2.23188026819952	0.041	0.008	1	Proliferating_NK-T	Proliferating NK-T	Post-HIV vs Pre-HIV
chr6-15297599-15298166	0.171868621374892	9.76455770901849	0.019	0	1	Proliferating_NK-T	Proliferating NK-T	Post-HIV vs Pre-HIV
chr16-25066361-25067646	0.171880195297162	-0.00331392746633297	0.245	0.198	1	Proliferating_NK-T	Proliferating NK-T	Post-HIV vs Pre-HIV
chr4-42767991-42768467	0.171892718231463	9.7323583755413	0.015	0	1	Proliferating_NK-T	Proliferating NK-T	Post-HIV vs Pre-HIV
chr13-74259646-74259952	0.171900176334919	9.61499978245494	0.015	0	1	Proliferating_NK-T	Proliferating NK-T	Post-HIV vs Pre-HIV
chr1-10398106-10399943	0.171910341470347	-0.122489411129538	0.441	0.405	1	Proliferating_NK-T	Proliferating NK-T	Post-HIV vs Pre-HIV
chr17-66727760-66728284	0.171910727137524	-1.65631847126802	0.012	0.033	1	Proliferating_NK-T	Proliferating NK-T	Post-HIV vs Pre-HIV
chr21-35343076-35343722	0.171941115327284	9.80770137121085	0.016	0	1	Proliferating_NK-T	Proliferating NK-T	Post-HIV vs Pre-HIV
chr2-177812704-177812988	0.171944590536168	-3.66691570589409	0.001	0.017	1	Proliferating_NK-T	Proliferating NK-T	Post-HIV vs Pre-HIV
chr3-52720682-52722022	0.171956684897508	-0.948880989450152	0.015	0.025	1	Proliferating_NK-T	Proliferating NK-T	Post-HIV vs Pre-HIV
chr5-7754998-7755297	0.172001485791094	9.35027990802643	0.012	0	1	Proliferating_NK-T	Proliferating NK-T	Post-HIV vs Pre-HIV
chr12-110072788-110073848	0.172004005905366	-1.09528581565752	0.026	0.05	1	Proliferating_NK-T	Proliferating NK-T	Post-HIV vs Pre-HIV
chr11-47225049-47226423	0.172008312594264	2.23684081342323	0.047	0.008	1	Proliferating_NK-T	Proliferating NK-T	Post-HIV vs Pre-HIV
chr6-104788411-104788759	0.172012570120766	-0.253219484587624	0.015	0.017	1	Proliferating_NK-T	Proliferating NK-T	Post-HIV vs Pre-HIV
chr22-31210477-31211423	0.172018109604991	1.32387172475753	0.043	0.017	1	Proliferating_NK-T	Proliferating NK-T	Post-HIV vs Pre-HIV
chr1-110262773-110263181	0.172021494530871	9.65732523828488	0.015	0	1	Proliferating_NK-T	Proliferating NK-T	Post-HIV vs Pre-HIV
chr18-70166694-70167061	0.172024702810164	9.1143403741426	0.01	0	1	Proliferating_NK-T	Proliferating NK-T	Post-HIV vs Pre-HIV
chr19-49527314-49528271	0.172038569454487	1.10370053480122	0.25	0.099	1	Proliferating_NK-T	Proliferating NK-T	Post-HIV vs Pre-HIV
chr2-101716111-101716815	0.172039976751344	1.8642600566876	0.072	0.017	1	Proliferating_NK-T	Proliferating NK-T	Post-HIV vs Pre-HIV
chr2-119407387-119408037	0.172046053578978	9.62565077140193	0.018	0	1	Proliferating_NK-T	Proliferating NK-T	Post-HIV vs Pre-HIV
chr2-109217373-109217689	0.172048033061796	-2.16880945134657	0.006	0.025	1	Proliferating_NK-T	Proliferating NK-T	Post-HIV vs Pre-HIV
chr14-74083805-74085470	0.172059118127569	-0.204873449385204	0.611	0.579	1	Proliferating_NK-T	Proliferating NK-T	Post-HIV vs Pre-HIV
chr19-2719915-2721867	0.172060008876516	-0.558697385945247	0.034	0.041	1	Proliferating_NK-T	Proliferating NK-T	Post-HIV vs Pre-HIV
chr19-42440200-42441452	0.17206179393549	1.01603361231882	0.075	0.033	1	Proliferating_NK-T	Proliferating NK-T	Post-HIV vs Pre-HIV
chr11-61971570-61972322	0.172068776875543	-1.17317329883869	0.018	0.033	1	Proliferating_NK-T	Proliferating NK-T	Post-HIV vs Pre-HIV
chr14-105032436-105032932	0.172076367329228	9.95771066189085	0.021	0	1	Proliferating_NK-T	Proliferating NK-T	Post-HIV vs Pre-HIV
chr6-49849239-49849882	0.172082670397661	-0.875827295277807	0.015	0.025	1	Proliferating_NK-T	Proliferating NK-T	Post-HIV vs Pre-HIV
chr12-13211601-13212441	0.172092209661764	-0.42470578693014	0.046	0.05	1	Proliferating_NK-T	Proliferating NK-T	Post-HIV vs Pre-HIV
chr14-100105115-100107054	0.172100587392651	0.856635506570011	0.203	0.099	1	Proliferating_NK-T	Proliferating NK-T	Post-HIV vs Pre-HIV
chr20-62752040-62752804	0.1721010714815	-1.6242186397088	0.009	0.025	1	Proliferating_NK-T	Proliferating NK-T	Post-HIV vs Pre-HIV
chr5-133967670-133969263	0.172101400801651	0.4417315493252	0.383	0.231	1	Proliferating_NK-T	Proliferating NK-T	Post-HIV vs Pre-HIV
chr9-71677698-71678711	0.172105997217428	-1.33886347763285	0.015	0.033	1	Proliferating_NK-T	Proliferating NK-T	Post-HIV vs Pre-HIV
chr15-64263228-64263867	0.172109103039641	9.60136373844764	0.015	0	1	Proliferating_NK-T	Proliferating NK-T	Post-HIV vs Pre-HIV
chr17-9554581-9555068	0.172115480543064	9.46551280983791	0.015	0	1	Proliferating_NK-T	Proliferating NK-T	Post-HIV vs Pre-HIV
chr18-9108964-9109166	0.172116177031544	10.1387760172579	0.021	0	1	Proliferating_NK-T	Proliferating NK-T	Post-HIV vs Pre-HIV
chr20-50048158-50049025	0.17211888410491	-0.49755275155449	0.028	0.033	1	Proliferating_NK-T	Proliferating NK-T	Post-HIV vs Pre-HIV
chrX-45742930-45743568	0.172155672301054	-2.12554820686724	0.004	0.017	1	Proliferating_NK-T	Proliferating NK-T	Post-HIV vs Pre-HIV
chr1-235996996-235997382	0.172163264437975	9.48953101109803	0.015	0	1	Proliferating_NK-T	Proliferating NK-T	Post-HIV vs Pre-HIV
chr15-40543104-40544351	0.172184035253116	9.26697728775864	0.015	0	1	Proliferating_NK-T	Proliferating NK-T	Post-HIV vs Pre-HIV
chr2-218981238-218982341	0.172197199647369	1.81686486051599	0.06	0.017	1	Proliferating_NK-T	Proliferating NK-T	Post-HIV vs Pre-HIV
chrX-129952195-129953419	0.172216575774419	-0.338309062332971	0.087	0.099	1	Proliferating_NK-T	Proliferating NK-T	Post-HIV vs Pre-HIV
chr1-159007726-159007972	0.17221829799804	9.28815795814419	0.013	0	1	Proliferating_NK-T	Proliferating NK-T	Post-HIV vs Pre-HIV
chr10-26422809-26424082	0.172221893180174	9.7864333041363	0.019	0	1	Proliferating_NK-T	Proliferating NK-T	Post-HIV vs Pre-HIV
chr3-66999974-67000418	0.172230565587641	9.06664635527143	0.015	0	1	Proliferating_NK-T	Proliferating NK-T	Post-HIV vs Pre-HIV
chr16-31427231-31428355	0.172254112511793	1.44394670813252	0.081	0.025	1	Proliferating_NK-T	Proliferating NK-T	Post-HIV vs Pre-HIV
chr8-23171340-23171561	0.172260137866283	-0.625371009208714	0.01	0.017	1	Proliferating_NK-T	Proliferating NK-T	Post-HIV vs Pre-HIV
chr3-52436376-52437142	0.172268321405643	-0.037981893854214	0.01	0.008	1	Proliferating_NK-T	Proliferating NK-T	Post-HIV vs Pre-HIV
chr10-117341840-117342829	0.172277786490205	2.25398449525029	0.044	0.008	1	Proliferating_NK-T	Proliferating NK-T	Post-HIV vs Pre-HIV
chr11-13333385-13334284	0.172282801597505	9.30509523678872	0.015	0	1	Proliferating_NK-T	Proliferating NK-T	Post-HIV vs Pre-HIV
chr21-46550166-46551112	0.172282875452033	0.665847903603028	0.116	0.058	1	Proliferating_NK-T	Proliferating NK-T	Post-HIV vs Pre-HIV
chr19-16025356-16026005	0.17235319614978	9.56679814271593	0.015	0	1	Proliferating_NK-T	Proliferating NK-T	Post-HIV vs Pre-HIV
chrX-20140468-20140687	0.172354348620879	9.25630454627786	0.012	0	1	Proliferating_NK-T	Proliferating NK-T	Post-HIV vs Pre-HIV
chr10-22505716-22506697	0.172369262841643	-0.102806740170341	0.082	0.083	1	Proliferating_NK-T	Proliferating NK-T	Post-HIV vs Pre-HIV
chr8-132480727-132481474	0.172376299659752	0.533288539857927	0.079	0.05	1	Proliferating_NK-T	Proliferating NK-T	Post-HIV vs Pre-HIV
chr5-157303448-157304372	0.172389501457905	1.1143437418512	0.043	0.017	1	Proliferating_NK-T	Proliferating NK-T	Post-HIV vs Pre-HIV
chr3-46112293-46112551	0.1723899798596	9.88981948869233	0.021	0	1	Proliferating_NK-T	Proliferating NK-T	Post-HIV vs Pre-HIV
chr9-105355754-105356236	0.172397478434061	-1.63256042064766	0.006	0.017	1	Proliferating_NK-T	Proliferating NK-T	Post-HIV vs Pre-HIV
chr19-10334850-10335121	0.17242513278266	2.05016455657843	0.035	0.008	1	Proliferating_NK-T	Proliferating NK-T	Post-HIV vs Pre-HIV
chr19-3987493-3988160	0.172425883813969	-0.246674517073896	0.253	0.248	1	Proliferating_NK-T	Proliferating NK-T	Post-HIV vs Pre-HIV
chr8-91040000-91041292	0.172444548518417	-0.758466111575174	0.073	0.099	1	Proliferating_NK-T	Proliferating NK-T	Post-HIV vs Pre-HIV
chr13-41356543-41357152	0.172450420425518	-0.613160141725283	0.023	0.033	1	Proliferating_NK-T	Proliferating NK-T	Post-HIV vs Pre-HIV
chr8-59462107-59462787	0.172472480893415	-1.41125600944175	0.012	0.025	1	Proliferating_NK-T	Proliferating NK-T	Post-HIV vs Pre-HIV
chr10-124152064-124153701	0.172482342344535	-1.2895749177284	0.013	0.025	1	Proliferating_NK-T	Proliferating NK-T	Post-HIV vs Pre-HIV
chr17-76560864-76561098	0.172492503485988	2.73752613052851	0.062	0.008	1	Proliferating_NK-T	Proliferating NK-T	Post-HIV vs Pre-HIV
chr1-116804515-116805027	0.172497262075143	1.834008412215	0.025	0.008	1	Proliferating_NK-T	Proliferating NK-T	Post-HIV vs Pre-HIV
chr10-92702227-92702754	0.172510607788141	9.15220705147411	0.013	0	1	Proliferating_NK-T	Proliferating NK-T	Post-HIV vs Pre-HIV
chr5-157857574-157859334	0.17251554954304	-0.0782014532542699	0.338	0.306	1	Proliferating_NK-T	Proliferating NK-T	Post-HIV vs Pre-HIV
chr4-38673181-38673447	0.172516857103903	0.370250201983653	0.029	0.025	1	Proliferating_NK-T	Proliferating NK-T	Post-HIV vs Pre-HIV
chr3-160801060-160802615	0.172517648320587	1.98576825926349	0.109	0.025	1	Proliferating_NK-T	Proliferating NK-T	Post-HIV vs Pre-HIV
chr10-31321365-31321991	0.172518570774133	-0.734248579668583	0.025	0.033	1	Proliferating_NK-T	Proliferating NK-T	Post-HIV vs Pre-HIV
chrX-13005472-13006428	0.172528065093719	1.42124754096014	0.026	0.008	1	Proliferating_NK-T	Proliferating NK-T	Post-HIV vs Pre-HIV
chr7-129906161-129907126	0.172551525468702	-1.50841064220612	0.01	0.025	1	Proliferating_NK-T	Proliferating NK-T	Post-HIV vs Pre-HIV
chr17-7112189-7112708	0.172556262671972	8.87309591896347	0.01	0	1	Proliferating_NK-T	Proliferating NK-T	Post-HIV vs Pre-HIV
chr17-7239045-7239932	0.172560601725694	0.471058778774707	0.377	0.248	1	Proliferating_NK-T	Proliferating NK-T	Post-HIV vs Pre-HIV
chr8-130457560-130457937	0.172570833501317	-1.94858010387157	0.004	0.017	1	Proliferating_NK-T	Proliferating NK-T	Post-HIV vs Pre-HIV
chr1-32870550-32871636	0.172587198698699	-0.3253201663917	0.029	0.033	1	Proliferating_NK-T	Proliferating NK-T	Post-HIV vs Pre-HIV
chr12-120495386-120497199	0.172605085619645	-0.0515379307128575	0.442	0.405	1	Proliferating_NK-T	Proliferating NK-T	Post-HIV vs Pre-HIV
chrX-119753395-119754104	0.172609788059209	1.51862044034757	0.094	0.025	1	Proliferating_NK-T	Proliferating NK-T	Post-HIV vs Pre-HIV
chr15-78058950-78059761	0.172615609495343	9.93610781332014	0.022	0	1	Proliferating_NK-T	Proliferating NK-T	Post-HIV vs Pre-HIV
chr8-33421189-33421408	0.17263144078659	9.09687402342539	0.01	0	1	Proliferating_NK-T	Proliferating NK-T	Post-HIV vs Pre-HIV
chr5-87366728-87367062	0.172635807046708	9.16759147484671	0.01	0	1	Proliferating_NK-T	Proliferating NK-T	Post-HIV vs Pre-HIV
chr8-2002664-2002980	0.172650850589595	9.19718030468363	0.013	0	1	Proliferating_NK-T	Proliferating NK-T	Post-HIV vs Pre-HIV
chr22-22558573-22559544	0.172651265684574	1.57315580371699	0.078	0.025	1	Proliferating_NK-T	Proliferating NK-T	Post-HIV vs Pre-HIV
chr9-92679975-92680257	0.172663360776424	-1.76529168861374	0.004	0.017	1	Proliferating_NK-T	Proliferating NK-T	Post-HIV vs Pre-HIV
chr12-4322859-4323227	0.172663439405572	9.29038892158674	0.013	0	1	Proliferating_NK-T	Proliferating NK-T	Post-HIV vs Pre-HIV
chr3-64030118-64031070	0.172667233334895	1.1060209240338	0.093	0.041	1	Proliferating_NK-T	Proliferating NK-T	Post-HIV vs Pre-HIV
chr19-48403149-48403954	0.172669131043815	1.23953431406109	0.088	0.033	1	Proliferating_NK-T	Proliferating NK-T	Post-HIV vs Pre-HIV
chr5-151651749-151652417	0.172672407601492	-0.262738529648581	0.029	0.033	1	Proliferating_NK-T	Proliferating NK-T	Post-HIV vs Pre-HIV
chr10-102225811-102226585	0.172680122045284	0.820783712212035	0.211	0.107	1	Proliferating_NK-T	Proliferating NK-T	Post-HIV vs Pre-HIV
chr7-5676815-5677298	0.172683782447729	-1.24921644678243	0.007	0.017	1	Proliferating_NK-T	Proliferating NK-T	Post-HIV vs Pre-HIV
chr1-28845786-28846458	0.172684398753417	9.15030378943478	0.01	0	1	Proliferating_NK-T	Proliferating NK-T	Post-HIV vs Pre-HIV
chr7-155961693-155962064	0.172696839614493	10.0423973859078	0.016	0	1	Proliferating_NK-T	Proliferating NK-T	Post-HIV vs Pre-HIV
chr5-139334183-139334620	0.172698291849056	9.98288671988777	0.022	0	1	Proliferating_NK-T	Proliferating NK-T	Post-HIV vs Pre-HIV
chr12-101803935-101804354	0.172702413597493	-4.07268199281231	0.001	0.025	1	Proliferating_NK-T	Proliferating NK-T	Post-HIV vs Pre-HIV
chr6-79536398-79538017	0.172712198176644	0.856088547316838	0.154	0.066	1	Proliferating_NK-T	Proliferating NK-T	Post-HIV vs Pre-HIV
chr12-111396601-111397493	0.172739908297501	-0.0816283300024483	0.153	0.132	1	Proliferating_NK-T	Proliferating NK-T	Post-HIV vs Pre-HIV
chr3-107064311-107064793	0.172741132278014	10.2982555603976	0.026	0	1	Proliferating_NK-T	Proliferating NK-T	Post-HIV vs Pre-HIV
chr1-203311633-203312213	0.172754276822749	1.55138555400437	0.029	0.008	1	Proliferating_NK-T	Proliferating NK-T	Post-HIV vs Pre-HIV
chr10-11208230-11208587	0.172762461847508	10.0486787655692	0.025	0	1	Proliferating_NK-T	Proliferating NK-T	Post-HIV vs Pre-HIV
chr8-65810981-65811459	0.172769830606482	9.21869203084433	0.012	0	1	Proliferating_NK-T	Proliferating NK-T	Post-HIV vs Pre-HIV
chr3-4270147-4271052	0.172771073772517	-2.05428434345593	0.007	0.025	1	Proliferating_NK-T	Proliferating NK-T	Post-HIV vs Pre-HIV
chr7-77569578-77570707	0.172788207031021	-1.3120747433844	0.01	0.025	1	Proliferating_NK-T	Proliferating NK-T	Post-HIV vs Pre-HIV
chr11-85740615-85741198	0.172790380009454	10.0534744074159	0.023	0	1	Proliferating_NK-T	Proliferating NK-T	Post-HIV vs Pre-HIV
chr16-11104595-11105799	0.172790385867114	-1.25545938685069	0.009	0.017	1	Proliferating_NK-T	Proliferating NK-T	Post-HIV vs Pre-HIV
chr11-32434452-32435723	0.172798643904428	2.17442165162487	0.038	0.008	1	Proliferating_NK-T	Proliferating NK-T	Post-HIV vs Pre-HIV
chr15-41143312-41143712	0.172810148267755	-1.61837727455547	0.006	0.017	1	Proliferating_NK-T	Proliferating NK-T	Post-HIV vs Pre-HIV
chr11-86243838-86246107	0.17281740437218	0.38159633030575	0.467	0.314	1	Proliferating_NK-T	Proliferating NK-T	Post-HIV vs Pre-HIV
chr17-29341521-29342645	0.172826706055256	-2.00397818591372	0.004	0.017	1	Proliferating_NK-T	Proliferating NK-T	Post-HIV vs Pre-HIV
chr3-71062958-71065666	0.172832424195138	0.135441999967807	0.333	0.264	1	Proliferating_NK-T	Proliferating NK-T	Post-HIV vs Pre-HIV
chr9-99855423-99856082	0.172841354847117	9.52898478145324	0.015	0	1	Proliferating_NK-T	Proliferating NK-T	Post-HIV vs Pre-HIV
chr10-103470004-103470369	0.172859378010284	9.16673521891065	0.012	0	1	Proliferating_NK-T	Proliferating NK-T	Post-HIV vs Pre-HIV
chr21-42154009-42154563	0.172866654079623	9.50889550393423	0.015	0	1	Proliferating_NK-T	Proliferating NK-T	Post-HIV vs Pre-HIV
chr6-44333292-44334344	0.172867862304818	-0.966468811466064	0.009	0.017	1	Proliferating_NK-T	Proliferating NK-T	Post-HIV vs Pre-HIV
chr2-112433222-112434658	0.172868228165397	1.42932120865632	0.113	0.041	1	Proliferating_NK-T	Proliferating NK-T	Post-HIV vs Pre-HIV
chr10-35119980-35120814	0.17287520349991	2.88068460049677	0.05	0.008	1	Proliferating_NK-T	Proliferating NK-T	Post-HIV vs Pre-HIV
chr8-139340744-139341147	0.172879764477432	9.17421347844167	0.01	0	1	Proliferating_NK-T	Proliferating NK-T	Post-HIV vs Pre-HIV
chr16-84735638-84736451	0.172894460281029	2.46600427174043	0.047	0.008	1	Proliferating_NK-T	Proliferating NK-T	Post-HIV vs Pre-HIV
chr19-18392074-18393165	0.172895326696043	-0.597255920879697	0.019	0.025	1	Proliferating_NK-T	Proliferating NK-T	Post-HIV vs Pre-HIV
chr12-121209348-121211197	0.17290066016113	0.78323914937746	0.313	0.157	1	Proliferating_NK-T	Proliferating NK-T	Post-HIV vs Pre-HIV
chr22-31312972-31313930	0.172938660232754	-0.322527083254655	0.035	0.041	1	Proliferating_NK-T	Proliferating NK-T	Post-HIV vs Pre-HIV
chr6-118893070-118895388	0.172948817977553	-0.122922013796965	0.501	0.455	1	Proliferating_NK-T	Proliferating NK-T	Post-HIV vs Pre-HIV
chr15-52139584-52140173	0.172962597643655	-0.406037992198488	0.037	0.041	1	Proliferating_NK-T	Proliferating NK-T	Post-HIV vs Pre-HIV
chr14-24692720-24693409	0.172971848915219	0.546226152793855	0.203	0.124	1	Proliferating_NK-T	Proliferating NK-T	Post-HIV vs Pre-HIV
chr18-6412512-6412988	0.172980248045903	-1.60331915691475	0.009	0.025	1	Proliferating_NK-T	Proliferating NK-T	Post-HIV vs Pre-HIV
chr6-105991719-105992978	0.172984188672214	0.818911739368766	0.316	0.149	1	Proliferating_NK-T	Proliferating NK-T	Post-HIV vs Pre-HIV
chr11-133946802-133948404	0.172985683858941	1.38327343243186	0.103	0.033	1	Proliferating_NK-T	Proliferating NK-T	Post-HIV vs Pre-HIV
chr1-31400015-31400764	0.173012255126325	-1.97827391535905	0.004	0.017	1	Proliferating_NK-T	Proliferating NK-T	Post-HIV vs Pre-HIV
chr10-49135431-49136290	0.173014487273156	-3.38428349728646	0.001	0.017	1	Proliferating_NK-T	Proliferating NK-T	Post-HIV vs Pre-HIV
chr9-127979425-127981578	0.173018807313884	0.264572403005988	0.507	0.355	1	Proliferating_NK-T	Proliferating NK-T	Post-HIV vs Pre-HIV
chr12-46153104-46153582	0.173019127255695	9.83561011013225	0.019	0	1	Proliferating_NK-T	Proliferating NK-T	Post-HIV vs Pre-HIV
chr19-14577232-14578224	0.173028055208477	-1.53643941957588	0.006	0.017	1	Proliferating_NK-T	Proliferating NK-T	Post-HIV vs Pre-HIV
chr8-22443375-22444339	0.17303774773794	-0.0895781947931884	0.311	0.298	1	Proliferating_NK-T	Proliferating NK-T	Post-HIV vs Pre-HIV
chr12-110280330-110282424	0.173055453340052	0.465878624378607	0.507	0.331	1	Proliferating_NK-T	Proliferating NK-T	Post-HIV vs Pre-HIV
chr6-37130409-37131653	0.173072880088947	8.54845611221802	0.01	0	1	Proliferating_NK-T	Proliferating NK-T	Post-HIV vs Pre-HIV
chr10-21499993-21500580	0.173076234816819	-0.0372269842155055	0.043	0.041	1	Proliferating_NK-T	Proliferating NK-T	Post-HIV vs Pre-HIV
chr16-123920-124518	0.173084227549037	9.14193253506028	0.013	0	1	Proliferating_NK-T	Proliferating NK-T	Post-HIV vs Pre-HIV
chr4-158722282-158723957	0.173110940324322	0.797898119508043	0.209	0.107	1	Proliferating_NK-T	Proliferating NK-T	Post-HIV vs Pre-HIV
chr3-121748655-121750186	0.173113058910394	0.463213293628125	0.454	0.298	1	Proliferating_NK-T	Proliferating NK-T	Post-HIV vs Pre-HIV
chr7-139870389-139870729	0.173114752905656	-3.46937453237487	0.001	0.017	1	Proliferating_NK-T	Proliferating NK-T	Post-HIV vs Pre-HIV
chr4-4994777-4995660	0.17311477814414	-1.3478811113879	0.007	0.017	1	Proliferating_NK-T	Proliferating NK-T	Post-HIV vs Pre-HIV
chr1-239976217-239976686	0.173116767503531	9.48838458232338	0.015	0	1	Proliferating_NK-T	Proliferating NK-T	Post-HIV vs Pre-HIV
chr2-105118937-105119393	0.173119337389082	9.4888327290838	0.013	0	1	Proliferating_NK-T	Proliferating NK-T	Post-HIV vs Pre-HIV
chr1-6581710-6582255	0.17314069712735	-0.559167157536388	0.019	0.025	1	Proliferating_NK-T	Proliferating NK-T	Post-HIV vs Pre-HIV
chr16-86851925-86852696	0.173142717582675	-2.62081665810171	0.003	0.017	1	Proliferating_NK-T	Proliferating NK-T	Post-HIV vs Pre-HIV
chrX-11774401-11774845	0.1731441416558	1.09249917897686	0.019	0.008	1	Proliferating_NK-T	Proliferating NK-T	Post-HIV vs Pre-HIV
chr1-36122799-36123817	0.173150370323647	-0.49091857627082	0.021	0.025	1	Proliferating_NK-T	Proliferating NK-T	Post-HIV vs Pre-HIV
chr2-238569327-238569847	0.173153216584819	-2.10448339467699	0.004	0.017	1	Proliferating_NK-T	Proliferating NK-T	Post-HIV vs Pre-HIV
chr1-235045913-235046506	0.173157994564644	-0.518440621262915	0.021	0.025	1	Proliferating_NK-T	Proliferating NK-T	Post-HIV vs Pre-HIV
chr16-2154784-2156393	0.17317560890464	0.362689869823066	0.542	0.38	1	Proliferating_NK-T	Proliferating NK-T	Post-HIV vs Pre-HIV
chr19-18699579-18701509	0.173195984220607	-0.0952906252229242	0.125	0.107	1	Proliferating_NK-T	Proliferating NK-T	Post-HIV vs Pre-HIV
chr12-31931737-31932840	0.173198581018397	1.74508693142901	0.123	0.033	1	Proliferating_NK-T	Proliferating NK-T	Post-HIV vs Pre-HIV
chr17-55091459-55091740	0.173209703563058	9.58252413904865	0.012	0	1	Proliferating_NK-T	Proliferating NK-T	Post-HIV vs Pre-HIV
chr6-14861373-14861724	0.173209871623487	9.38657060567047	0.015	0	1	Proliferating_NK-T	Proliferating NK-T	Post-HIV vs Pre-HIV
chr2-224969550-224970163	0.173210780405299	10.1412191900673	0.025	0	1	Proliferating_NK-T	Proliferating NK-T	Post-HIV vs Pre-HIV
chr1-6024525-6024733	0.173221829376775	-1.62895388862491	0.006	0.017	1	Proliferating_NK-T	Proliferating NK-T	Post-HIV vs Pre-HIV
chr6-105599405-105600103	0.173233647751273	0.0732976337041027	0.029	0.025	1	Proliferating_NK-T	Proliferating NK-T	Post-HIV vs Pre-HIV
chr1-226417891-226418351	0.173249754997773	9.66444904119218	0.015	0	1	Proliferating_NK-T	Proliferating NK-T	Post-HIV vs Pre-HIV
chr10-63236133-63236935	0.173257751541475	-0.634259822255888	0.037	0.05	1	Proliferating_NK-T	Proliferating NK-T	Post-HIV vs Pre-HIV
chr13-111304737-111304936	0.173276635354005	9.69333419477303	0.013	0	1	Proliferating_NK-T	Proliferating NK-T	Post-HIV vs Pre-HIV
chr16-555105-555389	0.173281442368662	9.7598172424563	0.018	0	1	Proliferating_NK-T	Proliferating NK-T	Post-HIV vs Pre-HIV
chr14-98103417-98104159	0.173298491708686	9.90546561515	0.018	0	1	Proliferating_NK-T	Proliferating NK-T	Post-HIV vs Pre-HIV
chr21-42198865-42200221	0.173299184004898	-0.182899806289208	0.031	0.033	1	Proliferating_NK-T	Proliferating NK-T	Post-HIV vs Pre-HIV
chr3-106302358-106302933	0.173304993797206	-0.991906057351321	0.015	0.025	1	Proliferating_NK-T	Proliferating NK-T	Post-HIV vs Pre-HIV
chr5-43140015-43140764	0.173314215814783	-0.274627490362209	0.015	0.017	1	Proliferating_NK-T	Proliferating NK-T	Post-HIV vs Pre-HIV
chr3-152268320-152270181	0.173317840253826	-0.128416579348452	0.427	0.397	1	Proliferating_NK-T	Proliferating NK-T	Post-HIV vs Pre-HIV
chr11-78563955-78564766	0.173323561980554	1.26776956440125	0.069	0.025	1	Proliferating_NK-T	Proliferating NK-T	Post-HIV vs Pre-HIV
chr19-39472681-39473070	0.173351879473792	9.83738557995531	0.021	0	1	Proliferating_NK-T	Proliferating NK-T	Post-HIV vs Pre-HIV
chr10-35635377-35635825	0.173358757041947	9.03659539909819	0.012	0	1	Proliferating_NK-T	Proliferating NK-T	Post-HIV vs Pre-HIV
chr1-29180892-29182628	0.17336002497705	0.505174236903774	0.557	0.347	1	Proliferating_NK-T	Proliferating NK-T	Post-HIV vs Pre-HIV
chr18-79685321-79685545	0.173365037267769	-1.47534616790776	0.01	0.025	1	Proliferating_NK-T	Proliferating NK-T	Post-HIV vs Pre-HIV
chr15-83248070-83248716	0.173391536137488	9.40072586768598	0.013	0	1	Proliferating_NK-T	Proliferating NK-T	Post-HIV vs Pre-HIV
chr2-101745760-101746635	0.173399763947359	-0.708682632199883	0.01	0.017	1	Proliferating_NK-T	Proliferating NK-T	Post-HIV vs Pre-HIV
chr4-22607219-22607768	0.173404184939808	8.85715095276472	0.01	0	1	Proliferating_NK-T	Proliferating NK-T	Post-HIV vs Pre-HIV
chr19-14542416-14542954	0.173406075390326	-0.830104558036586	0.01	0.017	1	Proliferating_NK-T	Proliferating NK-T	Post-HIV vs Pre-HIV
chr19-2728894-2729181	0.173407198491942	9.66715344906851	0.013	0	1	Proliferating_NK-T	Proliferating NK-T	Post-HIV vs Pre-HIV
chr14-22928878-22930739	0.173409381421349	-0.0185399757384883	0.496	0.438	1	Proliferating_NK-T	Proliferating NK-T	Post-HIV vs Pre-HIV
chr12-111482323-111482787	0.173409497466055	9.49830205437885	0.013	0	1	Proliferating_NK-T	Proliferating NK-T	Post-HIV vs Pre-HIV
chr16-14192753-14193685	0.173420191939929	-1.67199916121999	0.009	0.025	1	Proliferating_NK-T	Proliferating NK-T	Post-HIV vs Pre-HIV
chr3-179562363-179563792	0.173427683735069	0.49125118667051	0.502	0.314	1	Proliferating_NK-T	Proliferating NK-T	Post-HIV vs Pre-HIV
chr5-176436322-176437557	0.173447619394277	0.265366360303472	0.041	0.033	1	Proliferating_NK-T	Proliferating NK-T	Post-HIV vs Pre-HIV
chr1-176897383-176898074	0.173449759546815	-0.385070292779353	0.013	0.017	1	Proliferating_NK-T	Proliferating NK-T	Post-HIV vs Pre-HIV
chr3-13647336-13648570	0.173470131953912	-0.250948837696859	0.069	0.074	1	Proliferating_NK-T	Proliferating NK-T	Post-HIV vs Pre-HIV
chr6-42045587-42046137	0.173482634484485	-0.270409629667429	0.062	0.066	1	Proliferating_NK-T	Proliferating NK-T	Post-HIV vs Pre-HIV
chr17-76460530-76460858	0.173486114400087	8.96179568062341	0.012	0	1	Proliferating_NK-T	Proliferating NK-T	Post-HIV vs Pre-HIV
chr12-101615608-101616582	0.173496510319674	-2.57772935730719	0.003	0.017	1	Proliferating_NK-T	Proliferating NK-T	Post-HIV vs Pre-HIV
chr7-155467771-155468448	0.173501440288024	-0.432794479922354	0.015	0.017	1	Proliferating_NK-T	Proliferating NK-T	Post-HIV vs Pre-HIV
chr14-72594030-72594858	0.17350512834054	-0.000781412518304991	0.126	0.107	1	Proliferating_NK-T	Proliferating NK-T	Post-HIV vs Pre-HIV
chr20-34268633-34269588	0.173506353565928	-0.435456796497338	0.034	0.041	1	Proliferating_NK-T	Proliferating NK-T	Post-HIV vs Pre-HIV
chr10-118967892-118968733	0.173513642242356	-3.40319049171932	0.001	0.017	1	Proliferating_NK-T	Proliferating NK-T	Post-HIV vs Pre-HIV
chrX-20060773-20061898	0.173515370210805	-2.60570698548514	0.003	0.017	1	Proliferating_NK-T	Proliferating NK-T	Post-HIV vs Pre-HIV
chr17-20155084-20156816	0.1735383722641	0.552743646973515	0.311	0.182	1	Proliferating_NK-T	Proliferating NK-T	Post-HIV vs Pre-HIV
chr22-37982356-37982663	0.173557199192317	-1.59484100137007	0.006	0.017	1	Proliferating_NK-T	Proliferating NK-T	Post-HIV vs Pre-HIV
chr1-235878221-235878701	0.17356147452608	-1.09906570255002	0.018	0.033	1	Proliferating_NK-T	Proliferating NK-T	Post-HIV vs Pre-HIV
chr1-101357036-101357892	0.173568634979851	1.64140356140365	0.095	0.025	1	Proliferating_NK-T	Proliferating NK-T	Post-HIV vs Pre-HIV
chr7-101804687-101805313	0.173570019374233	9.27744404464116	0.012	0	1	Proliferating_NK-T	Proliferating NK-T	Post-HIV vs Pre-HIV
chr11-102469978-102470596	0.173583938207055	-0.36512217360359	0.013	0.017	1	Proliferating_NK-T	Proliferating NK-T	Post-HIV vs Pre-HIV
chr17-64091045-64092537	0.173595676240855	8.94049351736497	0.016	0	1	Proliferating_NK-T	Proliferating NK-T	Post-HIV vs Pre-HIV
chr1-77482469-77483176	0.173602870802388	-1.80221605265661	0.006	0.017	1	Proliferating_NK-T	Proliferating NK-T	Post-HIV vs Pre-HIV
chr6-118734865-118735649	0.173603953609848	9.65447419594106	0.016	0	1	Proliferating_NK-T	Proliferating NK-T	Post-HIV vs Pre-HIV
chr2-239642581-239642892	0.173621070739442	9.70070515389418	0.013	0	1	Proliferating_NK-T	Proliferating NK-T	Post-HIV vs Pre-HIV
chr1-246971046-246971683	0.173628212705731	10.0003422324104	0.025	0	1	Proliferating_NK-T	Proliferating NK-T	Post-HIV vs Pre-HIV
chr9-14687917-14688563	0.173629256320365	-1.36580152505545	0.01	0.025	1	Proliferating_NK-T	Proliferating NK-T	Post-HIV vs Pre-HIV
chr8-29126813-29127437	0.173643429971513	9.05487415297594	0.012	0	1	Proliferating_NK-T	Proliferating NK-T	Post-HIV vs Pre-HIV
chr10-70340455-70341375	0.173661749844068	-3.60805288424199	0.001	0.017	1	Proliferating_NK-T	Proliferating NK-T	Post-HIV vs Pre-HIV
chr2-53933169-53933613	0.173671152166384	9.36765053046683	0.012	0	1	Proliferating_NK-T	Proliferating NK-T	Post-HIV vs Pre-HIV
chr1-198648443-198648848	0.173684910122585	9.38702493415678	0.015	0	1	Proliferating_NK-T	Proliferating NK-T	Post-HIV vs Pre-HIV
chr15-65529812-65531289	0.173709434777445	0.683391884752969	0.316	0.174	1	Proliferating_NK-T	Proliferating NK-T	Post-HIV vs Pre-HIV
chr5-131853843-131854826	0.173710443386524	-1.50955527853121	0.009	0.025	1	Proliferating_NK-T	Proliferating NK-T	Post-HIV vs Pre-HIV
chr2-44236098-44236576	0.173727474675519	-0.841950246220537	0.015	0.025	1	Proliferating_NK-T	Proliferating NK-T	Post-HIV vs Pre-HIV
chr22-46026789-46027681	0.17372953446704	-0.967081933834791	0.026	0.05	1	Proliferating_NK-T	Proliferating NK-T	Post-HIV vs Pre-HIV
chr8-124480057-124480612	0.173752061770425	8.88367715878196	0.01	0	1	Proliferating_NK-T	Proliferating NK-T	Post-HIV vs Pre-HIV
chr12-96305608-96305938	0.173752715263771	9.18595949376339	0.01	0	1	Proliferating_NK-T	Proliferating NK-T	Post-HIV vs Pre-HIV
chr14-75198111-75198561	0.173765541737239	-1.95994543408354	0.004	0.017	1	Proliferating_NK-T	Proliferating NK-T	Post-HIV vs Pre-HIV
chr17-7836383-7837098	0.173767080904711	1.56148976566535	0.075	0.025	1	Proliferating_NK-T	Proliferating NK-T	Post-HIV vs Pre-HIV
chr12-57464023-57464227	0.173769952427092	1.42793824869734	0.047	0.017	1	Proliferating_NK-T	Proliferating NK-T	Post-HIV vs Pre-HIV
chr3-187101259-187102474	0.173775047708779	-0.837778031862048	0.031	0.05	1	Proliferating_NK-T	Proliferating NK-T	Post-HIV vs Pre-HIV
chr3-60081558-60082045	0.173784709233864	8.89043976168261	0.01	0	1	Proliferating_NK-T	Proliferating NK-T	Post-HIV vs Pre-HIV
chrX-118603562-118604281	0.173790656894162	1.82271372458032	0.034	0.008	1	Proliferating_NK-T	Proliferating NK-T	Post-HIV vs Pre-HIV
chr1-193219727-193219926	0.173805555910624	9.34716637349319	0.01	0	1	Proliferating_NK-T	Proliferating NK-T	Post-HIV vs Pre-HIV
chr22-23280959-23282396	0.173808518842377	1.00274214905837	0.207	0.091	1	Proliferating_NK-T	Proliferating NK-T	Post-HIV vs Pre-HIV
chr16-75099343-75100389	0.173836208887301	-0.649974077901395	0.028	0.041	1	Proliferating_NK-T	Proliferating NK-T	Post-HIV vs Pre-HIV
chr8-38790266-38791007	0.173848760627962	2.06540656401753	0.04	0.008	1	Proliferating_NK-T	Proliferating NK-T	Post-HIV vs Pre-HIV
chr1-184506351-184506751	0.17385084108362	-2.50335262746305	0.003	0.017	1	Proliferating_NK-T	Proliferating NK-T	Post-HIV vs Pre-HIV
chr3-156290946-156292092	0.173850957375407	8.93658321998821	0.013	0	1	Proliferating_NK-T	Proliferating NK-T	Post-HIV vs Pre-HIV
chr13-111152886-111154453	0.173886862577196	0.613802354675929	0.319	0.174	1	Proliferating_NK-T	Proliferating NK-T	Post-HIV vs Pre-HIV
chr1-206202861-206203333	0.173889169247047	-0.203573558243654	0.258	0.231	1	Proliferating_NK-T	Proliferating NK-T	Post-HIV vs Pre-HIV
chr18-63378748-63379349	0.173894598687205	10.069295566214	0.019	0	1	Proliferating_NK-T	Proliferating NK-T	Post-HIV vs Pre-HIV
chr1-87333744-87333969	0.173925593342489	1.893989782406	0.069	0.017	1	Proliferating_NK-T	Proliferating NK-T	Post-HIV vs Pre-HIV
chr9-5459005-5459880	0.173926951700049	0.0307999709905133	0.046	0.041	1	Proliferating_NK-T	Proliferating NK-T	Post-HIV vs Pre-HIV
chr2-182185832-182186447	0.173940183348137	-1.55558848338038	0.01	0.025	1	Proliferating_NK-T	Proliferating NK-T	Post-HIV vs Pre-HIV
chr20-5645012-5645956	0.173953293481202	-1.00938994237068	0.015	0.025	1	Proliferating_NK-T	Proliferating NK-T	Post-HIV vs Pre-HIV
chr3-45592916-45594516	0.173955018208519	0.423187461039277	0.319	0.19	1	Proliferating_NK-T	Proliferating NK-T	Post-HIV vs Pre-HIV
chr1-24863607-24864720	0.17396020755782	-1.50414066932654	0.01	0.025	1	Proliferating_NK-T	Proliferating NK-T	Post-HIV vs Pre-HIV
chr14-89364663-89365927	0.173980795822623	0.913724543456698	0.113	0.05	1	Proliferating_NK-T	Proliferating NK-T	Post-HIV vs Pre-HIV
chr7-24283349-24284490	0.173983978804702	9.78618528948007	0.019	0	1	Proliferating_NK-T	Proliferating NK-T	Post-HIV vs Pre-HIV
chr6-161256129-161256719	0.17398658665802	9.27192439850493	0.013	0	1	Proliferating_NK-T	Proliferating NK-T	Post-HIV vs Pre-HIV
chr10-26490404-26490637	0.174004009973387	-2.16445952717387	0.004	0.017	1	Proliferating_NK-T	Proliferating NK-T	Post-HIV vs Pre-HIV
chr1-51294745-51295237	0.174013292759934	10.0055953029353	0.019	0	1	Proliferating_NK-T	Proliferating NK-T	Post-HIV vs Pre-HIV
chr10-95781901-95782753	0.17401494734844	8.83629354529503	0.012	0	1	Proliferating_NK-T	Proliferating NK-T	Post-HIV vs Pre-HIV
chr2-112795759-112796162	0.174020424822027	-1.66852361279415	0.006	0.017	1	Proliferating_NK-T	Proliferating NK-T	Post-HIV vs Pre-HIV
chr6-16419776-16421780	0.174027382851428	0.144634958632419	0.338	0.264	1	Proliferating_NK-T	Proliferating NK-T	Post-HIV vs Pre-HIV
chr2-69177172-69178704	0.174067378732116	-1.64729658406221	0.012	0.033	1	Proliferating_NK-T	Proliferating NK-T	Post-HIV vs Pre-HIV
chr1-101332682-101332932	0.174115128266949	9.38211821136732	0.012	0	1	Proliferating_NK-T	Proliferating NK-T	Post-HIV vs Pre-HIV
chr15-89775800-89776935	0.174116729592454	-0.570954943445745	0.051	0.066	1	Proliferating_NK-T	Proliferating NK-T	Post-HIV vs Pre-HIV
chr20-51513262-51513483	0.174118342092655	10.442856257441	0.025	0	1	Proliferating_NK-T	Proliferating NK-T	Post-HIV vs Pre-HIV
chr1-54791613-54792196	0.174118967397942	-1.73891159314227	0.012	0.033	1	Proliferating_NK-T	Proliferating NK-T	Post-HIV vs Pre-HIV
chr5-138501394-138501622	0.174124880568228	9.19011886464421	0.012	0	1	Proliferating_NK-T	Proliferating NK-T	Post-HIV vs Pre-HIV
chr1-235006297-235006657	0.174129168361699	2.42075776481593	0.078	0.017	1	Proliferating_NK-T	Proliferating NK-T	Post-HIV vs Pre-HIV
chr9-33851955-33852574	0.174143111495543	9.62919834839342	0.021	0	1	Proliferating_NK-T	Proliferating NK-T	Post-HIV vs Pre-HIV
chr5-41893367-41893736	0.17414582588749	9.303220762872	0.01	0	1	Proliferating_NK-T	Proliferating NK-T	Post-HIV vs Pre-HIV
chr8-60950463-60951396	0.174149741665196	-1.16787857159646	0.009	0.017	1	Proliferating_NK-T	Proliferating NK-T	Post-HIV vs Pre-HIV
chr4-112284266-112286498	0.174159997078742	0.582470130196916	0.302	0.174	1	Proliferating_NK-T	Proliferating NK-T	Post-HIV vs Pre-HIV
chr19-7694214-7694907	0.174171086454524	-1.83911133538412	0.004	0.017	1	Proliferating_NK-T	Proliferating NK-T	Post-HIV vs Pre-HIV
chr14-98188794-98190259	0.17420014929891	1.07848143630924	0.16	0.066	1	Proliferating_NK-T	Proliferating NK-T	Post-HIV vs Pre-HIV
chr3-119206723-119207560	0.174203010079839	-1.79309212140026	0.006	0.017	1	Proliferating_NK-T	Proliferating NK-T	Post-HIV vs Pre-HIV
chr19-14237248-14238015	0.174207349836925	8.77773102215239	0.01	0	1	Proliferating_NK-T	Proliferating NK-T	Post-HIV vs Pre-HIV
chr9-112717211-112718752	0.174215957128112	-0.340919257519339	0.407	0.413	1	Proliferating_NK-T	Proliferating NK-T	Post-HIV vs Pre-HIV
chr8-22973495-22975707	0.174225433819033	-0.548633761545818	0.041	0.05	1	Proliferating_NK-T	Proliferating NK-T	Post-HIV vs Pre-HIV
chr14-106395154-106395881	0.174229383741807	9.20745654805312	0.012	0	1	Proliferating_NK-T	Proliferating NK-T	Post-HIV vs Pre-HIV
chr1-151986851-151987337	0.174239782192894	0.526740947672557	0.013	0.008	1	Proliferating_NK-T	Proliferating NK-T	Post-HIV vs Pre-HIV
chr14-72963501-72963818	0.174246957282789	-1.33364198758691	0.007	0.017	1	Proliferating_NK-T	Proliferating NK-T	Post-HIV vs Pre-HIV
chr19-16051301-16051930	0.174257782242387	2.10340185939796	0.038	0.008	1	Proliferating_NK-T	Proliferating NK-T	Post-HIV vs Pre-HIV
chr1-9399952-9400883	0.17425836800469	-0.902569665605896	0.015	0.025	1	Proliferating_NK-T	Proliferating NK-T	Post-HIV vs Pre-HIV
chr6-149745996-149746743	0.174259297691401	0.875020358343755	0.209	0.099	1	Proliferating_NK-T	Proliferating NK-T	Post-HIV vs Pre-HIV
chr18-46008580-46010214	0.174274524763533	9.30274086044179	0.025	0	1	Proliferating_NK-T	Proliferating NK-T	Post-HIV vs Pre-HIV
chr6-113634269-113635213	0.174298019201838	-1.67985571944478	0.012	0.033	1	Proliferating_NK-T	Proliferating NK-T	Post-HIV vs Pre-HIV
chr11-250399-251179	0.174303452690531	1.29613662465926	0.09	0.033	1	Proliferating_NK-T	Proliferating NK-T	Post-HIV vs Pre-HIV
chr8-38796993-38797351	0.174306698398743	-0.861910993288226	0.01	0.017	1	Proliferating_NK-T	Proliferating NK-T	Post-HIV vs Pre-HIV
chr2-64018312-64020212	0.174331228477468	0.574032261075478	0.214	0.124	1	Proliferating_NK-T	Proliferating NK-T	Post-HIV vs Pre-HIV
chr5-32032943-32033613	0.174356764739833	-1.48690306559711	0.006	0.017	1	Proliferating_NK-T	Proliferating NK-T	Post-HIV vs Pre-HIV
chr3-129503211-129504117	0.174379071357292	-0.532775258691569	0.015	0.017	1	Proliferating_NK-T	Proliferating NK-T	Post-HIV vs Pre-HIV
chr1-24896129-24896348	0.174392140317222	10.0379266851581	0.022	0	1	Proliferating_NK-T	Proliferating NK-T	Post-HIV vs Pre-HIV
chr5-160344847-160345676	0.174399431569795	0.880038415755484	0.06	0.033	1	Proliferating_NK-T	Proliferating NK-T	Post-HIV vs Pre-HIV
chr19-54280288-54281330	0.174400414542872	8.66195174563834	0.012	0	1	Proliferating_NK-T	Proliferating NK-T	Post-HIV vs Pre-HIV
chr13-36431346-36432566	0.174408514175445	-0.527611829229726	0.021	0.025	1	Proliferating_NK-T	Proliferating NK-T	Post-HIV vs Pre-HIV
chr8-144757109-144757437	0.17441828876478	8.90617926639323	0.01	0	1	Proliferating_NK-T	Proliferating NK-T	Post-HIV vs Pre-HIV
chr2-102273683-102274224	0.174422196550073	-1.68112387595253	0.009	0.025	1	Proliferating_NK-T	Proliferating NK-T	Post-HIV vs Pre-HIV
chr10-8404474-8405144	0.174424004026824	1.41834854149488	0.097	0.033	1	Proliferating_NK-T	Proliferating NK-T	Post-HIV vs Pre-HIV
chr7-66583329-66584149	0.174435370338321	9.25635080864743	0.013	0	1	Proliferating_NK-T	Proliferating NK-T	Post-HIV vs Pre-HIV
chr4-89469400-89470463	0.174437680911567	-0.316494817002217	0.021	0.025	1	Proliferating_NK-T	Proliferating NK-T	Post-HIV vs Pre-HIV
chr2-143428741-143428988	0.174438478009815	-1.46721132021001	0.007	0.017	1	Proliferating_NK-T	Proliferating NK-T	Post-HIV vs Pre-HIV
chr7-142636447-142637635	0.174442349363877	10.6347215758711	0.041	0	1	Proliferating_NK-T	Proliferating NK-T	Post-HIV vs Pre-HIV
chr2-202750137-202751016	0.174453537888271	8.91236392598427	0.01	0	1	Proliferating_NK-T	Proliferating NK-T	Post-HIV vs Pre-HIV
chr12-10200464-10201286	0.174498869311235	9.10945776678295	0.012	0	1	Proliferating_NK-T	Proliferating NK-T	Post-HIV vs Pre-HIV
chr2-175136791-175137070	0.174511104644521	9.81983552611035	0.015	0	1	Proliferating_NK-T	Proliferating NK-T	Post-HIV vs Pre-HIV
chr7-76932972-76933171	0.174518292997431	9.87541649218964	0.013	0	1	Proliferating_NK-T	Proliferating NK-T	Post-HIV vs Pre-HIV
chr21-46639752-46639983	0.174531278180952	9.75008360208272	0.019	0	1	Proliferating_NK-T	Proliferating NK-T	Post-HIV vs Pre-HIV
chr11-61079370-61079848	0.174531807906362	1.98002162745716	0.037	0.008	1	Proliferating_NK-T	Proliferating NK-T	Post-HIV vs Pre-HIV
chr12-3704407-3705107	0.174565939062949	8.88814790036101	0.01	0	1	Proliferating_NK-T	Proliferating NK-T	Post-HIV vs Pre-HIV
chr6-138160935-138162644	0.174593046460248	0.642307067903031	0.103	0.058	1	Proliferating_NK-T	Proliferating NK-T	Post-HIV vs Pre-HIV
chr10-118423660-118424163	0.174595986903637	-1.50771605631155	0.006	0.017	1	Proliferating_NK-T	Proliferating NK-T	Post-HIV vs Pre-HIV
chr5-1593242-1594965	0.174609075699444	0.755302693504337	0.142	0.074	1	Proliferating_NK-T	Proliferating NK-T	Post-HIV vs Pre-HIV
chr16-17272888-17273518	0.174633270048931	8.68064274583089	0.01	0	1	Proliferating_NK-T	Proliferating NK-T	Post-HIV vs Pre-HIV
chr2-41455732-41456654	0.174645176346876	8.86437320284185	0.01	0	1	Proliferating_NK-T	Proliferating NK-T	Post-HIV vs Pre-HIV
chr12-111023892-111024534	0.174667657547191	-2.17935623349777	0.006	0.025	1	Proliferating_NK-T	Proliferating NK-T	Post-HIV vs Pre-HIV
chr7-74964123-74964687	0.174667825290624	0.926023966583316	0.06	0.025	1	Proliferating_NK-T	Proliferating NK-T	Post-HIV vs Pre-HIV
chr1-36365277-36365810	0.17466815131891	8.77786229322351	0.01	0	1	Proliferating_NK-T	Proliferating NK-T	Post-HIV vs Pre-HIV
chr17-46061389-46061820	0.174672993425489	-1.45195954866468	0.009	0.025	1	Proliferating_NK-T	Proliferating NK-T	Post-HIV vs Pre-HIV
chr15-88639745-88640438	0.174678604442456	0.591351542774943	0.204	0.124	1	Proliferating_NK-T	Proliferating NK-T	Post-HIV vs Pre-HIV
chrX-19598955-19599660	0.174704284398185	1.8536358297545	0.035	0.008	1	Proliferating_NK-T	Proliferating NK-T	Post-HIV vs Pre-HIV
chr12-30807136-30807761	0.174712578496726	-1.06872118596824	0.018	0.033	1	Proliferating_NK-T	Proliferating NK-T	Post-HIV vs Pre-HIV
chr16-74563214-74564203	0.174723402613081	0.879418517982034	0.018	0.008	1	Proliferating_NK-T	Proliferating NK-T	Post-HIV vs Pre-HIV
chr3-3119010-3119903	0.1747363464288	-1.80698700407757	0.006	0.017	1	Proliferating_NK-T	Proliferating NK-T	Post-HIV vs Pre-HIV
chr11-119115046-119116336	0.17473786185246	2.98017392541053	0.048	0.008	1	Proliferating_NK-T	Proliferating NK-T	Post-HIV vs Pre-HIV
chr17-78289267-78290286	0.174743311108651	-0.700482980413667	0.037	0.05	1	Proliferating_NK-T	Proliferating NK-T	Post-HIV vs Pre-HIV
chr1-13702541-13703209	0.174753086211587	0.100660106036545	0.094	0.074	1	Proliferating_NK-T	Proliferating NK-T	Post-HIV vs Pre-HIV
chr11-72758180-72759604	0.174761051220605	9.17423656572454	0.016	0	1	Proliferating_NK-T	Proliferating NK-T	Post-HIV vs Pre-HIV
chr5-127011849-127012263	0.17476678238973	-1.16027348266744	0.009	0.017	1	Proliferating_NK-T	Proliferating NK-T	Post-HIV vs Pre-HIV
chr12-104501767-104502039	0.174774711742293	9.34539890694987	0.012	0	1	Proliferating_NK-T	Proliferating NK-T	Post-HIV vs Pre-HIV
chr22-45296482-45297236	0.174786317141107	-0.906289480759087	0.028	0.041	1	Proliferating_NK-T	Proliferating NK-T	Post-HIV vs Pre-HIV
chr16-88718118-88718539	0.174795593989566	1.19571743309223	0.018	0.008	1	Proliferating_NK-T	Proliferating NK-T	Post-HIV vs Pre-HIV
chr6-13396948-13397751	0.174799978752399	-1.40574384063895	0.007	0.017	1	Proliferating_NK-T	Proliferating NK-T	Post-HIV vs Pre-HIV
chr3-134903929-134904746	0.174814208598664	9.33026024574529	0.012	0	1	Proliferating_NK-T	Proliferating NK-T	Post-HIV vs Pre-HIV
chr1-92544639-92545105	0.17481562444793	-1.61189022224717	0.009	0.025	1	Proliferating_NK-T	Proliferating NK-T	Post-HIV vs Pre-HIV
chr13-43908246-43908909	0.174820449210824	8.712647244309	0.01	0	1	Proliferating_NK-T	Proliferating NK-T	Post-HIV vs Pre-HIV
chr2-95206777-95207975	0.174824267002939	0.954655690723165	0.15	0.083	1	Proliferating_NK-T	Proliferating NK-T	Post-HIV vs Pre-HIV
chr12-120316820-120318007	0.174836853512052	0.229391547449997	0.441	0.339	1	Proliferating_NK-T	Proliferating NK-T	Post-HIV vs Pre-HIV
chr12-25249787-25251602	0.174857005515953	0.418890976084793	0.416	0.281	1	Proliferating_NK-T	Proliferating NK-T	Post-HIV vs Pre-HIV
chr19-39497796-39499387	0.174884097551629	1.230882212578	0.079	0.033	1	Proliferating_NK-T	Proliferating NK-T	Post-HIV vs Pre-HIV
chr2-25649521-25650656	0.174902383402146	-1.35131100345673	0.007	0.017	1	Proliferating_NK-T	Proliferating NK-T	Post-HIV vs Pre-HIV
chr17-64847664-64848344	0.174907977717505	1.09756918351764	0.038	0.017	1	Proliferating_NK-T	Proliferating NK-T	Post-HIV vs Pre-HIV
chr3-122232483-122234094	0.174915720080431	-0.707589158757392	0.012	0.017	1	Proliferating_NK-T	Proliferating NK-T	Post-HIV vs Pre-HIV
chr21-43771489-43771932	0.174930126670985	-1.72274827217477	0.006	0.017	1	Proliferating_NK-T	Proliferating NK-T	Post-HIV vs Pre-HIV
chr6-108942454-108943229	0.174944898571843	-0.1559633135286	0.053	0.058	1	Proliferating_NK-T	Proliferating NK-T	Post-HIV vs Pre-HIV
chr19-49200341-49200725	0.174960106069701	-0.296003234472134	0.015	0.017	1	Proliferating_NK-T	Proliferating NK-T	Post-HIV vs Pre-HIV
chr8-65829532-65830194	0.174960300678426	9.4538456086901	0.018	0	1	Proliferating_NK-T	Proliferating NK-T	Post-HIV vs Pre-HIV
chr2-12063712-12064663	0.174981373655957	-0.247363004563377	0.051	0.05	1	Proliferating_NK-T	Proliferating NK-T	Post-HIV vs Pre-HIV
chr1-25572271-25573247	0.17498789222642	-0.640331003154878	0.034	0.05	1	Proliferating_NK-T	Proliferating NK-T	Post-HIV vs Pre-HIV
chr16-85899951-85900453	0.174995372969873	1.92706073669634	0.035	0.008	1	Proliferating_NK-T	Proliferating NK-T	Post-HIV vs Pre-HIV
chr11-59429749-59430277	0.175004464277483	9.22871643874379	0.015	0	1	Proliferating_NK-T	Proliferating NK-T	Post-HIV vs Pre-HIV
chr16-31203846-31204189	0.175004486989185	-0.761498237746567	0.022	0.033	1	Proliferating_NK-T	Proliferating NK-T	Post-HIV vs Pre-HIV
chrX-79360940-79361753	0.175007557913476	9.55615771127494	0.016	0	1	Proliferating_NK-T	Proliferating NK-T	Post-HIV vs Pre-HIV
chr20-10567787-10568427	0.175008143263938	10.4696272432642	0.029	0	1	Proliferating_NK-T	Proliferating NK-T	Post-HIV vs Pre-HIV
chr3-52497885-52499300	0.175035654991377	-0.966950896226562	0.025	0.041	1	Proliferating_NK-T	Proliferating NK-T	Post-HIV vs Pre-HIV
chr8-70616410-70617691	0.175035892989944	9.30161952531466	0.018	0	1	Proliferating_NK-T	Proliferating NK-T	Post-HIV vs Pre-HIV
chr5-16615879-16618380	0.175060576283408	-0.678727671892531	0.079	0.107	1	Proliferating_NK-T	Proliferating NK-T	Post-HIV vs Pre-HIV
chr12-47962971-47964409	0.175061047814717	0.578124587314323	0.329	0.19	1	Proliferating_NK-T	Proliferating NK-T	Post-HIV vs Pre-HIV
chr6-127877983-127878493	0.175085029194267	10.0926166263504	0.022	0	1	Proliferating_NK-T	Proliferating NK-T	Post-HIV vs Pre-HIV
chr9-92180588-92181548	0.17509303159932	-2.0379225041892	0.004	0.017	1	Proliferating_NK-T	Proliferating NK-T	Post-HIV vs Pre-HIV
chr3-141412025-141412736	0.17509582987283	1.07206579011938	0.088	0.033	1	Proliferating_NK-T	Proliferating NK-T	Post-HIV vs Pre-HIV
chr1-247211960-247212351	0.175095934631881	9.41966537932312	0.013	0	1	Proliferating_NK-T	Proliferating NK-T	Post-HIV vs Pre-HIV
chr12-108305431-108306778	0.175116929438375	-0.268605750159253	0.026	0.025	1	Proliferating_NK-T	Proliferating NK-T	Post-HIV vs Pre-HIV
chr11-72425141-72425855	0.175118886602547	9.11020641051999	0.012	0	1	Proliferating_NK-T	Proliferating NK-T	Post-HIV vs Pre-HIV
chr9-20989832-20991283	0.175136652396233	8.88183729461887	0.013	0	1	Proliferating_NK-T	Proliferating NK-T	Post-HIV vs Pre-HIV
chr20-44190062-44190529	0.175149614125109	-0.225252502697117	0.028	0.033	1	Proliferating_NK-T	Proliferating NK-T	Post-HIV vs Pre-HIV
chr12-49983657-49984238	0.175152360260576	-1.5180388776255	0.006	0.017	1	Proliferating_NK-T	Proliferating NK-T	Post-HIV vs Pre-HIV
chr2-98822156-98823454	0.17515743763358	1.12392725224446	0.142	0.058	1	Proliferating_NK-T	Proliferating NK-T	Post-HIV vs Pre-HIV
chr5-1447730-1449148	0.175161027961561	1.28090616520483	0.06	0.025	1	Proliferating_NK-T	Proliferating NK-T	Post-HIV vs Pre-HIV
chr3-112364011-112364901	0.175161488849664	-0.128190719491462	0.016	0.017	1	Proliferating_NK-T	Proliferating NK-T	Post-HIV vs Pre-HIV
chr12-9662355-9662961	0.175166700055245	9.58430154347435	0.018	0	1	Proliferating_NK-T	Proliferating NK-T	Post-HIV vs Pre-HIV
chr7-75756922-75757359	0.175167200371518	9.5995434757843	0.015	0	1	Proliferating_NK-T	Proliferating NK-T	Post-HIV vs Pre-HIV
chr3-112127438-112127982	0.175170100451854	-1.38327362156612	0.007	0.017	1	Proliferating_NK-T	Proliferating NK-T	Post-HIV vs Pre-HIV
chr2-197128132-197128452	0.175181176709176	9.4261035234804	0.013	0	1	Proliferating_NK-T	Proliferating NK-T	Post-HIV vs Pre-HIV
chr16-57535365-57537290	0.17518810554331	0.413055935032471	0.49	0.339	1	Proliferating_NK-T	Proliferating NK-T	Post-HIV vs Pre-HIV
chr1-25217029-25217329	0.175189158539216	-2.63212144645553	0.003	0.017	1	Proliferating_NK-T	Proliferating NK-T	Post-HIV vs Pre-HIV
chr21-26965348-26966479	0.175201664730366	8.87687647815427	0.01	0	1	Proliferating_NK-T	Proliferating NK-T	Post-HIV vs Pre-HIV
chr8-26334735-26335474	0.17520185058233	9.60816979364543	0.015	0	1	Proliferating_NK-T	Proliferating NK-T	Post-HIV vs Pre-HIV
chr15-57559644-57560147	0.175208889685181	9.39546499369285	0.016	0	1	Proliferating_NK-T	Proliferating NK-T	Post-HIV vs Pre-HIV
chr17-76193549-76193913	0.175219555290103	-0.199413857857785	0.023	0.025	1	Proliferating_NK-T	Proliferating NK-T	Post-HIV vs Pre-HIV
chr17-8868621-8868963	0.175226078402261	-0.321924031134576	0.022	0.025	1	Proliferating_NK-T	Proliferating NK-T	Post-HIV vs Pre-HIV
chr16-57807736-57808604	0.175229595886012	0.319837372036639	0.079	0.058	1	Proliferating_NK-T	Proliferating NK-T	Post-HIV vs Pre-HIV
chr14-74324660-74325160	0.175230204931925	-1.10862393350723	0.009	0.017	1	Proliferating_NK-T	Proliferating NK-T	Post-HIV vs Pre-HIV
chr6-16654409-16655170	0.175234216662398	1.21729275867372	0.154	0.058	1	Proliferating_NK-T	Proliferating NK-T	Post-HIV vs Pre-HIV
chr7-141023133-141023685	0.175244425865365	-0.78492528078077	0.01	0.017	1	Proliferating_NK-T	Proliferating NK-T	Post-HIV vs Pre-HIV
chr1-40338398-40339491	0.175269348949107	1.55375224428153	0.097	0.033	1	Proliferating_NK-T	Proliferating NK-T	Post-HIV vs Pre-HIV
chr19-7651726-7652570	0.175270846737658	-0.105856815175508	0.157	0.14	1	Proliferating_NK-T	Proliferating NK-T	Post-HIV vs Pre-HIV
chr6-57045995-57046796	0.175270857860409	1.24432529764859	0.153	0.058	1	Proliferating_NK-T	Proliferating NK-T	Post-HIV vs Pre-HIV
chr18-54388318-54389302	0.175280131556912	-0.677068488148665	0.037	0.058	1	Proliferating_NK-T	Proliferating NK-T	Post-HIV vs Pre-HIV
chr5-148840029-148840280	0.175280588289864	-1.54235031216467	0.006	0.017	1	Proliferating_NK-T	Proliferating NK-T	Post-HIV vs Pre-HIV
chr2-85997996-85998588	0.175299070750294	-1.59906434030423	0.006	0.017	1	Proliferating_NK-T	Proliferating NK-T	Post-HIV vs Pre-HIV
chr11-18280290-18281209	0.175306211797705	0.453187442265241	0.062	0.041	1	Proliferating_NK-T	Proliferating NK-T	Post-HIV vs Pre-HIV
chr6-37866606-37867486	0.175312797254652	9.35307843346591	0.015	0	1	Proliferating_NK-T	Proliferating NK-T	Post-HIV vs Pre-HIV
chr8-134601522-134602740	0.175320145506702	0.593673522974109	0.013	0.008	1	Proliferating_NK-T	Proliferating NK-T	Post-HIV vs Pre-HIV
chr9-93125743-93126742	0.175321835692509	-0.410650314795366	0.076	0.091	1	Proliferating_NK-T	Proliferating NK-T	Post-HIV vs Pre-HIV
chr3-183381073-183382705	0.175322846508185	1.027301049932	0.041	0.017	1	Proliferating_NK-T	Proliferating NK-T	Post-HIV vs Pre-HIV
chr10-15831094-15832316	0.175353160771096	0.704288198804941	0.075	0.041	1	Proliferating_NK-T	Proliferating NK-T	Post-HIV vs Pre-HIV
chr6-144007196-144007408	0.175363602765533	9.45754194280935	0.012	0	1	Proliferating_NK-T	Proliferating NK-T	Post-HIV vs Pre-HIV
chr16-31253046-31254630	0.175375054655996	-1.32358902747189	0.018	0.041	1	Proliferating_NK-T	Proliferating NK-T	Post-HIV vs Pre-HIV
chr2-136050009-136050329	0.17537523318748	9.5904972931239	0.013	0	1	Proliferating_NK-T	Proliferating NK-T	Post-HIV vs Pre-HIV
chr6-109093799-109095846	0.175391625291586	0.434819212025431	0.474	0.306	1	Proliferating_NK-T	Proliferating NK-T	Post-HIV vs Pre-HIV
chr11-103091063-103092619	0.175393829562798	0.833109109805187	0.298	0.157	1	Proliferating_NK-T	Proliferating NK-T	Post-HIV vs Pre-HIV
chr11-61482635-61482834	0.175399274489106	9.45362191554499	0.012	0	1	Proliferating_NK-T	Proliferating NK-T	Post-HIV vs Pre-HIV
chr14-91198397-91199010	0.175410817468132	-2.5932902558581	0.003	0.017	1	Proliferating_NK-T	Proliferating NK-T	Post-HIV vs Pre-HIV
chr1-224204537-224205169	0.175411361677752	-1.30219229345312	0.026	0.05	1	Proliferating_NK-T	Proliferating NK-T	Post-HIV vs Pre-HIV
chr14-91889635-91890102	0.175419305200405	9.0462699457117	0.01	0	1	Proliferating_NK-T	Proliferating NK-T	Post-HIV vs Pre-HIV
chr12-52036479-52037744	0.175422396777168	0.675663110952224	0.322	0.182	1	Proliferating_NK-T	Proliferating NK-T	Post-HIV vs Pre-HIV
chr8-132894816-132896113	0.175434278605178	-1.83237061383318	0.01	0.033	1	Proliferating_NK-T	Proliferating NK-T	Post-HIV vs Pre-HIV
chr3-111541794-111542427	0.175441394735674	-0.253748526986968	0.128	0.132	1	Proliferating_NK-T	Proliferating NK-T	Post-HIV vs Pre-HIV
chr4-38671682-38671933	0.175454853740145	-1.24325099447106	0.009	0.017	1	Proliferating_NK-T	Proliferating NK-T	Post-HIV vs Pre-HIV
chr11-77411124-77412282	0.175458948727128	0.811002847950822	0.16	0.083	1	Proliferating_NK-T	Proliferating NK-T	Post-HIV vs Pre-HIV
chr9-128062409-128063119	0.175462464705102	9.21628227572715	0.015	0	1	Proliferating_NK-T	Proliferating NK-T	Post-HIV vs Pre-HIV
chr1-154819458-154820559	0.175480986411909	9.75372463132658	0.019	0	1	Proliferating_NK-T	Proliferating NK-T	Post-HIV vs Pre-HIV
chr10-110867467-110867801	0.175492334853147	9.64738529058879	0.023	0	1	Proliferating_NK-T	Proliferating NK-T	Post-HIV vs Pre-HIV
chr2-69642519-69644792	0.175492516104164	0.472523646237353	0.499	0.306	1	Proliferating_NK-T	Proliferating NK-T	Post-HIV vs Pre-HIV
chr16-309342-309822	0.17550095010436	0.974886797333407	0.018	0.008	1	Proliferating_NK-T	Proliferating NK-T	Post-HIV vs Pre-HIV
chr1-236206289-236207418	0.175520229526813	9.22441627027648	0.012	0	1	Proliferating_NK-T	Proliferating NK-T	Post-HIV vs Pre-HIV
chr20-51424027-51425703	0.175556787582983	0.900732898978292	0.204	0.099	1	Proliferating_NK-T	Proliferating NK-T	Post-HIV vs Pre-HIV
chr20-50531583-50532115	0.175582232190726	8.9101885936356	0.01	0	1	Proliferating_NK-T	Proliferating NK-T	Post-HIV vs Pre-HIV
chr13-32000633-32002050	0.175591842039785	-2.45736076103664	0.004	0.025	1	Proliferating_NK-T	Proliferating NK-T	Post-HIV vs Pre-HIV
chr11-62426641-62427186	0.175593769990371	-1.28481224512495	0.022	0.041	1	Proliferating_NK-T	Proliferating NK-T	Post-HIV vs Pre-HIV
chr2-64115424-64116246	0.175600735511736	9.37013165414693	0.016	0	1	Proliferating_NK-T	Proliferating NK-T	Post-HIV vs Pre-HIV
chr19-12035110-12036249	0.175620300976166	-0.765611411096037	0.037	0.058	1	Proliferating_NK-T	Proliferating NK-T	Post-HIV vs Pre-HIV
chr2-168714632-168714831	0.175622672340598	-2.10923195075153	0.004	0.017	1	Proliferating_NK-T	Proliferating NK-T	Post-HIV vs Pre-HIV
chr17-2622636-2623108	0.175631566866402	9.64399418880833	0.016	0	1	Proliferating_NK-T	Proliferating NK-T	Post-HIV vs Pre-HIV
chr10-28381439-28382252	0.175634029879392	1.22380089723529	0.101	0.041	1	Proliferating_NK-T	Proliferating NK-T	Post-HIV vs Pre-HIV
chr5-61332749-61333922	0.175650072689914	0.69064427222174	0.125	0.074	1	Proliferating_NK-T	Proliferating NK-T	Post-HIV vs Pre-HIV
chr7-40000159-40000452	0.175663424447573	9.2619988676399	0.01	0	1	Proliferating_NK-T	Proliferating NK-T	Post-HIV vs Pre-HIV
chr4-183455407-183456441	0.175669871006177	9.16982011358389	0.01	0	1	Proliferating_NK-T	Proliferating NK-T	Post-HIV vs Pre-HIV
chr14-74840603-74841021	0.175671022202438	9.7237436433725	0.016	0	1	Proliferating_NK-T	Proliferating NK-T	Post-HIV vs Pre-HIV
chr7-5723600-5724546	0.1756749810956	-1.81997578819853	0.007	0.025	1	Proliferating_NK-T	Proliferating NK-T	Post-HIV vs Pre-HIV
chr20-8155972-8156941	0.175687457458231	-1.03059704620172	0.023	0.041	1	Proliferating_NK-T	Proliferating NK-T	Post-HIV vs Pre-HIV
chr13-23146051-23147919	0.175703082990953	-3.64126797550125	0.001	0.017	1	Proliferating_NK-T	Proliferating NK-T	Post-HIV vs Pre-HIV
chr6-75546293-75546726	0.17571551213701	9.15908534814169	0.01	0	1	Proliferating_NK-T	Proliferating NK-T	Post-HIV vs Pre-HIV
chr12-92502398-92502891	0.175724027907627	-1.35306276683748	0.018	0.041	1	Proliferating_NK-T	Proliferating NK-T	Post-HIV vs Pre-HIV
chr4-35800745-35801488	0.175729903551427	-3.40078222389292	0.001	0.017	1	Proliferating_NK-T	Proliferating NK-T	Post-HIV vs Pre-HIV
chr17-45412154-45412579	0.175735593301601	8.95111776168379	0.01	0	1	Proliferating_NK-T	Proliferating NK-T	Post-HIV vs Pre-HIV
chr14-102789341-102789693	0.175736537599436	1.14293507447362	0.04	0.017	1	Proliferating_NK-T	Proliferating NK-T	Post-HIV vs Pre-HIV
chr2-31837334-31837674	0.175747916467702	9.55072652475172	0.013	0	1	Proliferating_NK-T	Proliferating NK-T	Post-HIV vs Pre-HIV
chr19-48872054-48873390	0.175748304970198	-0.0360248582964424	0.388	0.314	1	Proliferating_NK-T	Proliferating NK-T	Post-HIV vs Pre-HIV
chr8-127915550-127915907	0.175764522486406	9.62372413599017	0.015	0	1	Proliferating_NK-T	Proliferating NK-T	Post-HIV vs Pre-HIV
chr9-113807070-113807903	0.175772133850592	1.44983790134592	0.025	0.008	1	Proliferating_NK-T	Proliferating NK-T	Post-HIV vs Pre-HIV
chr7-105800337-105800769	0.175779832881972	-0.770817855659002	0.01	0.017	1	Proliferating_NK-T	Proliferating NK-T	Post-HIV vs Pre-HIV
chr1-9998-10349	0.175786037833205	-1.35669081610886	0.012	0.025	1	Proliferating_NK-T	Proliferating NK-T	Post-HIV vs Pre-HIV
chr12-7959288-7961246	0.175789072891266	-0.085990782927087	0.269	0.248	1	Proliferating_NK-T	Proliferating NK-T	Post-HIV vs Pre-HIV
chr14-97993652-97994803	0.175806088084666	-1.07856656998902	0.029	0.058	1	Proliferating_NK-T	Proliferating NK-T	Post-HIV vs Pre-HIV
chr6-43454277-43456177	0.175809101865432	-0.292548789472964	0.153	0.157	1	Proliferating_NK-T	Proliferating NK-T	Post-HIV vs Pre-HIV
chr1-172717611-172717942	0.175810923406469	9.90806204250333	0.018	0	1	Proliferating_NK-T	Proliferating NK-T	Post-HIV vs Pre-HIV
chr19-16328994-16329419	0.175811361600267	1.31230117968665	0.164	0.066	1	Proliferating_NK-T	Proliferating NK-T	Post-HIV vs Pre-HIV
chr22-46043865-46046230	0.175820528401608	-0.468266384077931	0.07	0.083	1	Proliferating_NK-T	Proliferating NK-T	Post-HIV vs Pre-HIV
chr5-139652846-139653161	0.175824478997612	-0.390714008013717	0.057	0.066	1	Proliferating_NK-T	Proliferating NK-T	Post-HIV vs Pre-HIV
chr2-230335289-230336571	0.175852428851786	9.99209147812064	0.022	0	1	Proliferating_NK-T	Proliferating NK-T	Post-HIV vs Pre-HIV
chr13-30712607-30713611	0.175854826958975	8.52500107671321	0.016	0	1	Proliferating_NK-T	Proliferating NK-T	Post-HIV vs Pre-HIV
chr12-128810146-128811145	0.175863299252864	-0.650229386507255	0.044	0.066	1	Proliferating_NK-T	Proliferating NK-T	Post-HIV vs Pre-HIV
chr6-30882715-30885102	0.175883602448973	1.16049781858476	0.101	0.041	1	Proliferating_NK-T	Proliferating NK-T	Post-HIV vs Pre-HIV
chr2-68390958-68391447	0.175893109754227	8.56086436573402	0.01	0	1	Proliferating_NK-T	Proliferating NK-T	Post-HIV vs Pre-HIV
chr2-203992827-203993969	0.175894736352764	1.7291306413444	0.17	0.05	1	Proliferating_NK-T	Proliferating NK-T	Post-HIV vs Pre-HIV
chr1-198687499-198687731	0.175903532832075	-1.33913077342478	0.009	0.017	1	Proliferating_NK-T	Proliferating NK-T	Post-HIV vs Pre-HIV
chr10-122993842-122994173	0.175922343168175	-2.12940158170322	0.004	0.017	1	Proliferating_NK-T	Proliferating NK-T	Post-HIV vs Pre-HIV
chr13-49976323-49976999	0.175933340685601	-0.310477868489358	0.037	0.041	1	Proliferating_NK-T	Proliferating NK-T	Post-HIV vs Pre-HIV
chr12-93376459-93376742	0.175940007822723	9.26776622089594	0.013	0	1	Proliferating_NK-T	Proliferating NK-T	Post-HIV vs Pre-HIV
chr11-1759992-1761112	0.175944719949418	-0.92469027696954	0.034	0.058	1	Proliferating_NK-T	Proliferating NK-T	Post-HIV vs Pre-HIV
chr21-29233135-29233973	0.175947584539065	8.82005342808327	0.012	0	1	Proliferating_NK-T	Proliferating NK-T	Post-HIV vs Pre-HIV
chr17-65198249-65199086	0.175964104175062	0.885718005613142	0.063	0.033	1	Proliferating_NK-T	Proliferating NK-T	Post-HIV vs Pre-HIV
chr13-110712062-110716111	0.175993746836234	0.0497095539429008	0.79	0.711	1	Proliferating_NK-T	Proliferating NK-T	Post-HIV vs Pre-HIV
chr5-119274614-119275063	0.1759966034816	-0.154589408339165	0.032	0.033	1	Proliferating_NK-T	Proliferating NK-T	Post-HIV vs Pre-HIV
chr11-88302936-88303395	0.175999048449703	0.53619196027042	0.04	0.025	1	Proliferating_NK-T	Proliferating NK-T	Post-HIV vs Pre-HIV
chr20-57748178-57749558	0.176029525494201	-1.04460777954853	0.026	0.05	1	Proliferating_NK-T	Proliferating NK-T	Post-HIV vs Pre-HIV
chr11-3099066-3099588	0.176033389465242	-0.941880500441623	0.01	0.017	1	Proliferating_NK-T	Proliferating NK-T	Post-HIV vs Pre-HIV
chr20-62907247-62907738	0.176045613258455	1.27522590690366	0.065	0.025	1	Proliferating_NK-T	Proliferating NK-T	Post-HIV vs Pre-HIV
chr11-5808262-5809520	0.176072397941405	-0.212798714366127	0.047	0.05	1	Proliferating_NK-T	Proliferating NK-T	Post-HIV vs Pre-HIV
chr2-43438640-43439580	0.176072463522541	8.86625281785449	0.01	0	1	Proliferating_NK-T	Proliferating NK-T	Post-HIV vs Pre-HIV
chr11-2142896-2143123	0.176080667776323	9.31356424691644	0.012	0	1	Proliferating_NK-T	Proliferating NK-T	Post-HIV vs Pre-HIV
chr6-7073204-7074427	0.176087555726578	-0.517563027622542	0.034	0.041	1	Proliferating_NK-T	Proliferating NK-T	Post-HIV vs Pre-HIV
chr17-18260102-18261524	0.176097846298186	0.449527353013687	0.411	0.256	1	Proliferating_NK-T	Proliferating NK-T	Post-HIV vs Pre-HIV
chr12-188324-189433	0.176098100192619	0.0876598186902742	0.088	0.074	1	Proliferating_NK-T	Proliferating NK-T	Post-HIV vs Pre-HIV
chr1-116151018-116152537	0.176103423058906	-0.458483025447234	0.106	0.107	1	Proliferating_NK-T	Proliferating NK-T	Post-HIV vs Pre-HIV
chr11-1771453-1773095	0.176103666054624	0.837693669803945	0.076	0.033	1	Proliferating_NK-T	Proliferating NK-T	Post-HIV vs Pre-HIV
chr3-151918109-151918581	0.17610757897908	9.07391156287141	0.01	0	1	Proliferating_NK-T	Proliferating NK-T	Post-HIV vs Pre-HIV
chr1-22953137-22953863	0.176108169264798	9.81003857755572	0.015	0	1	Proliferating_NK-T	Proliferating NK-T	Post-HIV vs Pre-HIV
chr8-9555272-9556817	0.176143433594338	0.299367564560854	0.411	0.281	1	Proliferating_NK-T	Proliferating NK-T	Post-HIV vs Pre-HIV
chr15-64767073-64767561	0.176145093981197	9.20577937544614	0.012	0	1	Proliferating_NK-T	Proliferating NK-T	Post-HIV vs Pre-HIV
chr2-130796062-130796874	0.176146017390626	-0.301541279914947	0.025	0.025	1	Proliferating_NK-T	Proliferating NK-T	Post-HIV vs Pre-HIV
chr1-28881995-28882387	0.176159526882014	0.973180060887497	0.088	0.041	1	Proliferating_NK-T	Proliferating NK-T	Post-HIV vs Pre-HIV
chr5-158434834-158435692	0.176168085855288	-1.05069090700167	0.012	0.025	1	Proliferating_NK-T	Proliferating NK-T	Post-HIV vs Pre-HIV
chr2-126412786-126413459	0.176188794669014	9.21074414395004	0.012	0	1	Proliferating_NK-T	Proliferating NK-T	Post-HIV vs Pre-HIV
chr11-118051192-118052305	0.176192479928343	-0.212653051439905	0.185	0.19	1	Proliferating_NK-T	Proliferating NK-T	Post-HIV vs Pre-HIV
chr5-66170935-66172239	0.176195799016312	1.07987194925672	0.094	0.041	1	Proliferating_NK-T	Proliferating NK-T	Post-HIV vs Pre-HIV
chr1-33086013-33086683	0.17620066934078	-1.21955875269345	0.013	0.025	1	Proliferating_NK-T	Proliferating NK-T	Post-HIV vs Pre-HIV
chr10-110671823-110672784	0.176205580730636	-0.200876280783702	0.131	0.132	1	Proliferating_NK-T	Proliferating NK-T	Post-HIV vs Pre-HIV
chr17-59723098-59723945	0.176213367859969	9.0238932083824	0.01	0	1	Proliferating_NK-T	Proliferating NK-T	Post-HIV vs Pre-HIV
chr8-18386972-18387771	0.176250160637838	10.0779477205831	0.021	0	1	Proliferating_NK-T	Proliferating NK-T	Post-HIV vs Pre-HIV
chr2-96940674-96941445	0.176255059074554	-1.67980969342071	0.006	0.017	1	Proliferating_NK-T	Proliferating NK-T	Post-HIV vs Pre-HIV
chr6-1611394-1612105	0.1762574679674	-0.87019915787014	0.021	0.033	1	Proliferating_NK-T	Proliferating NK-T	Post-HIV vs Pre-HIV
chr17-78173223-78173726	0.176269560442113	-1.30273957333385	0.019	0.041	1	Proliferating_NK-T	Proliferating NK-T	Post-HIV vs Pre-HIV
chr4-109649886-109650148	0.176280077337146	9.22742328698368	0.012	0	1	Proliferating_NK-T	Proliferating NK-T	Post-HIV vs Pre-HIV
chr10-110013649-110013940	0.176293008835462	-0.949469009225306	0.009	0.017	1	Proliferating_NK-T	Proliferating NK-T	Post-HIV vs Pre-HIV
chr2-61419012-61419463	0.17629728054056	9.98397686963327	0.021	0	1	Proliferating_NK-T	Proliferating NK-T	Post-HIV vs Pre-HIV
chr12-53219099-53221937	0.176341537206042	-0.194221608358125	0.42	0.397	1	Proliferating_NK-T	Proliferating NK-T	Post-HIV vs Pre-HIV
chr10-101060013-101061747	0.176350694415506	0.199383240625614	0.332	0.248	1	Proliferating_NK-T	Proliferating NK-T	Post-HIV vs Pre-HIV
chr17-81357263-81358385	0.176352943898471	-1.91758330927489	0.006	0.017	1	Proliferating_NK-T	Proliferating NK-T	Post-HIV vs Pre-HIV
chr11-65316171-65316766	0.176356456065587	9.47098580124686	0.019	0	1	Proliferating_NK-T	Proliferating NK-T	Post-HIV vs Pre-HIV
chr7-81684740-81685355	0.176359217216158	-2.5170097855895	0.003	0.017	1	Proliferating_NK-T	Proliferating NK-T	Post-HIV vs Pre-HIV
chr11-102420472-102420779	0.176360879512544	9.20756496884028	0.01	0	1	Proliferating_NK-T	Proliferating NK-T	Post-HIV vs Pre-HIV
chr20-4171784-4172902	0.176365013105404	1.26331937635122	0.122	0.05	1	Proliferating_NK-T	Proliferating NK-T	Post-HIV vs Pre-HIV
chr9-114484764-114485376	0.176377638143833	10.0637457070121	0.031	0	1	Proliferating_NK-T	Proliferating NK-T	Post-HIV vs Pre-HIV
chr12-19678055-19679095	0.176393559383966	1.69021218543837	0.085	0.025	1	Proliferating_NK-T	Proliferating NK-T	Post-HIV vs Pre-HIV
chr13-30844734-30846176	0.176396889564835	-0.603494102874381	0.018	0.025	1	Proliferating_NK-T	Proliferating NK-T	Post-HIV vs Pre-HIV
chr18-11856808-11857858	0.176431572157648	1.61005685821849	0.025	0.008	1	Proliferating_NK-T	Proliferating NK-T	Post-HIV vs Pre-HIV
chr19-34427805-34429262	0.176431775168018	0.851693452732612	0.347	0.174	1	Proliferating_NK-T	Proliferating NK-T	Post-HIV vs Pre-HIV
chr1-208732440-208732834	0.176443187062432	9.36699297600702	0.012	0	1	Proliferating_NK-T	Proliferating NK-T	Post-HIV vs Pre-HIV
chr6-10588736-10589150	0.176448358475412	9.8495671041906	0.015	0	1	Proliferating_NK-T	Proliferating NK-T	Post-HIV vs Pre-HIV
chr1-154869695-154870598	0.17645384448264	-0.159780316079135	0.14	0.14	1	Proliferating_NK-T	Proliferating NK-T	Post-HIV vs Pre-HIV
chr2-230895591-230895918	0.176456219056127	9.34005485273425	0.012	0	1	Proliferating_NK-T	Proliferating NK-T	Post-HIV vs Pre-HIV
chr7-31640093-31641426	0.176463313632076	-2.63691122513047	0.003	0.017	1	Proliferating_NK-T	Proliferating NK-T	Post-HIV vs Pre-HIV
chr1-152000577-152002056	0.176465588869354	0.790559285285748	0.065	0.033	1	Proliferating_NK-T	Proliferating NK-T	Post-HIV vs Pre-HIV
chr19-7428377-7429005	0.176493140270151	0.475080016255944	0.035	0.025	1	Proliferating_NK-T	Proliferating NK-T	Post-HIV vs Pre-HIV
chr8-140159449-140159991	0.176495305856348	9.05798278734798	0.012	0	1	Proliferating_NK-T	Proliferating NK-T	Post-HIV vs Pre-HIV
chr12-39627823-39628442	0.176511383896561	9.83460227253205	0.018	0	1	Proliferating_NK-T	Proliferating NK-T	Post-HIV vs Pre-HIV
chr16-3457327-3458713	0.176515493564955	0.55979452830902	0.37	0.215	1	Proliferating_NK-T	Proliferating NK-T	Post-HIV vs Pre-HIV
chr13-99528281-99528896	0.17652036709432	8.88330067094316	0.01	0	1	Proliferating_NK-T	Proliferating NK-T	Post-HIV vs Pre-HIV
chr10-45469962-45470938	0.176524478030496	-1.92147380877996	0.007	0.025	1	Proliferating_NK-T	Proliferating NK-T	Post-HIV vs Pre-HIV
chr12-96327300-96328193	0.176530645691445	9.70891043914389	0.021	0	1	Proliferating_NK-T	Proliferating NK-T	Post-HIV vs Pre-HIV
chr8-20302662-20304239	0.176536371002452	0.347726622095657	0.192	0.124	1	Proliferating_NK-T	Proliferating NK-T	Post-HIV vs Pre-HIV
chr11-123434311-123434553	0.176542236168441	9.8254110405863	0.018	0	1	Proliferating_NK-T	Proliferating NK-T	Post-HIV vs Pre-HIV
chr11-66957673-66959169	0.17655855946967	-0.232009650419296	0.351	0.314	1	Proliferating_NK-T	Proliferating NK-T	Post-HIV vs Pre-HIV
chr5-78771415-78772177	0.176577928432335	-0.825248060039931	0.01	0.017	1	Proliferating_NK-T	Proliferating NK-T	Post-HIV vs Pre-HIV
chr3-197959521-197960855	0.176587400130875	0.314729175402961	0.401	0.273	1	Proliferating_NK-T	Proliferating NK-T	Post-HIV vs Pre-HIV
chr21-34019815-34020814	0.176588860540722	1.54392169591958	0.025	0.008	1	Proliferating_NK-T	Proliferating NK-T	Post-HIV vs Pre-HIV
chr8-134831045-134833489	0.176589747762533	-0.239501270326376	0.442	0.413	1	Proliferating_NK-T	Proliferating NK-T	Post-HIV vs Pre-HIV
chr3-66989808-66990707	0.176590770545765	9.03074123546739	0.012	0	1	Proliferating_NK-T	Proliferating NK-T	Post-HIV vs Pre-HIV
chr15-55789094-55789391	0.176591205878164	9.99577868595679	0.018	0	1	Proliferating_NK-T	Proliferating NK-T	Post-HIV vs Pre-HIV
chr6-42356961-42358118	0.176601466119962	0.945739310893395	0.21	0.099	1	Proliferating_NK-T	Proliferating NK-T	Post-HIV vs Pre-HIV
chr2-9798838-9800379	0.176611202059915	0.128455172364774	0.182	0.149	1	Proliferating_NK-T	Proliferating NK-T	Post-HIV vs Pre-HIV
chr5-56813248-56813663	0.176612598752957	8.71312501732361	0.01	0	1	Proliferating_NK-T	Proliferating NK-T	Post-HIV vs Pre-HIV
chr7-143361617-143363038	0.176613321598054	0.612924046340888	0.107	0.066	1	Proliferating_NK-T	Proliferating NK-T	Post-HIV vs Pre-HIV
chr17-40013301-40014078	0.176614169694219	-0.13419229506367	0.104	0.099	1	Proliferating_NK-T	Proliferating NK-T	Post-HIV vs Pre-HIV
chr8-42919069-42920745	0.176623637042389	9.30023050648036	0.018	0	1	Proliferating_NK-T	Proliferating NK-T	Post-HIV vs Pre-HIV
chr1-1231098-1232632	0.176625539160136	0.227973684383553	0.454	0.339	1	Proliferating_NK-T	Proliferating NK-T	Post-HIV vs Pre-HIV
chr11-67351068-67351475	0.176628492604855	-0.11643273036525	0.078	0.074	1	Proliferating_NK-T	Proliferating NK-T	Post-HIV vs Pre-HIV
chr1-236394810-236396050	0.176651892702202	1.09451969322201	0.197	0.083	1	Proliferating_NK-T	Proliferating NK-T	Post-HIV vs Pre-HIV
chr16-487443-488039	0.176665442635266	9.33698480415476	0.013	0	1	Proliferating_NK-T	Proliferating NK-T	Post-HIV vs Pre-HIV
chr7-73850603-73851987	0.176669972381947	-0.739024208023954	0.026	0.041	1	Proliferating_NK-T	Proliferating NK-T	Post-HIV vs Pre-HIV
chr13-21175799-21177219	0.176670700545096	-0.07080666209648	0.391	0.339	1	Proliferating_NK-T	Proliferating NK-T	Post-HIV vs Pre-HIV
chr6-144247753-144248761	0.17667306898175	2.49832353414224	0.053	0.008	1	Proliferating_NK-T	Proliferating NK-T	Post-HIV vs Pre-HIV
chr14-68822011-68822702	0.176676640805074	1.33965149319965	0.029	0.008	1	Proliferating_NK-T	Proliferating NK-T	Post-HIV vs Pre-HIV
chr19-49127448-49128638	0.176680550618188	0.386398212113543	0.37	0.256	1	Proliferating_NK-T	Proliferating NK-T	Post-HIV vs Pre-HIV
chr19-18172776-18174550	0.176688693841232	0.719490972650575	0.197	0.099	1	Proliferating_NK-T	Proliferating NK-T	Post-HIV vs Pre-HIV
chr6-30171535-30172446	0.176702868323621	-0.312957686370666	0.023	0.025	1	Proliferating_NK-T	Proliferating NK-T	Post-HIV vs Pre-HIV
chr9-125823638-125824617	0.17672225663043	0.326835333569752	0.062	0.05	1	Proliferating_NK-T	Proliferating NK-T	Post-HIV vs Pre-HIV
chr14-102914414-102914733	0.176727531173105	-1.09029419275264	0.007	0.017	1	Proliferating_NK-T	Proliferating NK-T	Post-HIV vs Pre-HIV
chr16-31108031-31109086	0.176731166598334	0.550238812782348	0.201	0.124	1	Proliferating_NK-T	Proliferating NK-T	Post-HIV vs Pre-HIV
chr3-197961621-197961864	0.176739091109946	2.31758560630445	0.041	0.008	1	Proliferating_NK-T	Proliferating NK-T	Post-HIV vs Pre-HIV
chr12-52163668-52164297	0.176740648420213	-0.295501135270558	0.019	0.017	1	Proliferating_NK-T	Proliferating NK-T	Post-HIV vs Pre-HIV
chr19-47599760-47600974	0.176751725213246	0.453831448839193	0.451	0.256	1	Proliferating_NK-T	Proliferating NK-T	Post-HIV vs Pre-HIV
chr12-92324950-92325617	0.176776211102128	9.26013661994169	0.01	0	1	Proliferating_NK-T	Proliferating NK-T	Post-HIV vs Pre-HIV
chr8-101632141-101632835	0.176785775023673	9.28089868315226	0.015	0	1	Proliferating_NK-T	Proliferating NK-T	Post-HIV vs Pre-HIV
chr1-99765772-99766815	0.176798809532437	2.42069594589462	0.048	0.008	1	Proliferating_NK-T	Proliferating NK-T	Post-HIV vs Pre-HIV
chr17-81482965-81483589	0.176798987074971	9.32453639126193	0.019	0	1	Proliferating_NK-T	Proliferating NK-T	Post-HIV vs Pre-HIV
chr3-185943003-185944135	0.17681809798016	0.955623069598737	0.129	0.058	1	Proliferating_NK-T	Proliferating NK-T	Post-HIV vs Pre-HIV
chr17-77280615-77281876	0.176818655342873	0.512922309533867	0.295	0.174	1	Proliferating_NK-T	Proliferating NK-T	Post-HIV vs Pre-HIV
chr9-125240538-125242146	0.176824968383709	-0.0936980347059858	0.496	0.43	1	Proliferating_NK-T	Proliferating NK-T	Post-HIV vs Pre-HIV
chr14-49992955-49993244	0.176830892332272	9.34240769476572	0.012	0	1	Proliferating_NK-T	Proliferating NK-T	Post-HIV vs Pre-HIV
chr22-42686111-42686747	0.17684555695873	-1.19894226419326	0.007	0.017	1	Proliferating_NK-T	Proliferating NK-T	Post-HIV vs Pre-HIV
chr19-16146129-16146457	0.176848340749867	10.7191192561775	0.04	0	1	Proliferating_NK-T	Proliferating NK-T	Post-HIV vs Pre-HIV
chr17-37373178-37373940	0.176861946410936	-0.282615989935977	0.028	0.025	1	Proliferating_NK-T	Proliferating NK-T	Post-HIV vs Pre-HIV
chr3-40316752-40317392	0.17687576161929	0.159961038583914	0.056	0.05	1	Proliferating_NK-T	Proliferating NK-T	Post-HIV vs Pre-HIV
chr7-42913649-42913848	0.17687610239635	9.94232406362342	0.018	0	1	Proliferating_NK-T	Proliferating NK-T	Post-HIV vs Pre-HIV
chr2-144137666-144138481	0.17687658234992	-2.6389052234438	0.003	0.017	1	Proliferating_NK-T	Proliferating NK-T	Post-HIV vs Pre-HIV
chr16-85687242-85687479	0.176890253094299	1.51143623226656	0.029	0.008	1	Proliferating_NK-T	Proliferating NK-T	Post-HIV vs Pre-HIV
chr12-14403392-14404174	0.176890938173272	1.38842003157801	0.091	0.033	1	Proliferating_NK-T	Proliferating NK-T	Post-HIV vs Pre-HIV
chr1-39102412-39103496	0.176891016556355	1.48910700034422	0.046	0.017	1	Proliferating_NK-T	Proliferating NK-T	Post-HIV vs Pre-HIV
chr11-128040714-128040995	0.176893985584518	10.1098443632131	0.022	0	1	Proliferating_NK-T	Proliferating NK-T	Post-HIV vs Pre-HIV
chr1-84892421-84893626	0.176905198844273	1.30249972865049	0.04	0.017	1	Proliferating_NK-T	Proliferating NK-T	Post-HIV vs Pre-HIV
chr1-41013762-41014350	0.176922111995725	9.45046616792228	0.015	0	1	Proliferating_NK-T	Proliferating NK-T	Post-HIV vs Pre-HIV
chrX-124388077-124388893	0.176928755107564	-0.338414304864933	0.038	0.041	1	Proliferating_NK-T	Proliferating NK-T	Post-HIV vs Pre-HIV
chr17-39001748-39003641	0.176940002665061	-0.944174200296852	0.009	0.017	1	Proliferating_NK-T	Proliferating NK-T	Post-HIV vs Pre-HIV
chrX-42398979-42399989	0.176945565637657	8.91568881470339	0.01	0	1	Proliferating_NK-T	Proliferating NK-T	Post-HIV vs Pre-HIV
chr1-211842575-211843471	0.176955414298841	1.68400207515177	0.025	0.008	1	Proliferating_NK-T	Proliferating NK-T	Post-HIV vs Pre-HIV
chr6-89970162-89970942	0.176963068803843	9.21949813142969	0.013	0	1	Proliferating_NK-T	Proliferating NK-T	Post-HIV vs Pre-HIV
chr11-128462834-128463214	0.176971627308579	-1.41356453599833	0.01	0.025	1	Proliferating_NK-T	Proliferating NK-T	Post-HIV vs Pre-HIV
chr10-17025443-17026103	0.176973544750108	0.935570553128724	0.048	0.025	1	Proliferating_NK-T	Proliferating NK-T	Post-HIV vs Pre-HIV
chr2-8525246-8526536	0.176974476330865	1.57204878521449	0.023	0.008	1	Proliferating_NK-T	Proliferating NK-T	Post-HIV vs Pre-HIV
chr3-10032-10775	0.176980491518941	1.20764761050401	0.019	0.008	1	Proliferating_NK-T	Proliferating NK-T	Post-HIV vs Pre-HIV
chr22-44005141-44005930	0.17698384032857	-2.21156939416157	0.004	0.017	1	Proliferating_NK-T	Proliferating NK-T	Post-HIV vs Pre-HIV
chr17-5545573-5545811	0.176994667426813	9.47432924701801	0.012	0	1	Proliferating_NK-T	Proliferating NK-T	Post-HIV vs Pre-HIV
chr12-132833969-132834783	0.176996778422691	2.52705413180899	0.05	0.008	1	Proliferating_NK-T	Proliferating NK-T	Post-HIV vs Pre-HIV
chr14-39174421-39175956	0.177022321810527	0.297092424233043	0.488	0.355	1	Proliferating_NK-T	Proliferating NK-T	Post-HIV vs Pre-HIV
chr12-104299956-104300305	0.177036649103093	-1.79090797370895	0.004	0.017	1	Proliferating_NK-T	Proliferating NK-T	Post-HIV vs Pre-HIV
chr15-76285916-76286900	0.177039951840725	-0.106653975144912	0.079	0.074	1	Proliferating_NK-T	Proliferating NK-T	Post-HIV vs Pre-HIV
chr10-118753778-118755993	0.177044395238722	-0.254630004225346	0.51	0.512	1	Proliferating_NK-T	Proliferating NK-T	Post-HIV vs Pre-HIV
chr12-56320762-56321469	0.177062396838679	-0.997738338686236	0.013	0.025	1	Proliferating_NK-T	Proliferating NK-T	Post-HIV vs Pre-HIV
chr2-203994556-203995118	0.17708415579781	1.83147704587175	0.164	0.041	1	Proliferating_NK-T	Proliferating NK-T	Post-HIV vs Pre-HIV
chr7-915286-915499	0.177100389818489	9.16830388472403	0.012	0	1	Proliferating_NK-T	Proliferating NK-T	Post-HIV vs Pre-HIV
chr13-77309196-77309511	0.177104843953497	-2.67477888900758	0.003	0.017	1	Proliferating_NK-T	Proliferating NK-T	Post-HIV vs Pre-HIV
chr2-222667687-222668747	0.177108618286933	-1.51401757813177	0.009	0.025	1	Proliferating_NK-T	Proliferating NK-T	Post-HIV vs Pre-HIV
chr1-161961898-161962795	0.177116548262464	-0.110751487950017	0.034	0.033	1	Proliferating_NK-T	Proliferating NK-T	Post-HIV vs Pre-HIV
chr11-46826151-46827096	0.177122767280906	0.857814218787349	0.204	0.099	1	Proliferating_NK-T	Proliferating NK-T	Post-HIV vs Pre-HIV
chr15-51003796-51004623	0.177129439839693	8.74582105125778	0.01	0	1	Proliferating_NK-T	Proliferating NK-T	Post-HIV vs Pre-HIV
chr21-33939952-33940724	0.177142090930914	-0.79414868661536	0.012	0.017	1	Proliferating_NK-T	Proliferating NK-T	Post-HIV vs Pre-HIV
chr10-69202288-69202663	0.177172576484558	8.90570236950672	0.01	0	1	Proliferating_NK-T	Proliferating NK-T	Post-HIV vs Pre-HIV
chr7-158855934-158857122	0.177172694820611	0.623613576670971	0.383	0.215	1	Proliferating_NK-T	Proliferating NK-T	Post-HIV vs Pre-HIV
chr8-43252971-43254274	0.177176875651043	-1.54076305427131	0.013	0.033	1	Proliferating_NK-T	Proliferating NK-T	Post-HIV vs Pre-HIV
chr2-136239605-136240260	0.177189338737026	10.3535999294842	0.031	0	1	Proliferating_NK-T	Proliferating NK-T	Post-HIV vs Pre-HIV
chr4-26311350-26312776	0.177192629398393	1.36119654359389	0.122	0.041	1	Proliferating_NK-T	Proliferating NK-T	Post-HIV vs Pre-HIV
chr19-47391094-47391953	0.177209443404665	1.12782820070324	0.069	0.025	1	Proliferating_NK-T	Proliferating NK-T	Post-HIV vs Pre-HIV
chr1-113931354-113931840	0.177209635790384	0.166641591980373	0.112	0.091	1	Proliferating_NK-T	Proliferating NK-T	Post-HIV vs Pre-HIV
chr3-103047690-103048807	0.177214618686287	-1.58033138484608	0.006	0.017	1	Proliferating_NK-T	Proliferating NK-T	Post-HIV vs Pre-HIV
chr9-136619480-136620268	0.177220702864282	-0.927061214384665	0.019	0.033	1	Proliferating_NK-T	Proliferating NK-T	Post-HIV vs Pre-HIV
chr15-56961729-56962289	0.1772346729865	9.17539833252978	0.01	0	1	Proliferating_NK-T	Proliferating NK-T	Post-HIV vs Pre-HIV
chr8-132758765-132759168	0.177257047396225	9.81431434581913	0.022	0	1	Proliferating_NK-T	Proliferating NK-T	Post-HIV vs Pre-HIV
chr20-20216848-20217053	0.177262412330977	-0.952044246974551	0.009	0.017	1	Proliferating_NK-T	Proliferating NK-T	Post-HIV vs Pre-HIV
chr11-62171018-62171743	0.177264627068799	-0.652238892216332	0.031	0.041	1	Proliferating_NK-T	Proliferating NK-T	Post-HIV vs Pre-HIV
chr6-52307254-52308326	0.177273757835518	-0.182106002450677	0.059	0.058	1	Proliferating_NK-T	Proliferating NK-T	Post-HIV vs Pre-HIV
chr2-20325912-20326489	0.177288206633036	-0.797378208108381	0.04	0.066	1	Proliferating_NK-T	Proliferating NK-T	Post-HIV vs Pre-HIV
chr7-151837639-151839935	0.177294176521487	-0.371974560700668	0.081	0.091	1	Proliferating_NK-T	Proliferating NK-T	Post-HIV vs Pre-HIV
chr4-102630414-102631179	0.177302618159472	-1.32584708085296	0.032	0.066	1	Proliferating_NK-T	Proliferating NK-T	Post-HIV vs Pre-HIV
chr14-60094371-60094639	0.177306762588553	8.99461871757011	0.01	0	1	Proliferating_NK-T	Proliferating NK-T	Post-HIV vs Pre-HIV
chr3-53180374-53181313	0.17733494445219	8.59564109810796	0.013	0	1	Proliferating_NK-T	Proliferating NK-T	Post-HIV vs Pre-HIV
chr12-66301787-66302984	0.177372234220573	0.359268119196459	0.286	0.19	1	Proliferating_NK-T	Proliferating NK-T	Post-HIV vs Pre-HIV
chr7-50356247-50357189	0.177374905974013	1.93630079758405	0.031	0.008	1	Proliferating_NK-T	Proliferating NK-T	Post-HIV vs Pre-HIV
chr4-8192531-8193182	0.177375553995146	-0.365022690944897	0.021	0.025	1	Proliferating_NK-T	Proliferating NK-T	Post-HIV vs Pre-HIV
chr17-6420421-6420656	0.177385956386803	9.40859030303115	0.012	0	1	Proliferating_NK-T	Proliferating NK-T	Post-HIV vs Pre-HIV
chr12-14959235-14959749	0.17740618964471	-0.405193725013027	0.062	0.074	1	Proliferating_NK-T	Proliferating NK-T	Post-HIV vs Pre-HIV
chr5-177116486-177117307	0.177421938420491	0.750468171906027	0.129	0.058	1	Proliferating_NK-T	Proliferating NK-T	Post-HIV vs Pre-HIV
chr1-9626769-9627681	0.177425731583157	0.782862063353673	0.402	0.19	1	Proliferating_NK-T	Proliferating NK-T	Post-HIV vs Pre-HIV
chr10-62860728-62861305	0.177432682457924	9.60615638775895	0.013	0	1	Proliferating_NK-T	Proliferating NK-T	Post-HIV vs Pre-HIV
chr17-46212702-46213599	0.177437724385556	1.46952588967413	0.101	0.033	1	Proliferating_NK-T	Proliferating NK-T	Post-HIV vs Pre-HIV
chr6-20366063-20367387	0.177450799681099	1.22158751238412	0.112	0.041	1	Proliferating_NK-T	Proliferating NK-T	Post-HIV vs Pre-HIV
chr1-39398142-39398992	0.177465274134081	1.01960063749699	0.015	0.008	1	Proliferating_NK-T	Proliferating NK-T	Post-HIV vs Pre-HIV
chr20-2279222-2280545	0.177465438715072	-2.99030869267472	0.003	0.025	1	Proliferating_NK-T	Proliferating NK-T	Post-HIV vs Pre-HIV
chr3-39208204-39208791	0.177466797750637	1.75078526361501	0.029	0.008	1	Proliferating_NK-T	Proliferating NK-T	Post-HIV vs Pre-HIV
chr5-80189201-80189605	0.177478582344558	2.67645069226714	0.053	0.008	1	Proliferating_NK-T	Proliferating NK-T	Post-HIV vs Pre-HIV
chr1-93750604-93751491	0.177499364425302	-1.00531636475485	0.013	0.025	1	Proliferating_NK-T	Proliferating NK-T	Post-HIV vs Pre-HIV
chr11-36354006-36354751	0.177502635755512	1.85033023511758	0.097	0.025	1	Proliferating_NK-T	Proliferating NK-T	Post-HIV vs Pre-HIV
chr14-91573699-91574781	0.177505516903387	1.6665744675558	0.084	0.025	1	Proliferating_NK-T	Proliferating NK-T	Post-HIV vs Pre-HIV
chr10-92644167-92645209	0.177509364372781	-0.705819430979032	0.025	0.041	1	Proliferating_NK-T	Proliferating NK-T	Post-HIV vs Pre-HIV
chr13-48707147-48707827	0.177514608950181	-1.18616945359052	0.009	0.017	1	Proliferating_NK-T	Proliferating NK-T	Post-HIV vs Pre-HIV
chr12-10673270-10674464	0.177532311768015	0.939824333436404	0.156	0.074	1	Proliferating_NK-T	Proliferating NK-T	Post-HIV vs Pre-HIV
chr6-28136229-28137904	0.17754292897103	0.685930188174966	0.211	0.107	1	Proliferating_NK-T	Proliferating NK-T	Post-HIV vs Pre-HIV
chr19-2089914-2090791	0.177550535721103	-0.303087669988478	0.147	0.14	1	Proliferating_NK-T	Proliferating NK-T	Post-HIV vs Pre-HIV
chr11-118045896-118046965	0.177551226898113	0.11421043414449	0.062	0.058	1	Proliferating_NK-T	Proliferating NK-T	Post-HIV vs Pre-HIV
chr19-8389532-8391107	0.17757284586882	-0.0886446479287278	0.58	0.496	1	Proliferating_NK-T	Proliferating NK-T	Post-HIV vs Pre-HIV
chr1-67328946-67329353	0.177575005334988	-1.58292774681439	0.007	0.017	1	Proliferating_NK-T	Proliferating NK-T	Post-HIV vs Pre-HIV
chr3-177337461-177338287	0.177587696924892	-0.227119235009099	0.147	0.149	1	Proliferating_NK-T	Proliferating NK-T	Post-HIV vs Pre-HIV
chr19-11504707-11506590	0.177589058658956	0.372590398468361	0.495	0.347	1	Proliferating_NK-T	Proliferating NK-T	Post-HIV vs Pre-HIV
chr3-49006364-49008310	0.17759912373339	0.414660888247975	0.576	0.388	1	Proliferating_NK-T	Proliferating NK-T	Post-HIV vs Pre-HIV
chr21-33300636-33301629	0.177622755199491	-1.38662814768006	0.006	0.017	1	Proliferating_NK-T	Proliferating NK-T	Post-HIV vs Pre-HIV
chr2-239881795-239882606	0.177645478062462	-1.07537070539783	0.013	0.025	1	Proliferating_NK-T	Proliferating NK-T	Post-HIV vs Pre-HIV
chr2-181517728-181518196	0.177651695466396	9.14591840667784	0.01	0	1	Proliferating_NK-T	Proliferating NK-T	Post-HIV vs Pre-HIV
chr12-112902195-112902656	0.177687003668044	-0.638873023640485	0.023	0.033	1	Proliferating_NK-T	Proliferating NK-T	Post-HIV vs Pre-HIV
chr13-23899344-23899864	0.177707739413718	-0.348446424622918	0.029	0.033	1	Proliferating_NK-T	Proliferating NK-T	Post-HIV vs Pre-HIV
chr10-8136684-8138196	0.177714069371077	-0.274251069727243	0.031	0.033	1	Proliferating_NK-T	Proliferating NK-T	Post-HIV vs Pre-HIV
chr13-23465932-23467008	0.177714455846214	1.02531468106183	0.079	0.033	1	Proliferating_NK-T	Proliferating NK-T	Post-HIV vs Pre-HIV
chr4-80568701-80569196	0.177728366144135	-1.55549412141673	0.006	0.017	1	Proliferating_NK-T	Proliferating NK-T	Post-HIV vs Pre-HIV
chr3-140974808-140975309	0.177738722266057	-0.853764150790285	0.01	0.017	1	Proliferating_NK-T	Proliferating NK-T	Post-HIV vs Pre-HIV
chr3-72821073-72821814	0.177743637776684	9.88322869825623	0.019	0	1	Proliferating_NK-T	Proliferating NK-T	Post-HIV vs Pre-HIV
chr1-157163151-157164015	0.177753946652102	2.7456048594018	0.057	0.008	1	Proliferating_NK-T	Proliferating NK-T	Post-HIV vs Pre-HIV
chr16-89357141-89358950	0.177754569436276	0.761725628287675	0.322	0.165	1	Proliferating_NK-T	Proliferating NK-T	Post-HIV vs Pre-HIV
chr15-65705436-65706458	0.177770502385082	-2.4864149803419	0.003	0.017	1	Proliferating_NK-T	Proliferating NK-T	Post-HIV vs Pre-HIV
chr11-93645175-93645862	0.17777059277865	9.44220602899923	0.015	0	1	Proliferating_NK-T	Proliferating NK-T	Post-HIV vs Pre-HIV
chr11-124953332-124954474	0.17778680993468	0.46089725141854	0.275	0.165	1	Proliferating_NK-T	Proliferating NK-T	Post-HIV vs Pre-HIV
chr1-31939421-31940286	0.177792617133103	0.738217816115715	0.231	0.124	1	Proliferating_NK-T	Proliferating NK-T	Post-HIV vs Pre-HIV
chr18-23970109-23970977	0.177801071905338	-0.526527110217341	0.062	0.074	1	Proliferating_NK-T	Proliferating NK-T	Post-HIV vs Pre-HIV
chr14-61703434-61703693	0.177812273118175	9.14309904225544	0.01	0	1	Proliferating_NK-T	Proliferating NK-T	Post-HIV vs Pre-HIV
chr13-46492791-46493453	0.177817269328983	-1.71975872498499	0.006	0.017	1	Proliferating_NK-T	Proliferating NK-T	Post-HIV vs Pre-HIV
chr14-72518454-72519824	0.177820896091616	0.000354853671981514	0.122	0.107	1	Proliferating_NK-T	Proliferating NK-T	Post-HIV vs Pre-HIV
chr13-31044870-31046157	0.177851703991622	-0.844360295210135	0.032	0.058	1	Proliferating_NK-T	Proliferating NK-T	Post-HIV vs Pre-HIV
chr6-96946965-96947365	0.177852285647975	10.049063305765	0.021	0	1	Proliferating_NK-T	Proliferating NK-T	Post-HIV vs Pre-HIV
chr11-597010-597411	0.177854370255792	9.98179015050371	0.022	0	1	Proliferating_NK-T	Proliferating NK-T	Post-HIV vs Pre-HIV
chr2-113358716-113358956	0.177859556466107	-1.95230545346333	0.004	0.017	1	Proliferating_NK-T	Proliferating NK-T	Post-HIV vs Pre-HIV
chr10-69232433-69233080	0.177862848821581	-1.41169842611501	0.01	0.025	1	Proliferating_NK-T	Proliferating NK-T	Post-HIV vs Pre-HIV
chr19-4229028-4229956	0.17787170197476	1.23205139708392	0.023	0.008	1	Proliferating_NK-T	Proliferating NK-T	Post-HIV vs Pre-HIV
chr5-141475358-141476946	0.177876394421902	2.11512232019292	0.034	0.008	1	Proliferating_NK-T	Proliferating NK-T	Post-HIV vs Pre-HIV
chr11-68002473-68004343	0.177879480594261	-0.216976797284826	0.173	0.174	1	Proliferating_NK-T	Proliferating NK-T	Post-HIV vs Pre-HIV
chr11-88329470-88329866	0.177880195001577	9.45623011389977	0.013	0	1	Proliferating_NK-T	Proliferating NK-T	Post-HIV vs Pre-HIV
chr12-132470954-132471487	0.177884222504758	8.98393848407529	0.015	0	1	Proliferating_NK-T	Proliferating NK-T	Post-HIV vs Pre-HIV
chr12-95857782-95859758	0.177888215736523	0.117104085742526	0.316	0.231	1	Proliferating_NK-T	Proliferating NK-T	Post-HIV vs Pre-HIV
chr1-23804262-23804775	0.177911701159082	9.46193654466946	0.016	0	1	Proliferating_NK-T	Proliferating NK-T	Post-HIV vs Pre-HIV
chr11-66658777-66659266	0.177926454322359	9.0840166898723	0.01	0	1	Proliferating_NK-T	Proliferating NK-T	Post-HIV vs Pre-HIV
chr14-55339796-55340000	0.177932042359257	-0.548927084390606	0.01	0.017	1	Proliferating_NK-T	Proliferating NK-T	Post-HIV vs Pre-HIV
chr1-108653135-108654026	0.177933593900072	2.10011742647061	0.069	0.017	1	Proliferating_NK-T	Proliferating NK-T	Post-HIV vs Pre-HIV
chr15-70084035-70084659	0.177938749608936	-1.35004938061404	0.018	0.041	1	Proliferating_NK-T	Proliferating NK-T	Post-HIV vs Pre-HIV
chr10-80530177-80530600	0.177941553981148	9.44301291122765	0.018	0	1	Proliferating_NK-T	Proliferating NK-T	Post-HIV vs Pre-HIV
chr10-80498508-80499488	0.177951413915277	0.385995982698059	0.101	0.074	1	Proliferating_NK-T	Proliferating NK-T	Post-HIV vs Pre-HIV
chr22-39779142-39779427	0.17798042937427	9.45209821275422	0.01	0	1	Proliferating_NK-T	Proliferating NK-T	Post-HIV vs Pre-HIV
chr11-3917069-3917325	0.178016304033102	9.12197023755092	0.01	0	1	Proliferating_NK-T	Proliferating NK-T	Post-HIV vs Pre-HIV
chr11-12362755-12363247	0.178034732865995	-3.3761010225551	0.001	0.017	1	Proliferating_NK-T	Proliferating NK-T	Post-HIV vs Pre-HIV
chr3-112518726-112519750	0.178036566403369	1.73014058908497	0.051	0.017	1	Proliferating_NK-T	Proliferating NK-T	Post-HIV vs Pre-HIV
chr6-134435871-134437818	0.178061143161497	2.46852852075669	0.048	0.008	1	Proliferating_NK-T	Proliferating NK-T	Post-HIV vs Pre-HIV
chr15-74626792-74627601	0.178063497339874	9.2808111276175	0.015	0	1	Proliferating_NK-T	Proliferating NK-T	Post-HIV vs Pre-HIV
chr6-46127716-46128026	0.178066926068325	9.2684919005884	0.013	0	1	Proliferating_NK-T	Proliferating NK-T	Post-HIV vs Pre-HIV
chr2-160406590-160408166	0.178077693597511	0.772586769856854	0.316	0.157	1	Proliferating_NK-T	Proliferating NK-T	Post-HIV vs Pre-HIV
chr8-53846290-53847013	0.178080557042449	-1.3839608039216	0.007	0.017	1	Proliferating_NK-T	Proliferating NK-T	Post-HIV vs Pre-HIV
chr6-30616735-30618138	0.178080650241405	-0.0604768061069	0.57	0.537	1	Proliferating_NK-T	Proliferating NK-T	Post-HIV vs Pre-HIV
chr2-160492429-160494083	0.178085911538617	0.982506401411614	0.203	0.091	1	Proliferating_NK-T	Proliferating NK-T	Post-HIV vs Pre-HIV
chr2-72892535-72893022	0.178097713721765	9.25604671217976	0.018	0	1	Proliferating_NK-T	Proliferating NK-T	Post-HIV vs Pre-HIV
chr17-44910922-44911803	0.178106060138022	-0.0961245553247281	0.072	0.074	1	Proliferating_NK-T	Proliferating NK-T	Post-HIV vs Pre-HIV
chr8-21948878-21949077	0.178106665975826	-0.653105749416329	0.012	0.017	1	Proliferating_NK-T	Proliferating NK-T	Post-HIV vs Pre-HIV
chr3-45964096-45964458	0.178107069805296	10.0617911722741	0.021	0	1	Proliferating_NK-T	Proliferating NK-T	Post-HIV vs Pre-HIV
chr11-82906198-82906498	0.178129063852154	2.17027195009141	0.04	0.008	1	Proliferating_NK-T	Proliferating NK-T	Post-HIV vs Pre-HIV
chr9-75636519-75637009	0.17813932706635	9.29740112333536	0.01	0	1	Proliferating_NK-T	Proliferating NK-T	Post-HIV vs Pre-HIV
chr18-62701996-62703381	0.178140187026115	9.07230032059024	0.012	0	1	Proliferating_NK-T	Proliferating NK-T	Post-HIV vs Pre-HIV
chr17-44655894-44657266	0.178146889951174	1.26289321676708	0.043	0.017	1	Proliferating_NK-T	Proliferating NK-T	Post-HIV vs Pre-HIV
chr22-22737496-22738034	0.178174859110755	-0.721784929284476	0.019	0.025	1	Proliferating_NK-T	Proliferating NK-T	Post-HIV vs Pre-HIV
chr6-13433442-13434157	0.178175972398511	9.22190214135092	0.015	0	1	Proliferating_NK-T	Proliferating NK-T	Post-HIV vs Pre-HIV
chr19-1768265-1768550	0.178178021006501	10.0055957398555	0.019	0	1	Proliferating_NK-T	Proliferating NK-T	Post-HIV vs Pre-HIV
chr1-160855283-160856111	0.178207221828424	-0.639702655800088	0.041	0.058	1	Proliferating_NK-T	Proliferating NK-T	Post-HIV vs Pre-HIV
chr17-28916048-28916668	0.178232329874338	-0.360246547267999	0.041	0.05	1	Proliferating_NK-T	Proliferating NK-T	Post-HIV vs Pre-HIV
chr11-14643030-14645508	0.178264860205483	0.332652319702372	0.336	0.231	1	Proliferating_NK-T	Proliferating NK-T	Post-HIV vs Pre-HIV
chr17-64400671-64400994	0.178265781152691	9.00572844181346	0.01	0	1	Proliferating_NK-T	Proliferating NK-T	Post-HIV vs Pre-HIV
chr2-162293410-162293642	0.178273269030233	-3.61337495671279	0.001	0.017	1	Proliferating_NK-T	Proliferating NK-T	Post-HIV vs Pre-HIV
chr2-178700700-178701150	0.178273617337268	-0.100258591355648	0.016	0.017	1	Proliferating_NK-T	Proliferating NK-T	Post-HIV vs Pre-HIV
chr6-31136966-31138160	0.178288747374693	-0.332120012390912	0.097	0.107	1	Proliferating_NK-T	Proliferating NK-T	Post-HIV vs Pre-HIV
chr7-43985516-43986400	0.178316258829502	0.949785509176623	0.066	0.033	1	Proliferating_NK-T	Proliferating NK-T	Post-HIV vs Pre-HIV
chr14-95505287-95505486	0.178326223048727	-1.51944721090458	0.006	0.017	1	Proliferating_NK-T	Proliferating NK-T	Post-HIV vs Pre-HIV
chr2-181241867-181242316	0.178330846912366	9.89299459482437	0.018	0	1	Proliferating_NK-T	Proliferating NK-T	Post-HIV vs Pre-HIV
chr16-53215053-53215438	0.178354616820397	-2.5078055762762	0.003	0.017	1	Proliferating_NK-T	Proliferating NK-T	Post-HIV vs Pre-HIV
chr1-2283282-2283736	0.178361394325491	9.3991483309741	0.015	0	1	Proliferating_NK-T	Proliferating NK-T	Post-HIV vs Pre-HIV
chr22-19943178-19943428	0.178424731708473	9.39700269241221	0.015	0	1	Proliferating_NK-T	Proliferating NK-T	Post-HIV vs Pre-HIV
chr3-112297060-112298057	0.178425396427123	2.23179900482661	0.046	0.008	1	Proliferating_NK-T	Proliferating NK-T	Post-HIV vs Pre-HIV
chrX-120696620-120697521	0.178436504153953	-2.26585048795042	0.004	0.017	1	Proliferating_NK-T	Proliferating NK-T	Post-HIV vs Pre-HIV
chr3-43544205-43544558	0.178437259073869	-0.450080126938695	0.019	0.025	1	Proliferating_NK-T	Proliferating NK-T	Post-HIV vs Pre-HIV
chr2-19361237-19361906	0.178445051548014	-0.977379788124318	0.031	0.05	1	Proliferating_NK-T	Proliferating NK-T	Post-HIV vs Pre-HIV
chr7-152759021-152760513	0.178476724748471	0.751656398397707	0.258	0.132	1	Proliferating_NK-T	Proliferating NK-T	Post-HIV vs Pre-HIV
chr6-87321592-87323242	0.178480397584984	-0.0598442427404162	0.207	0.182	1	Proliferating_NK-T	Proliferating NK-T	Post-HIV vs Pre-HIV
chr2-197205300-197206392	0.178488734904606	-0.362054911787427	0.137	0.157	1	Proliferating_NK-T	Proliferating NK-T	Post-HIV vs Pre-HIV
chr5-160505786-160507734	0.178489745466687	-0.177565496817491	0.172	0.174	1	Proliferating_NK-T	Proliferating NK-T	Post-HIV vs Pre-HIV
chr9-34674718-34675600	0.178507915308692	1.41405052402349	0.022	0.008	1	Proliferating_NK-T	Proliferating NK-T	Post-HIV vs Pre-HIV
chr16-67028240-67030188	0.178508449627178	0.0550022254315422	0.401	0.339	1	Proliferating_NK-T	Proliferating NK-T	Post-HIV vs Pre-HIV
chr14-103714966-103716513	0.178515635861269	-0.172180774694097	0.518	0.521	1	Proliferating_NK-T	Proliferating NK-T	Post-HIV vs Pre-HIV
chr5-79556041-79556526	0.178518729111742	9.23001560888779	0.015	0	1	Proliferating_NK-T	Proliferating NK-T	Post-HIV vs Pre-HIV
chr1-27606266-27606641	0.178531780953376	0.790202911269195	0.063	0.033	1	Proliferating_NK-T	Proliferating NK-T	Post-HIV vs Pre-HIV
chr8-27796839-27797506	0.178541790319266	-0.945329706852379	0.01	0.017	1	Proliferating_NK-T	Proliferating NK-T	Post-HIV vs Pre-HIV
chr14-96567163-96567610	0.178550792677105	9.59791956748322	0.015	0	1	Proliferating_NK-T	Proliferating NK-T	Post-HIV vs Pre-HIV
chr12-64193082-64193332	0.178556482158258	0.420296890486986	0.012	0.008	1	Proliferating_NK-T	Proliferating NK-T	Post-HIV vs Pre-HIV
chr13-98853492-98854242	0.178563024318057	-2.2188633160279	0.004	0.017	1	Proliferating_NK-T	Proliferating NK-T	Post-HIV vs Pre-HIV
chr1-92974932-92975955	0.178574310631819	-0.593205850038314	0.013	0.017	1	Proliferating_NK-T	Proliferating NK-T	Post-HIV vs Pre-HIV
chrX-136768360-136768956	0.178574396307411	9.94070067493927	0.026	0	1	Proliferating_NK-T	Proliferating NK-T	Post-HIV vs Pre-HIV
chr12-120902835-120904769	0.178590686084701	0.194397848572651	0.391	0.306	1	Proliferating_NK-T	Proliferating NK-T	Post-HIV vs Pre-HIV
chr17-44344767-44346053	0.178597404775574	0.552476078606229	0.25	0.14	1	Proliferating_NK-T	Proliferating NK-T	Post-HIV vs Pre-HIV
chr11-727676-728499	0.178617050410124	0.513845567303613	0.176	0.107	1	Proliferating_NK-T	Proliferating NK-T	Post-HIV vs Pre-HIV
chr1-225406840-225407269	0.178619536036555	9.6675573210467	0.013	0	1	Proliferating_NK-T	Proliferating NK-T	Post-HIV vs Pre-HIV
chr11-68734878-68736021	0.178627883158632	-2.56804874558159	0.003	0.017	1	Proliferating_NK-T	Proliferating NK-T	Post-HIV vs Pre-HIV
chr16-1781654-1783528	0.178646975146662	0.0968177946140907	0.543	0.446	1	Proliferating_NK-T	Proliferating NK-T	Post-HIV vs Pre-HIV
chr9-136312325-136312768	0.178650876639876	9.2506565282699	0.015	0	1	Proliferating_NK-T	Proliferating NK-T	Post-HIV vs Pre-HIV
chr12-29148179-29150095	0.178652910346978	0.656212761388554	0.266	0.149	1	Proliferating_NK-T	Proliferating NK-T	Post-HIV vs Pre-HIV
chr16-71722755-71724371	0.1786653389778	-0.150514268570175	0.301	0.298	1	Proliferating_NK-T	Proliferating NK-T	Post-HIV vs Pre-HIV
chr16-4299012-4300166	0.178667047603842	9.64166065041005	0.018	0	1	Proliferating_NK-T	Proliferating NK-T	Post-HIV vs Pre-HIV
chr7-4733726-4734625	0.178678907762819	-0.0578847725705405	0.018	0.017	1	Proliferating_NK-T	Proliferating NK-T	Post-HIV vs Pre-HIV
chr21-45501088-45501533	0.178679066094371	-1.19754503141509	0.013	0.025	1	Proliferating_NK-T	Proliferating NK-T	Post-HIV vs Pre-HIV
chr16-67486621-67487108	0.178683409774259	8.72941771518023	0.012	0	1	Proliferating_NK-T	Proliferating NK-T	Post-HIV vs Pre-HIV
chr16-68113729-68114217	0.178686236357578	9.32306699453816	0.013	0	1	Proliferating_NK-T	Proliferating NK-T	Post-HIV vs Pre-HIV
chr3-129593096-129594421	0.178719299465961	0.31780291826443	0.115	0.074	1	Proliferating_NK-T	Proliferating NK-T	Post-HIV vs Pre-HIV
chr2-111412936-111413541	0.178724866776701	9.64292630330182	0.015	0	1	Proliferating_NK-T	Proliferating NK-T	Post-HIV vs Pre-HIV
chr1-56908709-56909262	0.178729862254059	-2.16595487822153	0.006	0.025	1	Proliferating_NK-T	Proliferating NK-T	Post-HIV vs Pre-HIV
chr8-100680542-100681194	0.178731192770979	-0.906226531011396	0.029	0.05	1	Proliferating_NK-T	Proliferating NK-T	Post-HIV vs Pre-HIV
chr2-70976670-70978234	0.178744457695501	-0.0993128500467566	0.211	0.19	1	Proliferating_NK-T	Proliferating NK-T	Post-HIV vs Pre-HIV
chr10-110750424-110751380	0.1787448816022	9.98732455442722	0.023	0	1	Proliferating_NK-T	Proliferating NK-T	Post-HIV vs Pre-HIV
chr2-62195233-62197798	0.178748821895978	0.490524119048688	0.476	0.306	1	Proliferating_NK-T	Proliferating NK-T	Post-HIV vs Pre-HIV
chr14-103345002-103345816	0.178768823440116	-0.0730694521256723	0.026	0.025	1	Proliferating_NK-T	Proliferating NK-T	Post-HIV vs Pre-HIV
chr19-14582664-14583750	0.178773716512174	-1.72753173391328	0.01	0.033	1	Proliferating_NK-T	Proliferating NK-T	Post-HIV vs Pre-HIV
chr1-145988651-145989129	0.178781049982681	-2.48989176150246	0.003	0.017	1	Proliferating_NK-T	Proliferating NK-T	Post-HIV vs Pre-HIV
chr14-76867279-76868215	0.178802041024986	1.0925895506108	0.018	0.008	1	Proliferating_NK-T	Proliferating NK-T	Post-HIV vs Pre-HIV
chr10-128160292-128161425	0.17880475737323	9.25282690701146	0.013	0	1	Proliferating_NK-T	Proliferating NK-T	Post-HIV vs Pre-HIV
chr11-66370938-66372643	0.178819706814441	0.620944224608891	0.245	0.149	1	Proliferating_NK-T	Proliferating NK-T	Post-HIV vs Pre-HIV
chr20-62825642-62826598	0.178822889520608	-0.698442188904179	0.032	0.05	1	Proliferating_NK-T	Proliferating NK-T	Post-HIV vs Pre-HIV
chr20-6767388-6768695	0.178832836307424	-1.35329535953357	0.015	0.033	1	Proliferating_NK-T	Proliferating NK-T	Post-HIV vs Pre-HIV
chr10-8073640-8074234	0.178834133428599	-0.563099923716431	0.012	0.017	1	Proliferating_NK-T	Proliferating NK-T	Post-HIV vs Pre-HIV
chr2-96156152-96156873	0.178851923737168	0.993705654040849	0.141	0.066	1	Proliferating_NK-T	Proliferating NK-T	Post-HIV vs Pre-HIV
chr17-15942237-15942834	0.178859790963099	8.60857418668228	0.01	0	1	Proliferating_NK-T	Proliferating NK-T	Post-HIV vs Pre-HIV
chr1-19715057-19715989	0.178869134813989	-0.0973507739383739	0.104	0.099	1	Proliferating_NK-T	Proliferating NK-T	Post-HIV vs Pre-HIV
chr20-10474453-10475604	0.178876400434877	9.75560993724454	0.022	0	1	Proliferating_NK-T	Proliferating NK-T	Post-HIV vs Pre-HIV
chr17-18343809-18344380	0.17888142303065	9.17771391137012	0.01	0	1	Proliferating_NK-T	Proliferating NK-T	Post-HIV vs Pre-HIV
chr2-9594458-9594998	0.1789089685145	9.82682599528556	0.019	0	1	Proliferating_NK-T	Proliferating NK-T	Post-HIV vs Pre-HIV
chr7-95772063-95773103	0.178923978240146	0.860830531091902	0.048	0.025	1	Proliferating_NK-T	Proliferating NK-T	Post-HIV vs Pre-HIV
chrX-44937778-44938479	0.178929783242309	-3.55215982723878	0.001	0.017	1	Proliferating_NK-T	Proliferating NK-T	Post-HIV vs Pre-HIV
chr14-55665018-55665356	0.178934346024805	10.1458752298762	0.018	0	1	Proliferating_NK-T	Proliferating NK-T	Post-HIV vs Pre-HIV
chr1-179002315-179003227	0.178966846521194	-0.512890805067303	0.043	0.058	1	Proliferating_NK-T	Proliferating NK-T	Post-HIV vs Pre-HIV
chr8-22366581-22368121	0.178988399270557	-0.0970909813988925	0.222	0.207	1	Proliferating_NK-T	Proliferating NK-T	Post-HIV vs Pre-HIV
chr6-141482758-141484047	0.178990094137215	-0.105650641096496	0.147	0.14	1	Proliferating_NK-T	Proliferating NK-T	Post-HIV vs Pre-HIV
chr11-67364604-67365020	0.179020148823456	9.50382679458126	0.016	0	1	Proliferating_NK-T	Proliferating NK-T	Post-HIV vs Pre-HIV
chr2-135797174-135797971	0.179032328782757	1.56361349028058	0.095	0.025	1	Proliferating_NK-T	Proliferating NK-T	Post-HIV vs Pre-HIV
chr5-132520563-132521070	0.17903721182525	9.35488432432906	0.012	0	1	Proliferating_NK-T	Proliferating NK-T	Post-HIV vs Pre-HIV
chr2-213128481-213128692	0.179044689555947	-3.47640428475238	0.001	0.017	1	Proliferating_NK-T	Proliferating NK-T	Post-HIV vs Pre-HIV
chr3-48187352-48188935	0.179052824534827	-0.251525571639792	0.446	0.438	1	Proliferating_NK-T	Proliferating NK-T	Post-HIV vs Pre-HIV
chr19-45676620-45678211	0.17905968650943	-0.280013326493649	0.123	0.132	1	Proliferating_NK-T	Proliferating NK-T	Post-HIV vs Pre-HIV
chr19-48794804-48796100	0.179080874657153	-0.30321209413502	0.253	0.264	1	Proliferating_NK-T	Proliferating NK-T	Post-HIV vs Pre-HIV
chr4-13452590-13453465	0.179097080555751	9.9496297901566	0.022	0	1	Proliferating_NK-T	Proliferating NK-T	Post-HIV vs Pre-HIV
chr8-130527836-130528717	0.179107074249781	-2.53031727846115	0.004	0.025	1	Proliferating_NK-T	Proliferating NK-T	Post-HIV vs Pre-HIV
chr11-73957030-73958107	0.179119630119687	-1.24984123754194	0.012	0.025	1	Proliferating_NK-T	Proliferating NK-T	Post-HIV vs Pre-HIV
chr22-22030504-22031604	0.179121695955424	-2.1932954284352	0.004	0.017	1	Proliferating_NK-T	Proliferating NK-T	Post-HIV vs Pre-HIV
chrX-1620723-1621543	0.179129999755718	-0.922491555744658	0.01	0.017	1	Proliferating_NK-T	Proliferating NK-T	Post-HIV vs Pre-HIV
chr11-128608686-128609033	0.179133822753823	-1.59035631197198	0.009	0.025	1	Proliferating_NK-T	Proliferating NK-T	Post-HIV vs Pre-HIV
chr11-108025541-108025977	0.179140986792418	-0.944507370617625	0.009	0.017	1	Proliferating_NK-T	Proliferating NK-T	Post-HIV vs Pre-HIV
chr1-150009617-150011068	0.179141270402743	1.16695993862622	0.211	0.091	1	Proliferating_NK-T	Proliferating NK-T	Post-HIV vs Pre-HIV
chr3-107988219-107989068	0.179143873969772	8.6029120858707	0.01	0	1	Proliferating_NK-T	Proliferating NK-T	Post-HIV vs Pre-HIV
chr12-121059449-121060976	0.179173781029716	0.66284586788294	0.213	0.124	1	Proliferating_NK-T	Proliferating NK-T	Post-HIV vs Pre-HIV
chr9-126612682-126612891	0.179177588633405	9.6928685149671	0.016	0	1	Proliferating_NK-T	Proliferating NK-T	Post-HIV vs Pre-HIV
chr19-49231379-49232137	0.179197636311383	-0.723128786931958	0.01	0.017	1	Proliferating_NK-T	Proliferating NK-T	Post-HIV vs Pre-HIV
chr17-36081725-36083024	0.179216151654696	0.658291898913346	0.344	0.198	1	Proliferating_NK-T	Proliferating NK-T	Post-HIV vs Pre-HIV
chr11-121372668-121373488	0.179217100478998	8.64232118054719	0.01	0	1	Proliferating_NK-T	Proliferating NK-T	Post-HIV vs Pre-HIV
chr20-63006268-63007145	0.179234573293595	-0.0831727739106027	0.07	0.066	1	Proliferating_NK-T	Proliferating NK-T	Post-HIV vs Pre-HIV
chr15-88704879-88705813	0.179255086966246	-1.42367269404537	0.012	0.025	1	Proliferating_NK-T	Proliferating NK-T	Post-HIV vs Pre-HIV
chr15-99511705-99512603	0.179264594750081	-1.08342771938412	0.009	0.017	1	Proliferating_NK-T	Proliferating NK-T	Post-HIV vs Pre-HIV
chr12-75702396-75703029	0.179268929595845	9.49638334132556	0.013	0	1	Proliferating_NK-T	Proliferating NK-T	Post-HIV vs Pre-HIV
chr9-93452811-93453865	0.179268999325441	0.957943256083617	0.248	0.107	1	Proliferating_NK-T	Proliferating NK-T	Post-HIV vs Pre-HIV
chr7-100693360-100694692	0.179269890473536	0.425342078815492	0.251	0.165	1	Proliferating_NK-T	Proliferating NK-T	Post-HIV vs Pre-HIV
chr13-43110073-43110311	0.179277214706341	-1.57918788132186	0.006	0.017	1	Proliferating_NK-T	Proliferating NK-T	Post-HIV vs Pre-HIV
chr17-79796333-79796532	0.179280553673853	9.34827455294825	0.016	0	1	Proliferating_NK-T	Proliferating NK-T	Post-HIV vs Pre-HIV
chr22-40347717-40348378	0.179280868910185	1.48485647628336	0.082	0.025	1	Proliferating_NK-T	Proliferating NK-T	Post-HIV vs Pre-HIV
chr11-14764256-14765564	0.179302431198918	0.0855273597412023	0.222	0.174	1	Proliferating_NK-T	Proliferating NK-T	Post-HIV vs Pre-HIV
chr10-69421900-69422235	0.179314578085067	9.21421225273513	0.01	0	1	Proliferating_NK-T	Proliferating NK-T	Post-HIV vs Pre-HIV
chr11-62401648-62402765	0.179322862035693	1.32305259034858	0.057	0.017	1	Proliferating_NK-T	Proliferating NK-T	Post-HIV vs Pre-HIV
chr20-48738094-48739759	0.179329735368512	0.604615767601693	0.147	0.091	1	Proliferating_NK-T	Proliferating NK-T	Post-HIV vs Pre-HIV
chr11-117057321-117057634	0.179330348067112	-1.68039619449058	0.006	0.017	1	Proliferating_NK-T	Proliferating NK-T	Post-HIV vs Pre-HIV
chr9-113682237-113682907	0.179337909629998	9.5081521061125	0.016	0	1	Proliferating_NK-T	Proliferating NK-T	Post-HIV vs Pre-HIV
chr17-42067103-42067616	0.179350499053004	-0.0588228619026081	0.047	0.041	1	Proliferating_NK-T	Proliferating NK-T	Post-HIV vs Pre-HIV
chr3-50081909-50083067	0.179352565739341	-0.813704997929829	0.026	0.041	1	Proliferating_NK-T	Proliferating NK-T	Post-HIV vs Pre-HIV
chr7-3067238-3067744	0.179374636983927	-0.949028616640946	0.019	0.033	1	Proliferating_NK-T	Proliferating NK-T	Post-HIV vs Pre-HIV
chr6-39137157-39137529	0.179381331107715	9.37412149672551	0.012	0	1	Proliferating_NK-T	Proliferating NK-T	Post-HIV vs Pre-HIV
chr3-15289706-15290132	0.179382687582086	-0.468734030485781	0.013	0.017	1	Proliferating_NK-T	Proliferating NK-T	Post-HIV vs Pre-HIV
chr11-125069852-125071231	0.17938525582166	8.72611457889134	0.015	0	1	Proliferating_NK-T	Proliferating NK-T	Post-HIV vs Pre-HIV
chr16-4325313-4325797	0.179391189070419	8.94135062323249	0.012	0	1	Proliferating_NK-T	Proliferating NK-T	Post-HIV vs Pre-HIV
chr16-57045604-57046091	0.17939509245763	-0.678280655961856	0.025	0.033	1	Proliferating_NK-T	Proliferating NK-T	Post-HIV vs Pre-HIV
chr20-9615633-9617348	0.179397978628208	8.80269565667727	0.013	0	1	Proliferating_NK-T	Proliferating NK-T	Post-HIV vs Pre-HIV
chr11-12214766-12215635	0.179413449644991	1.25970792163544	0.021	0.008	1	Proliferating_NK-T	Proliferating NK-T	Post-HIV vs Pre-HIV
chr4-38002620-38003553	0.179415194557879	2.56262604463731	0.057	0.008	1	Proliferating_NK-T	Proliferating NK-T	Post-HIV vs Pre-HIV
chr10-14542879-14544123	0.179443708704357	-0.0862161879754577	0.075	0.074	1	Proliferating_NK-T	Proliferating NK-T	Post-HIV vs Pre-HIV
chr10-97097042-97097241	0.179455795944771	9.60769586066516	0.013	0	1	Proliferating_NK-T	Proliferating NK-T	Post-HIV vs Pre-HIV
chr11-96279172-96279881	0.179466209391498	9.06989604801521	0.01	0	1	Proliferating_NK-T	Proliferating NK-T	Post-HIV vs Pre-HIV
chr16-68379323-68379896	0.179468467111665	-1.60118436579337	0.006	0.017	1	Proliferating_NK-T	Proliferating NK-T	Post-HIV vs Pre-HIV
chr6-157012371-157012742	0.179474095106811	9.07127878869039	0.01	0	1	Proliferating_NK-T	Proliferating NK-T	Post-HIV vs Pre-HIV
chr14-63908523-63909176	0.179502903388129	-1.5041623475991	0.009	0.025	1	Proliferating_NK-T	Proliferating NK-T	Post-HIV vs Pre-HIV
chr2-218731393-218731924	0.179511625479007	-2.5570723271145	0.003	0.017	1	Proliferating_NK-T	Proliferating NK-T	Post-HIV vs Pre-HIV
chr7-25894799-25895729	0.1795254455901	2.27234667757661	0.06	0.008	1	Proliferating_NK-T	Proliferating NK-T	Post-HIV vs Pre-HIV
chr9-127796370-127797448	0.179528198512069	1.69230096195595	0.06	0.017	1	Proliferating_NK-T	Proliferating NK-T	Post-HIV vs Pre-HIV
chr15-43509976-43511822	0.179539495916384	-0.0592135253909241	0.455	0.397	1	Proliferating_NK-T	Proliferating NK-T	Post-HIV vs Pre-HIV
chr15-58607838-58608696	0.179553347475059	-0.281897257056563	0.032	0.033	1	Proliferating_NK-T	Proliferating NK-T	Post-HIV vs Pre-HIV
chr5-127492694-127493359	0.179554947816011	9.89516033997276	0.023	0	1	Proliferating_NK-T	Proliferating NK-T	Post-HIV vs Pre-HIV
chr8-41933095-41933690	0.179561095382236	-0.802685578639843	0.012	0.017	1	Proliferating_NK-T	Proliferating NK-T	Post-HIV vs Pre-HIV
chr15-78177346-78177651	0.17956440259721	9.0641351104196	0.01	0	1	Proliferating_NK-T	Proliferating NK-T	Post-HIV vs Pre-HIV
chr20-41734166-41734775	0.17956822852824	9.25938247503908	0.012	0	1	Proliferating_NK-T	Proliferating NK-T	Post-HIV vs Pre-HIV
chr20-24948660-24950592	0.179576373885409	-0.105949226426575	0.389	0.331	1	Proliferating_NK-T	Proliferating NK-T	Post-HIV vs Pre-HIV
chr10-30997951-30999702	0.179581444450405	0.452663702533549	0.034	0.025	1	Proliferating_NK-T	Proliferating NK-T	Post-HIV vs Pre-HIV
chrX-49308531-49310065	0.179592092756551	-0.476158343695775	0.023	0.033	1	Proliferating_NK-T	Proliferating NK-T	Post-HIV vs Pre-HIV
chr7-111741567-111742122	0.179592449021988	0.422051777103126	0.013	0.008	1	Proliferating_NK-T	Proliferating NK-T	Post-HIV vs Pre-HIV
chr6-169669633-169670262	0.179595753392003	-0.963719256353331	0.009	0.017	1	Proliferating_NK-T	Proliferating NK-T	Post-HIV vs Pre-HIV
chr21-37483543-37484111	0.179601451916472	9.58299961117332	0.013	0	1	Proliferating_NK-T	Proliferating NK-T	Post-HIV vs Pre-HIV
chr19-19328783-19329647	0.179613840268402	-0.176334129804108	0.023	0.025	1	Proliferating_NK-T	Proliferating NK-T	Post-HIV vs Pre-HIV
chr11-83062666-83063990	0.179616683597618	-0.766136200701727	0.046	0.066	1	Proliferating_NK-T	Proliferating NK-T	Post-HIV vs Pre-HIV
chr17-59845653-59846565	0.179637642353283	-0.202890990914339	0.068	0.066	1	Proliferating_NK-T	Proliferating NK-T	Post-HIV vs Pre-HIV
chr6-4774794-4777453	0.179647198095589	0.350271709265446	0.436	0.298	1	Proliferating_NK-T	Proliferating NK-T	Post-HIV vs Pre-HIV
chr22-23257087-23257627	0.179651394142925	9.14198451868169	0.01	0	1	Proliferating_NK-T	Proliferating NK-T	Post-HIV vs Pre-HIV
chr20-56465860-56466366	0.179653409150207	-2.00654535653838	0.009	0.033	1	Proliferating_NK-T	Proliferating NK-T	Post-HIV vs Pre-HIV
chr16-29125669-29126959	0.179657219199374	1.46349415543199	0.05	0.017	1	Proliferating_NK-T	Proliferating NK-T	Post-HIV vs Pre-HIV
chr2-86078558-86079099	0.179660396828179	-0.482423074757858	0.028	0.033	1	Proliferating_NK-T	Proliferating NK-T	Post-HIV vs Pre-HIV
chr5-39080305-39080943	0.179661684904418	-0.673909233058835	0.022	0.033	1	Proliferating_NK-T	Proliferating NK-T	Post-HIV vs Pre-HIV
chr22-37311012-37311555	0.17966434328054	-1.51582063169327	0.01	0.025	1	Proliferating_NK-T	Proliferating NK-T	Post-HIV vs Pre-HIV
chr3-58486879-58487506	0.179687776144497	-0.677472893936907	0.012	0.017	1	Proliferating_NK-T	Proliferating NK-T	Post-HIV vs Pre-HIV
chr19-3698203-3698771	0.17968932537379	-0.825044709296437	0.016	0.025	1	Proliferating_NK-T	Proliferating NK-T	Post-HIV vs Pre-HIV
chr15-61169946-61170375	0.179693913861105	9.99213263330583	0.018	0	1	Proliferating_NK-T	Proliferating NK-T	Post-HIV vs Pre-HIV
chr8-2726858-2728544	0.179702229165239	-0.73882750441525	0.037	0.05	1	Proliferating_NK-T	Proliferating NK-T	Post-HIV vs Pre-HIV
chr17-47850649-47851527	0.17970990681986	1.818658038517	0.065	0.017	1	Proliferating_NK-T	Proliferating NK-T	Post-HIV vs Pre-HIV
chr15-22775535-22776384	0.179720133657532	0.0777119547744047	0.018	0.017	1	Proliferating_NK-T	Proliferating NK-T	Post-HIV vs Pre-HIV
chr12-54090179-54090731	0.179740851927726	10.0081890536591	0.019	0	1	Proliferating_NK-T	Proliferating NK-T	Post-HIV vs Pre-HIV
chrX-54357316-54359160	0.179744626600272	1.54996592981949	0.053	0.017	1	Proliferating_NK-T	Proliferating NK-T	Post-HIV vs Pre-HIV
chr7-128121376-128122137	0.179749757451253	-1.37112418338292	0.007	0.017	1	Proliferating_NK-T	Proliferating NK-T	Post-HIV vs Pre-HIV
chr11-46553531-46554942	0.179755684056559	-1.74394191473349	0.006	0.017	1	Proliferating_NK-T	Proliferating NK-T	Post-HIV vs Pre-HIV
chr11-1880451-1881220	0.17976381609356	-0.847034635295944	0.025	0.033	1	Proliferating_NK-T	Proliferating NK-T	Post-HIV vs Pre-HIV
chr18-35616249-35617423	0.179766121637946	-0.299803640429365	0.09	0.099	1	Proliferating_NK-T	Proliferating NK-T	Post-HIV vs Pre-HIV
chr13-20712297-20712939	0.179766151408251	0.914718790688388	0.07	0.033	1	Proliferating_NK-T	Proliferating NK-T	Post-HIV vs Pre-HIV
chr17-78803127-78804045	0.179788320896614	1.97837851132238	0.034	0.008	1	Proliferating_NK-T	Proliferating NK-T	Post-HIV vs Pre-HIV
chr19-38976443-38976856	0.179803911688494	-1.27133348527407	0.007	0.017	1	Proliferating_NK-T	Proliferating NK-T	Post-HIV vs Pre-HIV
chr19-15197216-15197950	0.179807320851441	9.39499959598538	0.015	0	1	Proliferating_NK-T	Proliferating NK-T	Post-HIV vs Pre-HIV
chr22-23541795-23542070	0.179817831696302	9.2188376110121	0.012	0	1	Proliferating_NK-T	Proliferating NK-T	Post-HIV vs Pre-HIV
chr2-199910672-199912088	0.179824820523774	0.55988671064862	0.317	0.19	1	Proliferating_NK-T	Proliferating NK-T	Post-HIV vs Pre-HIV
chr7-36746287-36746677	0.179834054357631	8.88266827520765	0.012	0	1	Proliferating_NK-T	Proliferating NK-T	Post-HIV vs Pre-HIV
chr6-5813413-5814176	0.179850338747321	-0.938083298708813	0.018	0.033	1	Proliferating_NK-T	Proliferating NK-T	Post-HIV vs Pre-HIV
chr6-136249399-136251292	0.179851556601511	0.00568209391920671	0.364	0.298	1	Proliferating_NK-T	Proliferating NK-T	Post-HIV vs Pre-HIV
chr3-39232321-39232570	0.179855015118557	10.2467401003818	0.025	0	1	Proliferating_NK-T	Proliferating NK-T	Post-HIV vs Pre-HIV
chr3-535555-536324	0.179856869852051	-1.70590227570348	0.006	0.017	1	Proliferating_NK-T	Proliferating NK-T	Post-HIV vs Pre-HIV
chr14-61415807-61417393	0.179865553517526	0.976150494744152	0.094	0.041	1	Proliferating_NK-T	Proliferating NK-T	Post-HIV vs Pre-HIV
chrX-48751176-48751827	0.179871082130404	9.74861660917505	0.016	0	1	Proliferating_NK-T	Proliferating NK-T	Post-HIV vs Pre-HIV
chr6-10434823-10435344	0.179894769498924	-0.804553315522688	0.009	0.017	1	Proliferating_NK-T	Proliferating NK-T	Post-HIV vs Pre-HIV
chr15-45377605-45379057	0.179940768671582	0.64596382443062	0.101	0.058	1	Proliferating_NK-T	Proliferating NK-T	Post-HIV vs Pre-HIV
chr7-155379409-155379997	0.17994212934798	8.9474444833469	0.01	0	1	Proliferating_NK-T	Proliferating NK-T	Post-HIV vs Pre-HIV
chr2-69789116-69790670	0.179948936890662	1.7823110387471	0.032	0.008	1	Proliferating_NK-T	Proliferating NK-T	Post-HIV vs Pre-HIV
chr11-13332692-13333027	0.179949631877195	9.5258573101105	0.013	0	1	Proliferating_NK-T	Proliferating NK-T	Post-HIV vs Pre-HIV
chr2-70062251-70062596	0.179953669983465	9.32163659196869	0.012	0	1	Proliferating_NK-T	Proliferating NK-T	Post-HIV vs Pre-HIV
chr1-211320990-211321267	0.179962444370685	10.0368077039065	0.019	0	1	Proliferating_NK-T	Proliferating NK-T	Post-HIV vs Pre-HIV
chr12-110619387-110620974	0.179970071448198	-0.61378025207668	0.013	0.017	1	Proliferating_NK-T	Proliferating NK-T	Post-HIV vs Pre-HIV
chr19-42149755-42150085	0.179980681175335	-2.43563076999751	0.006	0.025	1	Proliferating_NK-T	Proliferating NK-T	Post-HIV vs Pre-HIV
chr6-111441292-111442392	0.179981753971879	0.804424453125718	0.013	0.008	1	Proliferating_NK-T	Proliferating NK-T	Post-HIV vs Pre-HIV
chr11-14380739-14381621	0.179984468723818	-0.111047155469576	0.085	0.074	1	Proliferating_NK-T	Proliferating NK-T	Post-HIV vs Pre-HIV
chr9-121071499-121072467	0.179992432216209	1.58399711668258	0.147	0.05	1	Proliferating_NK-T	Proliferating NK-T	Post-HIV vs Pre-HIV
chr12-117025028-117026032	0.179993767391196	-0.342275158361648	0.047	0.05	1	Proliferating_NK-T	Proliferating NK-T	Post-HIV vs Pre-HIV
chr14-51911077-51911368	0.180001091445499	9.76460951769429	0.016	0	1	Proliferating_NK-T	Proliferating NK-T	Post-HIV vs Pre-HIV
chr17-17662565-17664025	0.180006185101755	-0.0542345886492115	0.273	0.248	1	Proliferating_NK-T	Proliferating NK-T	Post-HIV vs Pre-HIV
chr1-224333141-224333657	0.180010667968287	1.19301279848316	0.068	0.025	1	Proliferating_NK-T	Proliferating NK-T	Post-HIV vs Pre-HIV
chr11-3919223-3920756	0.180017861811656	-0.0063102696159314	0.085	0.074	1	Proliferating_NK-T	Proliferating NK-T	Post-HIV vs Pre-HIV
chr7-105674407-105674703	0.18005019546759	9.34471073790765	0.013	0	1	Proliferating_NK-T	Proliferating NK-T	Post-HIV vs Pre-HIV
chr10-74588984-74589702	0.180099580774148	-0.326803481038584	0.093	0.099	1	Proliferating_NK-T	Proliferating NK-T	Post-HIV vs Pre-HIV
chr16-3170428-3172387	0.180102613123706	0.333316570237002	0.094	0.066	1	Proliferating_NK-T	Proliferating NK-T	Post-HIV vs Pre-HIV
chr10-59708826-59710169	0.180121513955102	-0.728852720994055	0.038	0.058	1	Proliferating_NK-T	Proliferating NK-T	Post-HIV vs Pre-HIV
chr14-24122465-24122690	0.180131911140102	9.2284820634785	0.01	0	1	Proliferating_NK-T	Proliferating NK-T	Post-HIV vs Pre-HIV
chr12-131984746-131985934	0.180136772696716	8.90192814010306	0.015	0	1	Proliferating_NK-T	Proliferating NK-T	Post-HIV vs Pre-HIV
chr3-42228794-42229083	0.180137791353107	9.3794426294253	0.01	0	1	Proliferating_NK-T	Proliferating NK-T	Post-HIV vs Pre-HIV
chr1-84077281-84078888	0.180155467982145	0.478403514244718	0.297	0.19	1	Proliferating_NK-T	Proliferating NK-T	Post-HIV vs Pre-HIV
chr22-23268909-23270153	0.180155584367138	2.34063406785684	0.047	0.008	1	Proliferating_NK-T	Proliferating NK-T	Post-HIV vs Pre-HIV
chr17-38885966-38886367	0.180157740158946	-0.827660493762737	0.016	0.025	1	Proliferating_NK-T	Proliferating NK-T	Post-HIV vs Pre-HIV
chr1-197399712-197400606	0.180178421853364	-0.791551315004526	0.029	0.041	1	Proliferating_NK-T	Proliferating NK-T	Post-HIV vs Pre-HIV
chr14-22336725-22337331	0.180183665251198	9.45050356428483	0.013	0	1	Proliferating_NK-T	Proliferating NK-T	Post-HIV vs Pre-HIV
chr18-46173157-46175016	0.180207408051124	0.0841309978869337	0.463	0.372	1	Proliferating_NK-T	Proliferating NK-T	Post-HIV vs Pre-HIV
chr6-119310426-119311030	0.180210532476639	8.81745718652621	0.012	0	1	Proliferating_NK-T	Proliferating NK-T	Post-HIV vs Pre-HIV
chr17-13930615-13932237	0.180213782913337	-0.439108317106984	0.015	0.017	1	Proliferating_NK-T	Proliferating NK-T	Post-HIV vs Pre-HIV
chr22-44828215-44828453	0.180214201500912	-1.55391840104348	0.009	0.025	1	Proliferating_NK-T	Proliferating NK-T	Post-HIV vs Pre-HIV
chr22-20298321-20300084	0.180215037204314	0.168919688938446	0.307	0.248	1	Proliferating_NK-T	Proliferating NK-T	Post-HIV vs Pre-HIV
chr8-29520447-29521106	0.180224509986215	9.83738766807623	0.019	0	1	Proliferating_NK-T	Proliferating NK-T	Post-HIV vs Pre-HIV
chr1-31412807-31414151	0.180237458239753	0.229369973243369	0.056	0.041	1	Proliferating_NK-T	Proliferating NK-T	Post-HIV vs Pre-HIV
chr15-21261961-21263345	0.180240441504943	9.7635229265198	0.022	0	1	Proliferating_NK-T	Proliferating NK-T	Post-HIV vs Pre-HIV
chr1-247456975-247457689	0.1802537268325	-3.93243654622132	0.001	0.017	1	Proliferating_NK-T	Proliferating NK-T	Post-HIV vs Pre-HIV
chr22-40179078-40179405	0.180268552874039	-0.0218944699018326	0.038	0.033	1	Proliferating_NK-T	Proliferating NK-T	Post-HIV vs Pre-HIV
chr9-33156823-33157129	0.180279572860409	-2.49657451065917	0.003	0.017	1	Proliferating_NK-T	Proliferating NK-T	Post-HIV vs Pre-HIV
chr10-95755150-95755805	0.180296781650155	0.375862889881745	0.012	0.008	1	Proliferating_NK-T	Proliferating NK-T	Post-HIV vs Pre-HIV
chr10-77877458-77878520	0.180324770754408	-0.290047894424276	0.132	0.132	1	Proliferating_NK-T	Proliferating NK-T	Post-HIV vs Pre-HIV
chr15-28095610-28096560	0.180357584157796	0.602173853528163	0.148	0.083	1	Proliferating_NK-T	Proliferating NK-T	Post-HIV vs Pre-HIV
chr15-99433008-99433984	0.180374195759308	-1.07261717317484	0.007	0.017	1	Proliferating_NK-T	Proliferating NK-T	Post-HIV vs Pre-HIV
chr6-15522173-15522775	0.180394045128706	8.89479003002162	0.01	0	1	Proliferating_NK-T	Proliferating NK-T	Post-HIV vs Pre-HIV
chr18-58437938-58439359	0.180397306509833	2.09693197712117	0.04	0.008	1	Proliferating_NK-T	Proliferating NK-T	Post-HIV vs Pre-HIV
chrX-53320108-53321685	0.18042179047936	0.920591371121898	0.048	0.025	1	Proliferating_NK-T	Proliferating NK-T	Post-HIV vs Pre-HIV
chr16-3086407-3087646	0.180426957602544	1.41210805948194	0.026	0.008	1	Proliferating_NK-T	Proliferating NK-T	Post-HIV vs Pre-HIV
chr3-152307986-152308320	0.180483173509498	9.84258885860581	0.018	0	1	Proliferating_NK-T	Proliferating NK-T	Post-HIV vs Pre-HIV
chr10-93554636-93555480	0.18049619449918	8.79756549589503	0.013	0	1	Proliferating_NK-T	Proliferating NK-T	Post-HIV vs Pre-HIV
chr1-204529266-204529762	0.180497132664728	9.14912683568238	0.012	0	1	Proliferating_NK-T	Proliferating NK-T	Post-HIV vs Pre-HIV
chr11-61356680-61357696	0.180508866714517	-0.500031015578189	0.013	0.017	1	Proliferating_NK-T	Proliferating NK-T	Post-HIV vs Pre-HIV
chr14-71328156-71328499	0.180509114859112	9.73494803222786	0.018	0	1	Proliferating_NK-T	Proliferating NK-T	Post-HIV vs Pre-HIV
chr6-108592304-108593012	0.180512880379886	-0.102062369316098	0.035	0.033	1	Proliferating_NK-T	Proliferating NK-T	Post-HIV vs Pre-HIV
chrX-47560512-47561820	0.18052377964146	-0.0602098467872793	0.322	0.273	1	Proliferating_NK-T	Proliferating NK-T	Post-HIV vs Pre-HIV
chr1-38872477-38873871	0.180560570274881	0.469632186323903	0.399	0.248	1	Proliferating_NK-T	Proliferating NK-T	Post-HIV vs Pre-HIV
chr2-174771390-174772555	0.180571836641772	-0.578973980163573	0.025	0.033	1	Proliferating_NK-T	Proliferating NK-T	Post-HIV vs Pre-HIV
chr19-54787655-54788552	0.18057417325366	-0.910642273686808	0.009	0.017	1	Proliferating_NK-T	Proliferating NK-T	Post-HIV vs Pre-HIV
chr14-91892782-91893180	0.180582872342535	10.0386663615145	0.022	0	1	Proliferating_NK-T	Proliferating NK-T	Post-HIV vs Pre-HIV
chr1-67532251-67532723	0.180594308459891	9.19795433481806	0.013	0	1	Proliferating_NK-T	Proliferating NK-T	Post-HIV vs Pre-HIV
chr9-93268220-93269338	0.180604854107256	9.7362997165626	0.019	0	1	Proliferating_NK-T	Proliferating NK-T	Post-HIV vs Pre-HIV
chr4-152678746-152678954	0.180607686636652	9.15409696070899	0.01	0	1	Proliferating_NK-T	Proliferating NK-T	Post-HIV vs Pre-HIV
chr1-100048204-100048825	0.180615427639949	10.1022842139399	0.023	0	1	Proliferating_NK-T	Proliferating NK-T	Post-HIV vs Pre-HIV
chr7-39915020-39915531	0.180622872894573	9.91702733629962	0.016	0	1	Proliferating_NK-T	Proliferating NK-T	Post-HIV vs Pre-HIV
chr19-4059425-4060489	0.180629162282125	0.745118918119632	0.292	0.149	1	Proliferating_NK-T	Proliferating NK-T	Post-HIV vs Pre-HIV
chr7-151248280-151249633	0.180636921963343	-0.354346139761514	0.063	0.066	1	Proliferating_NK-T	Proliferating NK-T	Post-HIV vs Pre-HIV
chr5-149060189-149060707	0.18063975538803	-2.45957539409228	0.003	0.017	1	Proliferating_NK-T	Proliferating NK-T	Post-HIV vs Pre-HIV
chr7-139084966-139085821	0.180661293327962	1.20232666150675	0.191	0.074	1	Proliferating_NK-T	Proliferating NK-T	Post-HIV vs Pre-HIV
chr18-63015425-63016592	0.180669870640742	-0.152017994601106	0.032	0.033	1	Proliferating_NK-T	Proliferating NK-T	Post-HIV vs Pre-HIV
chr3-194583378-194584642	0.1806731636222	0.38957595065421	0.28	0.207	1	Proliferating_NK-T	Proliferating NK-T	Post-HIV vs Pre-HIV
chr6-34688618-34689262	0.180716521671279	9.29693568048482	0.012	0	1	Proliferating_NK-T	Proliferating NK-T	Post-HIV vs Pre-HIV
chr6-41502969-41503243	0.180718002612842	-0.822019494857837	0.01	0.017	1	Proliferating_NK-T	Proliferating NK-T	Post-HIV vs Pre-HIV
chr8-41489448-41491444	0.180727572534295	-0.116264264056403	0.477	0.397	1	Proliferating_NK-T	Proliferating NK-T	Post-HIV vs Pre-HIV
chr11-30605049-30605557	0.180740881793095	-2.55557241192993	0.003	0.017	1	Proliferating_NK-T	Proliferating NK-T	Post-HIV vs Pre-HIV
chr15-31206985-31207638	0.180746467222975	9.26799762543255	0.013	0	1	Proliferating_NK-T	Proliferating NK-T	Post-HIV vs Pre-HIV
chr19-14106733-14107014	0.180756683162947	9.20751946878552	0.01	0	1	Proliferating_NK-T	Proliferating NK-T	Post-HIV vs Pre-HIV
chr14-97705775-97706376	0.18076208557337	0.88758884088864	0.104	0.05	1	Proliferating_NK-T	Proliferating NK-T	Post-HIV vs Pre-HIV
chr17-57949731-57949979	0.180804073693473	9.2598190386713	0.013	0	1	Proliferating_NK-T	Proliferating NK-T	Post-HIV vs Pre-HIV
chr4-3047408-3048188	0.180810588124847	-0.0301916921789074	0.198	0.165	1	Proliferating_NK-T	Proliferating NK-T	Post-HIV vs Pre-HIV
chr19-18202793-18205409	0.180816228972808	-0.101626291998116	0.579	0.537	1	Proliferating_NK-T	Proliferating NK-T	Post-HIV vs Pre-HIV
chr6-7281930-7282637	0.180831365941854	-0.946036351839526	0.01	0.017	1	Proliferating_NK-T	Proliferating NK-T	Post-HIV vs Pre-HIV
chr10-91632752-91633516	0.180845783149525	2.03971093976797	0.04	0.008	1	Proliferating_NK-T	Proliferating NK-T	Post-HIV vs Pre-HIV
chr15-56906722-56907710	0.180846887912869	-0.359001535614725	0.013	0.017	1	Proliferating_NK-T	Proliferating NK-T	Post-HIV vs Pre-HIV
chr22-38465637-38465877	0.180851087758027	9.33566957879645	0.012	0	1	Proliferating_NK-T	Proliferating NK-T	Post-HIV vs Pre-HIV
chr7-36152297-36153996	0.180876614047361	-0.0598064555441142	0.496	0.438	1	Proliferating_NK-T	Proliferating NK-T	Post-HIV vs Pre-HIV
chr6-158781648-158781980	0.180894069008839	0.733606036551684	0.013	0.008	1	Proliferating_NK-T	Proliferating NK-T	Post-HIV vs Pre-HIV
chr9-128295007-128295825	0.18090327073969	-0.0566353341877877	0.043	0.041	1	Proliferating_NK-T	Proliferating NK-T	Post-HIV vs Pre-HIV
chr3-42216189-42216603	0.180917566377706	10.1304838729478	0.021	0	1	Proliferating_NK-T	Proliferating NK-T	Post-HIV vs Pre-HIV
chr16-30633696-30635026	0.18091956515532	0.432491232742876	0.382	0.231	1	Proliferating_NK-T	Proliferating NK-T	Post-HIV vs Pre-HIV
chr2-27369591-27371717	0.180921112655604	-0.143932357905264	0.523	0.471	1	Proliferating_NK-T	Proliferating NK-T	Post-HIV vs Pre-HIV
chr19-55212341-55212763	0.180936785231388	1.45880119662901	0.031	0.008	1	Proliferating_NK-T	Proliferating NK-T	Post-HIV vs Pre-HIV
chr7-130943236-130943932	0.180947964318475	1.23835129292923	0.093	0.033	1	Proliferating_NK-T	Proliferating NK-T	Post-HIV vs Pre-HIV
chr21-45532648-45533266	0.180952457053329	9.27335301484141	0.015	0	1	Proliferating_NK-T	Proliferating NK-T	Post-HIV vs Pre-HIV
chr8-143023956-143024877	0.180961921545738	0.881994179967438	0.269	0.124	1	Proliferating_NK-T	Proliferating NK-T	Post-HIV vs Pre-HIV
chr2-222423585-222425623	0.180988598843158	1.1162727947744	0.094	0.041	1	Proliferating_NK-T	Proliferating NK-T	Post-HIV vs Pre-HIV
chr9-93042908-93043505	0.180998980393777	-0.712792199616099	0.01	0.017	1	Proliferating_NK-T	Proliferating NK-T	Post-HIV vs Pre-HIV
chr4-86997731-86998577	0.181011444765858	-1.5717438540396	0.006	0.017	1	Proliferating_NK-T	Proliferating NK-T	Post-HIV vs Pre-HIV
chr1-27636268-27637326	0.181016915000117	1.87670812811406	0.06	0.017	1	Proliferating_NK-T	Proliferating NK-T	Post-HIV vs Pre-HIV
chr1-46401568-46402592	0.181020375439519	9.15437045368506	0.015	0	1	Proliferating_NK-T	Proliferating NK-T	Post-HIV vs Pre-HIV
chr3-46032179-46032413	0.181026205622776	-2.50831565944904	0.003	0.017	1	Proliferating_NK-T	Proliferating NK-T	Post-HIV vs Pre-HIV
chr6-26505952-26506365	0.181030151727646	-2.51516925079651	0.003	0.017	1	Proliferating_NK-T	Proliferating NK-T	Post-HIV vs Pre-HIV
chr1-153990193-153991099	0.181069162660464	0.644757099333627	0.327	0.182	1	Proliferating_NK-T	Proliferating NK-T	Post-HIV vs Pre-HIV
chr20-37526857-37528456	0.18108715817051	-0.211690799694247	0.37	0.347	1	Proliferating_NK-T	Proliferating NK-T	Post-HIV vs Pre-HIV
chr1-210252709-210252908	0.181093913762435	9.34676611830172	0.01	0	1	Proliferating_NK-T	Proliferating NK-T	Post-HIV vs Pre-HIV
chr5-139303301-139303668	0.181108193942236	10.0560942200576	0.021	0	1	Proliferating_NK-T	Proliferating NK-T	Post-HIV vs Pre-HIV
chr22-40764336-40765300	0.181117042509147	9.05248069870971	0.012	0	1	Proliferating_NK-T	Proliferating NK-T	Post-HIV vs Pre-HIV
chr10-69072772-69073393	0.181118621753988	9.6666204846899	0.019	0	1	Proliferating_NK-T	Proliferating NK-T	Post-HIV vs Pre-HIV
chr6-25119007-25119658	0.181125626569624	-1.22620629167059	0.013	0.025	1	Proliferating_NK-T	Proliferating NK-T	Post-HIV vs Pre-HIV
chr20-10504379-10505662	0.181135939265642	-0.985687247209387	0.009	0.017	1	Proliferating_NK-T	Proliferating NK-T	Post-HIV vs Pre-HIV
chr2-226800851-226801493	0.181142339679137	1.09506982713638	0.138	0.058	1	Proliferating_NK-T	Proliferating NK-T	Post-HIV vs Pre-HIV
chr7-152823270-152823722	0.181149326983008	-1.72040416688715	0.009	0.025	1	Proliferating_NK-T	Proliferating NK-T	Post-HIV vs Pre-HIV
chr4-153471393-153472148	0.181152231361493	-0.253206382892512	0.095	0.099	1	Proliferating_NK-T	Proliferating NK-T	Post-HIV vs Pre-HIV
chr4-100189750-100191184	0.181157020145722	0.49526059954557	0.06	0.041	1	Proliferating_NK-T	Proliferating NK-T	Post-HIV vs Pre-HIV
chr15-72808993-72809785	0.181157033261844	-0.653166132338013	0.038	0.05	1	Proliferating_NK-T	Proliferating NK-T	Post-HIV vs Pre-HIV
chr2-126935612-126936195	0.181168930736084	-0.610745681945484	0.031	0.041	1	Proliferating_NK-T	Proliferating NK-T	Post-HIV vs Pre-HIV
chr10-43228529-43230043	0.181169763066269	0.617113338910063	0.228	0.132	1	Proliferating_NK-T	Proliferating NK-T	Post-HIV vs Pre-HIV
chr3-195558503-195558869	0.18117107440316	-0.810019118127587	0.015	0.025	1	Proliferating_NK-T	Proliferating NK-T	Post-HIV vs Pre-HIV
chr17-46266161-46268043	0.181171177750731	0.787953333396307	0.426	0.215	1	Proliferating_NK-T	Proliferating NK-T	Post-HIV vs Pre-HIV
chr1-209747362-209748384	0.181172736337956	0.042594476286878	0.166	0.132	1	Proliferating_NK-T	Proliferating NK-T	Post-HIV vs Pre-HIV
chr6-26321802-26323271	0.181182864813958	0.733032787999736	0.186	0.091	1	Proliferating_NK-T	Proliferating NK-T	Post-HIV vs Pre-HIV
chr8-66176597-66177802	0.181185426906802	-0.343076549024985	0.12	0.124	1	Proliferating_NK-T	Proliferating NK-T	Post-HIV vs Pre-HIV
chr2-205685052-205685727	0.181196339239891	9.59592733190365	0.016	0	1	Proliferating_NK-T	Proliferating NK-T	Post-HIV vs Pre-HIV
chr2-8472329-8473005	0.181211562773578	2.35206001421622	0.047	0.008	1	Proliferating_NK-T	Proliferating NK-T	Post-HIV vs Pre-HIV
chr5-103110865-103111983	0.181216333964933	-0.67255675393005	0.021	0.033	1	Proliferating_NK-T	Proliferating NK-T	Post-HIV vs Pre-HIV
chr2-213101696-213102059	0.181217319859524	9.00798626885208	0.01	0	1	Proliferating_NK-T	Proliferating NK-T	Post-HIV vs Pre-HIV
chr4-83012109-83013481	0.181225467414754	0.305967705886242	0.514	0.372	1	Proliferating_NK-T	Proliferating NK-T	Post-HIV vs Pre-HIV
chr2-238256235-238256909	0.181225734655071	0.142295333697121	0.069	0.058	1	Proliferating_NK-T	Proliferating NK-T	Post-HIV vs Pre-HIV
chr19-2014121-2015792	0.181249432306848	-0.240221417761636	0.093	0.099	1	Proliferating_NK-T	Proliferating NK-T	Post-HIV vs Pre-HIV
chr14-100081373-100081921	0.181260907820973	0.873925579545707	0.065	0.033	1	Proliferating_NK-T	Proliferating NK-T	Post-HIV vs Pre-HIV
chr17-1552952-1553190	0.181287021306056	10.1354251549711	0.019	0	1	Proliferating_NK-T	Proliferating NK-T	Post-HIV vs Pre-HIV
chr3-17741745-17743278	0.181288847282012	0.00230673215263266	0.429	0.372	1	Proliferating_NK-T	Proliferating NK-T	Post-HIV vs Pre-HIV
chr7-77657651-77658231	0.181294201048974	9.49620464489261	0.018	0	1	Proliferating_NK-T	Proliferating NK-T	Post-HIV vs Pre-HIV
chr12-56223655-56224605	0.181294782140064	0.584586402218868	0.349	0.231	1	Proliferating_NK-T	Proliferating NK-T	Post-HIV vs Pre-HIV
chr15-64151278-64153907	0.1812971711863	0.75981565353055	0.305	0.165	1	Proliferating_NK-T	Proliferating NK-T	Post-HIV vs Pre-HIV
chr7-28269655-28270713	0.181300154063385	-0.943728499879346	0.009	0.017	1	Proliferating_NK-T	Proliferating NK-T	Post-HIV vs Pre-HIV
chr7-150511118-150511392	0.181314818056621	0.0161992301046778	0.037	0.033	1	Proliferating_NK-T	Proliferating NK-T	Post-HIV vs Pre-HIV
chr6-31631792-31632110	0.181335895497001	8.95318314032226	0.01	0	1	Proliferating_NK-T	Proliferating NK-T	Post-HIV vs Pre-HIV
chr17-4842923-4843891	0.181344603327098	8.98736283188505	0.013	0	1	Proliferating_NK-T	Proliferating NK-T	Post-HIV vs Pre-HIV
chr12-123912510-123912895	0.181353030829063	0.230464935934421	0.021	0.017	1	Proliferating_NK-T	Proliferating NK-T	Post-HIV vs Pre-HIV
chr4-102819406-102819906	0.181356323113502	2.11491751451356	0.044	0.008	1	Proliferating_NK-T	Proliferating NK-T	Post-HIV vs Pre-HIV
chr16-29804624-29806627	0.18137048118745	-0.0738627607277455	0.633	0.587	1	Proliferating_NK-T	Proliferating NK-T	Post-HIV vs Pre-HIV
chr5-50774576-50775457	0.181385126650927	9.49730849176114	0.015	0	1	Proliferating_NK-T	Proliferating NK-T	Post-HIV vs Pre-HIV
chr5-151244123-151244698	0.181396624970672	9.17116066918147	0.013	0	1	Proliferating_NK-T	Proliferating NK-T	Post-HIV vs Pre-HIV
chr11-65445632-65447046	0.181396630336267	-0.656592087171507	0.038	0.05	1	Proliferating_NK-T	Proliferating NK-T	Post-HIV vs Pre-HIV
chr10-73591138-73592215	0.181406732754667	-1.1619833078702	0.015	0.025	1	Proliferating_NK-T	Proliferating NK-T	Post-HIV vs Pre-HIV
chr12-96061545-96062553	0.181417456084141	1.19303441028998	0.054	0.025	1	Proliferating_NK-T	Proliferating NK-T	Post-HIV vs Pre-HIV
chr6-155313616-155315432	0.181426342632734	-0.235822716624685	0.471	0.488	1	Proliferating_NK-T	Proliferating NK-T	Post-HIV vs Pre-HIV
chr3-160032043-160032720	0.181426459839332	-1.1182960894112	0.016	0.033	1	Proliferating_NK-T	Proliferating NK-T	Post-HIV vs Pre-HIV
chr3-127580366-127580635	0.181439005141004	-2.11928797007319	0.004	0.017	1	Proliferating_NK-T	Proliferating NK-T	Post-HIV vs Pre-HIV
chr15-89472474-89473119	0.181445890108706	2.15426756405258	0.031	0.008	1	Proliferating_NK-T	Proliferating NK-T	Post-HIV vs Pre-HIV
chr6-116694917-116695781	0.181450939446772	1.46439183771313	0.072	0.025	1	Proliferating_NK-T	Proliferating NK-T	Post-HIV vs Pre-HIV
chr2-86809361-86809913	0.181464789997736	0.108585629859693	0.109	0.091	1	Proliferating_NK-T	Proliferating NK-T	Post-HIV vs Pre-HIV
chr8-125514316-125515243	0.181470910743145	-0.236142731287601	0.123	0.124	1	Proliferating_NK-T	Proliferating NK-T	Post-HIV vs Pre-HIV
chr13-51793292-51794397	0.181499168734383	9.33071528152969	0.019	0	1	Proliferating_NK-T	Proliferating NK-T	Post-HIV vs Pre-HIV
chr1-19596197-19597896	0.181503541972039	0.362820088955833	0.482	0.355	1	Proliferating_NK-T	Proliferating NK-T	Post-HIV vs Pre-HIV
chr1-44720984-44722307	0.181524259121066	0.763620281752697	0.3	0.165	1	Proliferating_NK-T	Proliferating NK-T	Post-HIV vs Pre-HIV
chrX-1468159-1468718	0.18154677588647	0.678483170273041	0.21	0.116	1	Proliferating_NK-T	Proliferating NK-T	Post-HIV vs Pre-HIV
chr18-51190994-51191641	0.181548404869559	0.935214884225177	0.185	0.091	1	Proliferating_NK-T	Proliferating NK-T	Post-HIV vs Pre-HIV
chr15-48858448-48858741	0.181548591382223	9.35249846483629	0.01	0	1	Proliferating_NK-T	Proliferating NK-T	Post-HIV vs Pre-HIV
chr11-66388838-66389325	0.181549216610996	2.46145910829375	0.048	0.008	1	Proliferating_NK-T	Proliferating NK-T	Post-HIV vs Pre-HIV
chr1-25145563-25146835	0.181551744417916	9.74940755035132	0.018	0	1	Proliferating_NK-T	Proliferating NK-T	Post-HIV vs Pre-HIV
chr1-158924062-158925114	0.181566226696468	1.73174501534179	0.098	0.025	1	Proliferating_NK-T	Proliferating NK-T	Post-HIV vs Pre-HIV
chr3-177299728-177300559	0.181568544674771	9.01639186202757	0.012	0	1	Proliferating_NK-T	Proliferating NK-T	Post-HIV vs Pre-HIV
chr18-26167399-26167879	0.181573498251797	-1.26999087940391	0.007	0.017	1	Proliferating_NK-T	Proliferating NK-T	Post-HIV vs Pre-HIV
chr19-3821433-3822345	0.181577430362233	0.289501581261835	0.166	0.124	1	Proliferating_NK-T	Proliferating NK-T	Post-HIV vs Pre-HIV
chr12-1473209-1473839	0.181616074981667	1.29297685597893	0.019	0.008	1	Proliferating_NK-T	Proliferating NK-T	Post-HIV vs Pre-HIV
chr7-29414056-29414578	0.181631897719264	9.2632686834665	0.01	0	1	Proliferating_NK-T	Proliferating NK-T	Post-HIV vs Pre-HIV
chr14-105981154-105982279	0.181632295105821	-0.204836060900585	0.065	0.066	1	Proliferating_NK-T	Proliferating NK-T	Post-HIV vs Pre-HIV
chr19-47758267-47758686	0.18164401833089	9.99584423976821	0.022	0	1	Proliferating_NK-T	Proliferating NK-T	Post-HIV vs Pre-HIV
chr14-88599579-88600580	0.181651903645166	-1.03138750794289	0.013	0.025	1	Proliferating_NK-T	Proliferating NK-T	Post-HIV vs Pre-HIV
chr6-107132362-107132657	0.181659590509294	-1.4643389024425	0.006	0.017	1	Proliferating_NK-T	Proliferating NK-T	Post-HIV vs Pre-HIV
chr11-6812208-6812966	0.181674800460848	-0.0509321357182886	0.041	0.041	1	Proliferating_NK-T	Proliferating NK-T	Post-HIV vs Pre-HIV
chr5-172714550-172715266	0.181684164194544	1.43429775154346	0.056	0.017	1	Proliferating_NK-T	Proliferating NK-T	Post-HIV vs Pre-HIV
chr10-72328815-72329044	0.181688298347817	1.95889167393531	0.029	0.008	1	Proliferating_NK-T	Proliferating NK-T	Post-HIV vs Pre-HIV
chr3-112489822-112490469	0.181688999607757	-1.59163794496129	0.009	0.025	1	Proliferating_NK-T	Proliferating NK-T	Post-HIV vs Pre-HIV
chr2-3222334-3223685	0.181689649537494	1.28287725871168	0.093	0.033	1	Proliferating_NK-T	Proliferating NK-T	Post-HIV vs Pre-HIV
chr18-23530146-23530548	0.181692279424401	9.00932930570489	0.01	0	1	Proliferating_NK-T	Proliferating NK-T	Post-HIV vs Pre-HIV
chr10-45600430-45601491	0.181693686086485	-0.860931065775584	0.01	0.017	1	Proliferating_NK-T	Proliferating NK-T	Post-HIV vs Pre-HIV
chr8-38905297-38905672	0.181697108761634	-1.91523737969222	0.007	0.025	1	Proliferating_NK-T	Proliferating NK-T	Post-HIV vs Pre-HIV
chr3-100209765-100211159	0.181721412499831	-1.93552782387023	0.012	0.041	1	Proliferating_NK-T	Proliferating NK-T	Post-HIV vs Pre-HIV
chr9-3758916-3759531	0.181729195260545	-0.784167589754101	0.01	0.017	1	Proliferating_NK-T	Proliferating NK-T	Post-HIV vs Pre-HIV
chr12-11500176-11501037	0.181730279505198	1.3084699624742	0.097	0.033	1	Proliferating_NK-T	Proliferating NK-T	Post-HIV vs Pre-HIV
chr3-45943116-45943662	0.181738801760812	-0.474221664584271	0.032	0.041	1	Proliferating_NK-T	Proliferating NK-T	Post-HIV vs Pre-HIV
chr13-29770958-29771596	0.181743786982125	-1.89552948403254	0.012	0.041	1	Proliferating_NK-T	Proliferating NK-T	Post-HIV vs Pre-HIV
chr16-87950428-87952074	0.181752109392286	0.305659762823553	0.568	0.405	1	Proliferating_NK-T	Proliferating NK-T	Post-HIV vs Pre-HIV
chr7-43892037-43892796	0.181774336965437	9.86542368638006	0.019	0	1	Proliferating_NK-T	Proliferating NK-T	Post-HIV vs Pre-HIV
chr22-50111855-50113061	0.181796493488273	-1.53832476864822	0.012	0.033	1	Proliferating_NK-T	Proliferating NK-T	Post-HIV vs Pre-HIV
chr14-89509988-89510947	0.181819205257001	0.627925379383561	0.172	0.099	1	Proliferating_NK-T	Proliferating NK-T	Post-HIV vs Pre-HIV
chr3-105866596-105867460	0.181829033058853	0.976883167787677	0.134	0.058	1	Proliferating_NK-T	Proliferating NK-T	Post-HIV vs Pre-HIV
chr1-110319253-110320132	0.181831264568031	9.15968382774924	0.01	0	1	Proliferating_NK-T	Proliferating NK-T	Post-HIV vs Pre-HIV
chr1-116560711-116560953	0.18183414638782	9.98923296254135	0.022	0	1	Proliferating_NK-T	Proliferating NK-T	Post-HIV vs Pre-HIV
chr15-89890892-89891405	0.181852553529956	0.854742737845497	0.016	0.008	1	Proliferating_NK-T	Proliferating NK-T	Post-HIV vs Pre-HIV
chr3-197793292-197793579	0.18185691979425	-0.580420635236879	0.047	0.058	1	Proliferating_NK-T	Proliferating NK-T	Post-HIV vs Pre-HIV
chr1-246116991-246117897	0.181858799976073	-0.253905815117294	0.031	0.033	1	Proliferating_NK-T	Proliferating NK-T	Post-HIV vs Pre-HIV
chr17-491019-491931	0.181873566968626	1.92663678300078	0.087	0.025	1	Proliferating_NK-T	Proliferating NK-T	Post-HIV vs Pre-HIV
chr10-17053294-17053835	0.181893245135053	10.0415058646061	0.021	0	1	Proliferating_NK-T	Proliferating NK-T	Post-HIV vs Pre-HIV
chr17-81409148-81409674	0.181900065084824	9.32675486337274	0.015	0	1	Proliferating_NK-T	Proliferating NK-T	Post-HIV vs Pre-HIV
chr8-19637464-19638325	0.181906003407699	-1.24047114988269	0.006	0.017	1	Proliferating_NK-T	Proliferating NK-T	Post-HIV vs Pre-HIV
chr3-189961377-189961873	0.181932246098814	10.2279395088783	0.028	0	1	Proliferating_NK-T	Proliferating NK-T	Post-HIV vs Pre-HIV
chr19-10601916-10604930	0.181933095054676	-0.000765004941548464	0.507	0.413	1	Proliferating_NK-T	Proliferating NK-T	Post-HIV vs Pre-HIV
chr10-80143548-80145084	0.181963070755965	-0.274631356482385	0.138	0.157	1	Proliferating_NK-T	Proliferating NK-T	Post-HIV vs Pre-HIV
chr7-855610-855952	0.181964161923525	-1.38609644122236	0.007	0.017	1	Proliferating_NK-T	Proliferating NK-T	Post-HIV vs Pre-HIV
chr7-39732703-39733846	0.181968725915894	0.387065064183702	0.322	0.215	1	Proliferating_NK-T	Proliferating NK-T	Post-HIV vs Pre-HIV
chr22-11066337-11067608	0.181971627565464	-1.32859584232695	0.012	0.025	1	Proliferating_NK-T	Proliferating NK-T	Post-HIV vs Pre-HIV
chr3-66456275-66457296	0.181985033402377	1.89907656145298	0.069	0.017	1	Proliferating_NK-T	Proliferating NK-T	Post-HIV vs Pre-HIV
chr14-74127431-74127703	0.182004836875982	9.73951628642506	0.013	0	1	Proliferating_NK-T	Proliferating NK-T	Post-HIV vs Pre-HIV
chr11-61627831-61628634	0.182029135591791	-0.845314877689548	0.015	0.025	1	Proliferating_NK-T	Proliferating NK-T	Post-HIV vs Pre-HIV
chr3-124584083-124585139	0.182032244739474	-0.0839495283460763	0.032	0.033	1	Proliferating_NK-T	Proliferating NK-T	Post-HIV vs Pre-HIV
chr1-90974069-90974722	0.182051321846085	9.06712757982691	0.01	0	1	Proliferating_NK-T	Proliferating NK-T	Post-HIV vs Pre-HIV
chr20-63898996-63899430	0.182055547986699	-0.877096819061851	0.015	0.025	1	Proliferating_NK-T	Proliferating NK-T	Post-HIV vs Pre-HIV
chr8-11701895-11702150	0.182060626947934	10.0901596157469	0.019	0	1	Proliferating_NK-T	Proliferating NK-T	Post-HIV vs Pre-HIV
chrX-47232603-47233982	0.18210162694612	0.455001528170208	0.377	0.248	1	Proliferating_NK-T	Proliferating NK-T	Post-HIV vs Pre-HIV
chr11-118223672-118225236	0.182117787367803	0.908077623859583	0.126	0.058	1	Proliferating_NK-T	Proliferating NK-T	Post-HIV vs Pre-HIV
chr11-70399379-70400142	0.182118951183735	9.20659939757761	0.016	0	1	Proliferating_NK-T	Proliferating NK-T	Post-HIV vs Pre-HIV
chr1-240091670-240091927	0.182138400410237	9.71535409377706	0.012	0	1	Proliferating_NK-T	Proliferating NK-T	Post-HIV vs Pre-HIV
chr7-45132627-45133054	0.182160409564357	9.17842428842414	0.01	0	1	Proliferating_NK-T	Proliferating NK-T	Post-HIV vs Pre-HIV
chr17-67244380-67247497	0.182174621995294	0.539556196780924	0.514	0.322	1	Proliferating_NK-T	Proliferating NK-T	Post-HIV vs Pre-HIV
chr5-146079581-146080308	0.182179454918281	-0.595868380941229	0.018	0.025	1	Proliferating_NK-T	Proliferating NK-T	Post-HIV vs Pre-HIV
chr8-41612065-41613089	0.182189658383068	-0.668807679722811	0.037	0.05	1	Proliferating_NK-T	Proliferating NK-T	Post-HIV vs Pre-HIV
chr1-224513411-224514044	0.182197165834574	1.64979866672277	0.056	0.017	1	Proliferating_NK-T	Proliferating NK-T	Post-HIV vs Pre-HIV
chr15-78976499-78977824	0.182215912462564	8.55036200101984	0.012	0	1	Proliferating_NK-T	Proliferating NK-T	Post-HIV vs Pre-HIV
chr13-41434759-41435554	0.182219040609036	9.26837557328577	0.012	0	1	Proliferating_NK-T	Proliferating NK-T	Post-HIV vs Pre-HIV
chr7-100169134-100169744	0.182224111637514	9.53720059852274	0.018	0	1	Proliferating_NK-T	Proliferating NK-T	Post-HIV vs Pre-HIV
chr14-68757283-68758260	0.182229870961374	0.939458925695313	0.015	0.008	1	Proliferating_NK-T	Proliferating NK-T	Post-HIV vs Pre-HIV
chr1-58894876-58896927	0.182263763955329	1.74742960392189	0.035	0.008	1	Proliferating_NK-T	Proliferating NK-T	Post-HIV vs Pre-HIV
chr2-176830224-176830699	0.182306121855539	9.26553121941932	0.012	0	1	Proliferating_NK-T	Proliferating NK-T	Post-HIV vs Pre-HIV
chr19-10521881-10522081	0.182316656407143	1.64062557533346	0.028	0.008	1	Proliferating_NK-T	Proliferating NK-T	Post-HIV vs Pre-HIV
chr14-76352454-76353102	0.182322927481706	-0.786403032144731	0.021	0.033	1	Proliferating_NK-T	Proliferating NK-T	Post-HIV vs Pre-HIV
chr19-50325356-50325906	0.182348268250234	1.07543875010776	0.222	0.091	1	Proliferating_NK-T	Proliferating NK-T	Post-HIV vs Pre-HIV
chr7-36669448-36670129	0.182352493169587	9.25267263315563	0.013	0	1	Proliferating_NK-T	Proliferating NK-T	Post-HIV vs Pre-HIV
chr1-151189444-151190599	0.182352934895027	-0.164046418350351	0.238	0.223	1	Proliferating_NK-T	Proliferating NK-T	Post-HIV vs Pre-HIV
chr22-31639504-31640345	0.182361747417552	9.96016676318481	0.023	0	1	Proliferating_NK-T	Proliferating NK-T	Post-HIV vs Pre-HIV
chr3-105837860-105838230	0.182364574110504	10.3983477634256	0.028	0	1	Proliferating_NK-T	Proliferating NK-T	Post-HIV vs Pre-HIV
chr16-85002312-85003309	0.182372301750233	2.30349458652027	0.04	0.008	1	Proliferating_NK-T	Proliferating NK-T	Post-HIV vs Pre-HIV
chr22-42437167-42438261	0.182396135341286	0.379703525000785	0.126	0.083	1	Proliferating_NK-T	Proliferating NK-T	Post-HIV vs Pre-HIV
chr14-68932244-68933134	0.182401724753979	8.26509885213647	0.01	0	1	Proliferating_NK-T	Proliferating NK-T	Post-HIV vs Pre-HIV
chr8-144274111-144275305	0.182404677524891	-0.309646573144443	0.065	0.066	1	Proliferating_NK-T	Proliferating NK-T	Post-HIV vs Pre-HIV
chr12-52948471-52949266	0.182406601541584	-0.303938464319237	0.047	0.05	1	Proliferating_NK-T	Proliferating NK-T	Post-HIV vs Pre-HIV
chr4-98274928-98275592	0.182406963285101	9.40287466470748	0.012	0	1	Proliferating_NK-T	Proliferating NK-T	Post-HIV vs Pre-HIV
chr7-65770057-65771385	0.182442487481468	0.691981154325154	0.278	0.157	1	Proliferating_NK-T	Proliferating NK-T	Post-HIV vs Pre-HIV
chr7-7156688-7158111	0.182454859176026	-0.195600235842647	0.107	0.099	1	Proliferating_NK-T	Proliferating NK-T	Post-HIV vs Pre-HIV
chr10-6520228-6520526	0.18245504470186	9.28507973102241	0.01	0	1	Proliferating_NK-T	Proliferating NK-T	Post-HIV vs Pre-HIV
chr5-93611828-93612813	0.182473309505638	2.23702261587238	0.046	0.008	1	Proliferating_NK-T	Proliferating NK-T	Post-HIV vs Pre-HIV
chr8-58807379-58808241	0.182482855574023	1.53990192833572	0.076	0.025	1	Proliferating_NK-T	Proliferating NK-T	Post-HIV vs Pre-HIV
chr14-95994161-95994657	0.182484207027606	9.16687933813485	0.01	0	1	Proliferating_NK-T	Proliferating NK-T	Post-HIV vs Pre-HIV
chr22-35399257-35400664	0.182489336664341	0.398541356121056	0.461	0.322	1	Proliferating_NK-T	Proliferating NK-T	Post-HIV vs Pre-HIV
chr1-45339255-45340748	0.182539784012217	0.315437822179493	0.448	0.298	1	Proliferating_NK-T	Proliferating NK-T	Post-HIV vs Pre-HIV
chr7-102472243-102472979	0.182546051650294	9.64597815962208	0.018	0	1	Proliferating_NK-T	Proliferating NK-T	Post-HIV vs Pre-HIV
chr19-50364212-50364821	0.182575897801243	1.21279372322252	0.065	0.025	1	Proliferating_NK-T	Proliferating NK-T	Post-HIV vs Pre-HIV
chr11-118342009-118342214	0.182603546313823	1.18335036799955	0.091	0.033	1	Proliferating_NK-T	Proliferating NK-T	Post-HIV vs Pre-HIV
chr17-44794469-44795610	0.182626875552744	8.47226171262847	0.01	0	1	Proliferating_NK-T	Proliferating NK-T	Post-HIV vs Pre-HIV
chr7-148882810-148885316	0.182627211653278	0.35763585830378	0.551	0.388	1	Proliferating_NK-T	Proliferating NK-T	Post-HIV vs Pre-HIV
chr10-13107433-13108357	0.182660984663421	-0.363608375943572	0.047	0.058	1	Proliferating_NK-T	Proliferating NK-T	Post-HIV vs Pre-HIV
chr2-234367953-234369329	0.182667974266929	1.99131462322576	0.035	0.008	1	Proliferating_NK-T	Proliferating NK-T	Post-HIV vs Pre-HIV
chr10-119602366-119602892	0.182670873058049	-0.480507551678536	0.019	0.025	1	Proliferating_NK-T	Proliferating NK-T	Post-HIV vs Pre-HIV
chr7-139543431-139544471	0.182673536371883	9.11613313904713	0.012	0	1	Proliferating_NK-T	Proliferating NK-T	Post-HIV vs Pre-HIV
chr21-43702509-43703586	0.182676641771537	0.416059033203717	0.043	0.033	1	Proliferating_NK-T	Proliferating NK-T	Post-HIV vs Pre-HIV
chr4-961617-961821	0.18268040580337	9.36669688478917	0.012	0	1	Proliferating_NK-T	Proliferating NK-T	Post-HIV vs Pre-HIV
chr9-35476880-35477598	0.182680575322114	9.21771532656766	0.016	0	1	Proliferating_NK-T	Proliferating NK-T	Post-HIV vs Pre-HIV
chr4-122757785-122758304	0.182690492314644	2.1425322578339	0.035	0.008	1	Proliferating_NK-T	Proliferating NK-T	Post-HIV vs Pre-HIV
chr8-29261983-29263555	0.182694406610074	0.174528234986561	0.347	0.273	1	Proliferating_NK-T	Proliferating NK-T	Post-HIV vs Pre-HIV
chr1-52635430-52635822	0.182697911027345	1.46214732780816	0.081	0.025	1	Proliferating_NK-T	Proliferating NK-T	Post-HIV vs Pre-HIV
chr4-183840246-183840567	0.182698263033275	9.39641207764127	0.013	0	1	Proliferating_NK-T	Proliferating NK-T	Post-HIV vs Pre-HIV
chr14-63759015-63760385	0.182716551031485	-0.190379090112964	0.037	0.041	1	Proliferating_NK-T	Proliferating NK-T	Post-HIV vs Pre-HIV
chr5-130764699-130765721	0.182720568726567	-2.28671387922238	0.003	0.017	1	Proliferating_NK-T	Proliferating NK-T	Post-HIV vs Pre-HIV
chr6-119284906-119285285	0.182723019126036	9.26773022450567	0.012	0	1	Proliferating_NK-T	Proliferating NK-T	Post-HIV vs Pre-HIV
chr17-29042425-29043748	0.182743437809975	9.20941511802695	0.018	0	1	Proliferating_NK-T	Proliferating NK-T	Post-HIV vs Pre-HIV
chr17-76191244-76192371	0.18276050572272	0.455106771902295	0.104	0.058	1	Proliferating_NK-T	Proliferating NK-T	Post-HIV vs Pre-HIV
chr1-181134200-181135250	0.182766452604621	-0.31024675297358	0.048	0.05	1	Proliferating_NK-T	Proliferating NK-T	Post-HIV vs Pre-HIV
chr20-45051290-45051957	0.182772657814333	9.5358739253736	0.018	0	1	Proliferating_NK-T	Proliferating NK-T	Post-HIV vs Pre-HIV
chr18-48832483-48833257	0.182777559636998	-0.144510739990167	0.038	0.041	1	Proliferating_NK-T	Proliferating NK-T	Post-HIV vs Pre-HIV
chr17-64660998-64662763	0.1827910270508	0.358854692387574	0.367	0.248	1	Proliferating_NK-T	Proliferating NK-T	Post-HIV vs Pre-HIV
chr8-65948413-65949102	0.182792264849677	-0.937209002511481	0.009	0.017	1	Proliferating_NK-T	Proliferating NK-T	Post-HIV vs Pre-HIV
chr20-17965496-17966362	0.18279317991024	1.65184819309601	0.095	0.025	1	Proliferating_NK-T	Proliferating NK-T	Post-HIV vs Pre-HIV
chr16-29733042-29733357	0.182804598130033	10.3069764793541	0.025	0	1	Proliferating_NK-T	Proliferating NK-T	Post-HIV vs Pre-HIV
chr19-47487515-47487859	0.182808660396575	10.1525616665754	0.025	0	1	Proliferating_NK-T	Proliferating NK-T	Post-HIV vs Pre-HIV
chr1-8651039-8651682	0.182825119057051	9.52541137571236	0.015	0	1	Proliferating_NK-T	Proliferating NK-T	Post-HIV vs Pre-HIV
chr7-2956348-2957322	0.182858454555045	-0.945978873565192	0.019	0.033	1	Proliferating_NK-T	Proliferating NK-T	Post-HIV vs Pre-HIV
chr3-123960144-123960429	0.182884194343386	-0.345189719813527	0.028	0.033	1	Proliferating_NK-T	Proliferating NK-T	Post-HIV vs Pre-HIV
chr4-139207866-139209025	0.182890829250822	-1.46575996180131	0.018	0.041	1	Proliferating_NK-T	Proliferating NK-T	Post-HIV vs Pre-HIV
chr10-50333856-50334421	0.182901014839885	9.84823182968482	0.016	0	1	Proliferating_NK-T	Proliferating NK-T	Post-HIV vs Pre-HIV
chr2-202950201-202950964	0.182902093831439	-1.70103108428717	0.004	0.017	1	Proliferating_NK-T	Proliferating NK-T	Post-HIV vs Pre-HIV
chr2-100393926-100395644	0.1829412529995	-2.72707578210979	0.003	0.017	1	Proliferating_NK-T	Proliferating NK-T	Post-HIV vs Pre-HIV
chr5-159263980-159264479	0.182952673315837	-0.280872864497745	0.022	0.025	1	Proliferating_NK-T	Proliferating NK-T	Post-HIV vs Pre-HIV
chr19-4279163-4279853	0.182969693131363	1.74207186962515	0.028	0.008	1	Proliferating_NK-T	Proliferating NK-T	Post-HIV vs Pre-HIV
chr16-2295923-2296182	0.182982906077536	-1.99545327785394	0.004	0.017	1	Proliferating_NK-T	Proliferating NK-T	Post-HIV vs Pre-HIV
chr6-137921733-137922207	0.182989492259301	9.32449040397209	0.013	0	1	Proliferating_NK-T	Proliferating NK-T	Post-HIV vs Pre-HIV
chr19-12656863-12657446	0.183007227772787	9.77687151305183	0.019	0	1	Proliferating_NK-T	Proliferating NK-T	Post-HIV vs Pre-HIV
chr15-65858657-65859297	0.183008131046066	2.28726147126872	0.047	0.008	1	Proliferating_NK-T	Proliferating NK-T	Post-HIV vs Pre-HIV
chr8-65755408-65755835	0.183023501624579	9.72990499961028	0.015	0	1	Proliferating_NK-T	Proliferating NK-T	Post-HIV vs Pre-HIV
chr8-102805776-102807738	0.183034705706637	-0.181309914378969	0.48	0.446	1	Proliferating_NK-T	Proliferating NK-T	Post-HIV vs Pre-HIV
chr1-66330259-66331111	0.18303501978796	0.581887647017085	0.15	0.091	1	Proliferating_NK-T	Proliferating NK-T	Post-HIV vs Pre-HIV
chr9-20042570-20043717	0.183048018789381	2.29443260465966	0.04	0.008	1	Proliferating_NK-T	Proliferating NK-T	Post-HIV vs Pre-HIV
chr14-94769592-94770338	0.183052806857506	1.89519045485116	0.034	0.008	1	Proliferating_NK-T	Proliferating NK-T	Post-HIV vs Pre-HIV
chr12-108560328-108561567	0.183063195607293	0.46297023720457	0.361	0.223	1	Proliferating_NK-T	Proliferating NK-T	Post-HIV vs Pre-HIV
chr10-117470645-117470995	0.183066886717543	9.55070927394238	0.012	0	1	Proliferating_NK-T	Proliferating NK-T	Post-HIV vs Pre-HIV
chr3-119600568-119601076	0.183069855151171	-0.936620306572116	0.015	0.025	1	Proliferating_NK-T	Proliferating NK-T	Post-HIV vs Pre-HIV
chr1-26723112-26723962	0.183101103038331	-0.102831022960223	0.057	0.05	1	Proliferating_NK-T	Proliferating NK-T	Post-HIV vs Pre-HIV
chr2-218962740-218963156	0.183109416158543	1.15842260511012	0.043	0.017	1	Proliferating_NK-T	Proliferating NK-T	Post-HIV vs Pre-HIV
chrX-20378243-20378728	0.183131918976472	-1.56864836944498	0.006	0.017	1	Proliferating_NK-T	Proliferating NK-T	Post-HIV vs Pre-HIV
chr3-152191881-152192392	0.183133768394397	9.89061292225923	0.022	0	1	Proliferating_NK-T	Proliferating NK-T	Post-HIV vs Pre-HIV
chr11-6705761-6706275	0.183165454527723	-0.986938596414608	0.022	0.041	1	Proliferating_NK-T	Proliferating NK-T	Post-HIV vs Pre-HIV
chrX-48834386-48836032	0.183169460255358	-0.954803567652611	0.025	0.041	1	Proliferating_NK-T	Proliferating NK-T	Post-HIV vs Pre-HIV
chr15-51878790-51879415	0.183170547164867	9.1854032748052	0.01	0	1	Proliferating_NK-T	Proliferating NK-T	Post-HIV vs Pre-HIV
chr21-44829408-44830171	0.183170755736707	9.26212446097891	0.013	0	1	Proliferating_NK-T	Proliferating NK-T	Post-HIV vs Pre-HIV
chr16-46688168-46690310	0.183182264165909	0.399854632617191	0.62	0.421	1	Proliferating_NK-T	Proliferating NK-T	Post-HIV vs Pre-HIV
chr14-64760042-64760453	0.183191998232854	-0.348640922969833	0.025	0.033	1	Proliferating_NK-T	Proliferating NK-T	Post-HIV vs Pre-HIV
chr5-111229943-111230819	0.183192247239711	1.26070659632279	0.147	0.05	1	Proliferating_NK-T	Proliferating NK-T	Post-HIV vs Pre-HIV
chr13-98652915-98653720	0.183194161127854	-1.13368834865294	0.031	0.058	1	Proliferating_NK-T	Proliferating NK-T	Post-HIV vs Pre-HIV
chr8-90478756-90479552	0.183197412310545	9.19542072132513	0.012	0	1	Proliferating_NK-T	Proliferating NK-T	Post-HIV vs Pre-HIV
chr5-10626302-10626986	0.183223428199795	9.13919746106555	0.013	0	1	Proliferating_NK-T	Proliferating NK-T	Post-HIV vs Pre-HIV
chr9-4935979-4936641	0.183253152724017	10.5294432881051	0.037	0	1	Proliferating_NK-T	Proliferating NK-T	Post-HIV vs Pre-HIV
chr11-45664590-45666063	0.183254931447223	2.22530030869051	0.084	0.017	1	Proliferating_NK-T	Proliferating NK-T	Post-HIV vs Pre-HIV
chr10-45671863-45673227	0.183261137562115	0.388104558260362	0.322	0.223	1	Proliferating_NK-T	Proliferating NK-T	Post-HIV vs Pre-HIV
chr22-42553009-42554317	0.183270675251666	0.511173478368621	0.225	0.116	1	Proliferating_NK-T	Proliferating NK-T	Post-HIV vs Pre-HIV
chr3-182911092-182911432	0.183279145579246	9.1741907066319	0.01	0	1	Proliferating_NK-T	Proliferating NK-T	Post-HIV vs Pre-HIV
chr11-31825759-31826294	0.183304172867349	9.7216506118395	0.015	0	1	Proliferating_NK-T	Proliferating NK-T	Post-HIV vs Pre-HIV
chr20-4665442-4666507	0.18330579239916	-0.713550973245727	0.035	0.05	1	Proliferating_NK-T	Proliferating NK-T	Post-HIV vs Pre-HIV
chr12-124675752-124676792	0.183312236025305	-2.14923095964886	0.006	0.025	1	Proliferating_NK-T	Proliferating NK-T	Post-HIV vs Pre-HIV
chr6-548548-548854	0.183339879202202	-0.984756262158851	0.009	0.017	1	Proliferating_NK-T	Proliferating NK-T	Post-HIV vs Pre-HIV
chr10-12482115-12482796	0.183348941800545	-1.67883965562217	0.006	0.017	1	Proliferating_NK-T	Proliferating NK-T	Post-HIV vs Pre-HIV
chr5-156934315-156935174	0.18335151249433	1.42780167654704	0.069	0.025	1	Proliferating_NK-T	Proliferating NK-T	Post-HIV vs Pre-HIV
chr6-116645222-116645913	0.18335764164383	2.22960511938108	0.043	0.008	1	Proliferating_NK-T	Proliferating NK-T	Post-HIV vs Pre-HIV
chr1-209822757-209823410	0.183363493829805	1.6643139321812	0.057	0.017	1	Proliferating_NK-T	Proliferating NK-T	Post-HIV vs Pre-HIV
chr19-51570635-51572046	0.183364835013375	-0.418391432547913	0.1	0.107	1	Proliferating_NK-T	Proliferating NK-T	Post-HIV vs Pre-HIV
chr14-91227126-91227498	0.183369254166117	1.74115784265149	0.084	0.025	1	Proliferating_NK-T	Proliferating NK-T	Post-HIV vs Pre-HIV
chr7-107103243-107103817	0.183379689531208	-0.581084237978112	0.012	0.017	1	Proliferating_NK-T	Proliferating NK-T	Post-HIV vs Pre-HIV
chr7-16562892-16563663	0.183380568303115	2.27712013844791	0.037	0.008	1	Proliferating_NK-T	Proliferating NK-T	Post-HIV vs Pre-HIV
chr7-98831573-98831968	0.18338743442274	9.4091849054312	0.012	0	1	Proliferating_NK-T	Proliferating NK-T	Post-HIV vs Pre-HIV
chr12-55727700-55728096	0.183389545324106	-0.0159683585695132	0.026	0.025	1	Proliferating_NK-T	Proliferating NK-T	Post-HIV vs Pre-HIV
chr6-3750278-3752554	0.183411063728469	-0.149715209264612	0.135	0.14	1	Proliferating_NK-T	Proliferating NK-T	Post-HIV vs Pre-HIV
chr21-38810918-38811687	0.183422164767374	-1.37468906509684	0.006	0.017	1	Proliferating_NK-T	Proliferating NK-T	Post-HIV vs Pre-HIV
chr3-101675585-101677475	0.183438522858158	0.0493175997303428	0.567	0.463	1	Proliferating_NK-T	Proliferating NK-T	Post-HIV vs Pre-HIV
chrX-13688248-13690113	0.183441059959949	1.07539655733784	0.162	0.066	1	Proliferating_NK-T	Proliferating NK-T	Post-HIV vs Pre-HIV
chr12-63821638-63822129	0.183442072416629	-0.710615666072499	0.022	0.033	1	Proliferating_NK-T	Proliferating NK-T	Post-HIV vs Pre-HIV
chr20-33679398-33680170	0.183455710514937	1.32075873636403	0.063	0.025	1	Proliferating_NK-T	Proliferating NK-T	Post-HIV vs Pre-HIV
chr10-33115534-33116095	0.183461016816178	2.36691923614915	0.043	0.008	1	Proliferating_NK-T	Proliferating NK-T	Post-HIV vs Pre-HIV
chr10-49512067-49512526	0.183464449539178	-1.13434422925195	0.018	0.033	1	Proliferating_NK-T	Proliferating NK-T	Post-HIV vs Pre-HIV
chr1-161071895-161072157	0.183484104356429	0.512329524371435	0.034	0.025	1	Proliferating_NK-T	Proliferating NK-T	Post-HIV vs Pre-HIV
chr8-25226563-25227202	0.183487419007343	8.77237918599724	0.012	0	1	Proliferating_NK-T	Proliferating NK-T	Post-HIV vs Pre-HIV
chr10-97796475-97797113	0.183495905550394	-1.19580957325339	0.007	0.017	1	Proliferating_NK-T	Proliferating NK-T	Post-HIV vs Pre-HIV
chr3-180266844-180267555	0.183502025218484	9.21251055917607	0.012	0	1	Proliferating_NK-T	Proliferating NK-T	Post-HIV vs Pre-HIV
chr7-44587799-44588606	0.183506323140191	0.957659409266316	0.05	0.025	1	Proliferating_NK-T	Proliferating NK-T	Post-HIV vs Pre-HIV
chr9-114640995-114641567	0.183536920104288	-1.36483396297352	0.007	0.017	1	Proliferating_NK-T	Proliferating NK-T	Post-HIV vs Pre-HIV
chr3-71721451-71722172	0.183540655584416	-0.618555587517239	0.035	0.05	1	Proliferating_NK-T	Proliferating NK-T	Post-HIV vs Pre-HIV
chr20-38987435-38988125	0.183546974272669	9.54404428321145	0.013	0	1	Proliferating_NK-T	Proliferating NK-T	Post-HIV vs Pre-HIV
chr16-81834823-81835156	0.183561438711648	1.53249298049585	0.025	0.008	1	Proliferating_NK-T	Proliferating NK-T	Post-HIV vs Pre-HIV
chr1-89659470-89659971	0.183579336630713	2.09188427548705	0.038	0.008	1	Proliferating_NK-T	Proliferating NK-T	Post-HIV vs Pre-HIV
chr1-32724621-32725867	0.183606365751938	-1.14760946746078	0.016	0.033	1	Proliferating_NK-T	Proliferating NK-T	Post-HIV vs Pre-HIV
chr7-115230842-115231560	0.183617731994895	-3.72116302330358	0.001	0.017	1	Proliferating_NK-T	Proliferating NK-T	Post-HIV vs Pre-HIV
chr18-74309949-74310776	0.183629221239079	-1.04687648455447	0.009	0.017	1	Proliferating_NK-T	Proliferating NK-T	Post-HIV vs Pre-HIV
chr16-84946896-84947338	0.183651484033099	-1.49659180984562	0.006	0.017	1	Proliferating_NK-T	Proliferating NK-T	Post-HIV vs Pre-HIV
chr4-36267277-36268109	0.183656921013354	8.75371427749035	0.012	0	1	Proliferating_NK-T	Proliferating NK-T	Post-HIV vs Pre-HIV
chr14-95452293-95452715	0.183669351658941	9.32648499708195	0.012	0	1	Proliferating_NK-T	Proliferating NK-T	Post-HIV vs Pre-HIV
chr7-131013147-131013557	0.183692456561517	-0.791259734040819	0.012	0.017	1	Proliferating_NK-T	Proliferating NK-T	Post-HIV vs Pre-HIV
chr10-63262679-63262986	0.183700146464225	9.05948486685979	0.01	0	1	Proliferating_NK-T	Proliferating NK-T	Post-HIV vs Pre-HIV
chr6-14865375-14866361	0.183733648867859	-0.682036395340889	0.044	0.05	1	Proliferating_NK-T	Proliferating NK-T	Post-HIV vs Pre-HIV
chr1-35285617-35286832	0.183739678337538	-0.992914699404972	0.01	0.017	1	Proliferating_NK-T	Proliferating NK-T	Post-HIV vs Pre-HIV
chr5-93620363-93621760	0.183743933011929	-0.280676821918874	0.123	0.132	1	Proliferating_NK-T	Proliferating NK-T	Post-HIV vs Pre-HIV
chr22-29589766-29590444	0.18376378958515	1.43286266556868	0.095	0.033	1	Proliferating_NK-T	Proliferating NK-T	Post-HIV vs Pre-HIV
chr13-40421654-40423082	0.18376572321664	9.11991826148991	0.012	0	1	Proliferating_NK-T	Proliferating NK-T	Post-HIV vs Pre-HIV
chr18-3046270-3046629	0.183768325545063	-0.824151341145631	0.01	0.017	1	Proliferating_NK-T	Proliferating NK-T	Post-HIV vs Pre-HIV
chr1-108020869-108021263	0.183770885103876	-2.46515601455309	0.003	0.017	1	Proliferating_NK-T	Proliferating NK-T	Post-HIV vs Pre-HIV
chr14-99269719-99270102	0.183786715852179	0.370765710309141	0.141	0.099	1	Proliferating_NK-T	Proliferating NK-T	Post-HIV vs Pre-HIV
chr11-67072859-67073525	0.183792176597025	8.70790004498538	0.01	0	1	Proliferating_NK-T	Proliferating NK-T	Post-HIV vs Pre-HIV
chr5-115857977-115858651	0.183815879748763	-0.93916480796168	0.009	0.017	1	Proliferating_NK-T	Proliferating NK-T	Post-HIV vs Pre-HIV
chr3-4838595-4838988	0.183816638758167	-0.785639599284778	0.01	0.017	1	Proliferating_NK-T	Proliferating NK-T	Post-HIV vs Pre-HIV
chrX-65528397-65529066	0.183828868415937	2.12619055924646	0.04	0.008	1	Proliferating_NK-T	Proliferating NK-T	Post-HIV vs Pre-HIV
chr2-120206139-120206570	0.183829494687763	9.6889120472431	0.018	0	1	Proliferating_NK-T	Proliferating NK-T	Post-HIV vs Pre-HIV
chr3-46064817-46065886	0.183848497204909	-0.503200995729518	0.038	0.05	1	Proliferating_NK-T	Proliferating NK-T	Post-HIV vs Pre-HIV
chr20-59939353-59941066	0.183851795429154	0.778660658585796	0.349	0.19	1	Proliferating_NK-T	Proliferating NK-T	Post-HIV vs Pre-HIV
chr22-41342013-41342305	0.183854053542161	-0.947797765970678	0.009	0.017	1	Proliferating_NK-T	Proliferating NK-T	Post-HIV vs Pre-HIV
chr1-247439933-247440693	0.183873798144335	-2.58564741544271	0.003	0.017	1	Proliferating_NK-T	Proliferating NK-T	Post-HIV vs Pre-HIV
chr20-34872379-34873085	0.183874164143799	0.764657172554727	0.198	0.099	1	Proliferating_NK-T	Proliferating NK-T	Post-HIV vs Pre-HIV
chr9-96449288-96451508	0.183876327263171	-2.52513121328235e-05	0.394	0.331	1	Proliferating_NK-T	Proliferating NK-T	Post-HIV vs Pre-HIV
chr2-144665954-144666359	0.183879085171861	-2.3897581302298	0.004	0.017	1	Proliferating_NK-T	Proliferating NK-T	Post-HIV vs Pre-HIV
chr16-30994234-30994791	0.183885755105934	9.00501304453501	0.012	0	1	Proliferating_NK-T	Proliferating NK-T	Post-HIV vs Pre-HIV
chr17-82417806-82419045	0.183900715029348	-0.120047544645749	0.411	0.38	1	Proliferating_NK-T	Proliferating NK-T	Post-HIV vs Pre-HIV
chr15-40436054-40436810	0.183916502674007	2.64658936991034	0.05	0.008	1	Proliferating_NK-T	Proliferating NK-T	Post-HIV vs Pre-HIV
chr1-9181101-9183197	0.18392189181173	0.715795148416082	0.081	0.05	1	Proliferating_NK-T	Proliferating NK-T	Post-HIV vs Pre-HIV
chr3-133578515-133578869	0.183935467763515	9.62628454476637	0.019	0	1	Proliferating_NK-T	Proliferating NK-T	Post-HIV vs Pre-HIV
chr2-54559528-54560880	0.183940271160309	0.800902070895257	0.156	0.083	1	Proliferating_NK-T	Proliferating NK-T	Post-HIV vs Pre-HIV
chr17-44568311-44569786	0.183940310574577	-0.97347939738158	0.023	0.041	1	Proliferating_NK-T	Proliferating NK-T	Post-HIV vs Pre-HIV
chr4-89318052-89318724	0.183951019548216	2.24148649949929	0.041	0.008	1	Proliferating_NK-T	Proliferating NK-T	Post-HIV vs Pre-HIV
chr5-132447953-132448304	0.183958871476068	9.1051898538522	0.012	0	1	Proliferating_NK-T	Proliferating NK-T	Post-HIV vs Pre-HIV
chr10-22367400-22367828	0.183982248319469	-0.226043421921369	0.043	0.05	1	Proliferating_NK-T	Proliferating NK-T	Post-HIV vs Pre-HIV
chr1-174217330-174218167	0.183999055301636	1.26152142355596	0.044	0.017	1	Proliferating_NK-T	Proliferating NK-T	Post-HIV vs Pre-HIV
chr7-86926362-86927002	0.184002333356077	-0.78176728104415	0.01	0.017	1	Proliferating_NK-T	Proliferating NK-T	Post-HIV vs Pre-HIV
chr20-49727121-49727866	0.18400561091809	-1.44094861612005	0.007	0.017	1	Proliferating_NK-T	Proliferating NK-T	Post-HIV vs Pre-HIV
chr11-27720354-27720785	0.184005791910091	9.42732660925032	0.01	0	1	Proliferating_NK-T	Proliferating NK-T	Post-HIV vs Pre-HIV
chr3-51953130-51954432	0.184028047225145	8.91469364378291	0.015	0	1	Proliferating_NK-T	Proliferating NK-T	Post-HIV vs Pre-HIV
chr16-8941714-8942280	0.184029308275395	-1.3612598907789	0.007	0.017	1	Proliferating_NK-T	Proliferating NK-T	Post-HIV vs Pre-HIV
chr22-30693938-30695493	0.184049390663152	1.16668229712793	0.132	0.05	1	Proliferating_NK-T	Proliferating NK-T	Post-HIV vs Pre-HIV
chr17-1362153-1363571	0.184049810927792	-0.206811559227376	0.084	0.083	1	Proliferating_NK-T	Proliferating NK-T	Post-HIV vs Pre-HIV
chrX-37685370-37686382	0.18406404458236	1.84246058281895	0.034	0.008	1	Proliferating_NK-T	Proliferating NK-T	Post-HIV vs Pre-HIV
chr15-59169112-59170552	0.184070827658401	8.87229041469526	0.012	0	1	Proliferating_NK-T	Proliferating NK-T	Post-HIV vs Pre-HIV
chr6-41039029-41039655	0.184078753804327	-0.386395162271956	0.028	0.033	1	Proliferating_NK-T	Proliferating NK-T	Post-HIV vs Pre-HIV
chr17-64776535-64778061	0.184102061589033	0.32188797442792	0.185	0.132	1	Proliferating_NK-T	Proliferating NK-T	Post-HIV vs Pre-HIV
chr20-25025036-25025333	0.184120130681047	-2.55066165855644	0.003	0.017	1	Proliferating_NK-T	Proliferating NK-T	Post-HIV vs Pre-HIV
chr1-206631054-206631355	0.184132364390627	9.9638523560449	0.021	0	1	Proliferating_NK-T	Proliferating NK-T	Post-HIV vs Pre-HIV
chr9-109895382-109896632	0.184137964342801	-2.72610961042458	0.003	0.017	1	Proliferating_NK-T	Proliferating NK-T	Post-HIV vs Pre-HIV
chr1-174998510-175000656	0.184173593836687	-0.0667194686349355	0.652	0.579	1	Proliferating_NK-T	Proliferating NK-T	Post-HIV vs Pre-HIV
chr12-100138019-100138632	0.184173692636866	8.68086897921355	0.01	0	1	Proliferating_NK-T	Proliferating NK-T	Post-HIV vs Pre-HIV
chr6-107735923-107737623	0.184185640924946	-0.546473397361928	0.109	0.14	1	Proliferating_NK-T	Proliferating NK-T	Post-HIV vs Pre-HIV
chr17-2674933-2675755	0.184190344313771	1.18616648193299	0.041	0.017	1	Proliferating_NK-T	Proliferating NK-T	Post-HIV vs Pre-HIV
chr3-183172128-183172840	0.184192329457454	-1.25454674729218	0.007	0.017	1	Proliferating_NK-T	Proliferating NK-T	Post-HIV vs Pre-HIV
chr7-143836089-143836792	0.184210486954413	-0.342502607335282	0.088	0.099	1	Proliferating_NK-T	Proliferating NK-T	Post-HIV vs Pre-HIV
chr20-63736051-63736725	0.184233601518184	0.804607524246252	0.283	0.157	1	Proliferating_NK-T	Proliferating NK-T	Post-HIV vs Pre-HIV
chr11-112178952-112179967	0.184265310339284	9.28360605137614	0.018	0	1	Proliferating_NK-T	Proliferating NK-T	Post-HIV vs Pre-HIV
chr6-14046321-14046788	0.184265361966877	9.31752505045996	0.015	0	1	Proliferating_NK-T	Proliferating NK-T	Post-HIV vs Pre-HIV
chr21-44865382-44866115	0.184276068882827	1.72034911340185	0.029	0.008	1	Proliferating_NK-T	Proliferating NK-T	Post-HIV vs Pre-HIV
chr15-79943838-79944145	0.184277581982978	-0.040920274002469	0.025	0.025	1	Proliferating_NK-T	Proliferating NK-T	Post-HIV vs Pre-HIV
chr1-16081998-16082674	0.184290298057771	-0.475895714451722	0.034	0.041	1	Proliferating_NK-T	Proliferating NK-T	Post-HIV vs Pre-HIV
chr10-3142326-3142810	0.184302386238269	-0.0659743195419722	0.01	0.008	1	Proliferating_NK-T	Proliferating NK-T	Post-HIV vs Pre-HIV
chr17-78174124-78174907	0.18432702643457	-1.01867522977914	0.016	0.025	1	Proliferating_NK-T	Proliferating NK-T	Post-HIV vs Pre-HIV
chr7-36690877-36691160	0.184330541970017	-1.5977364135702	0.006	0.017	1	Proliferating_NK-T	Proliferating NK-T	Post-HIV vs Pre-HIV
chr13-39611903-39612347	0.184342144438081	8.95662308439459	0.01	0	1	Proliferating_NK-T	Proliferating NK-T	Post-HIV vs Pre-HIV
chr17-73401740-73402345	0.184343065533936	8.95923178578087	0.01	0	1	Proliferating_NK-T	Proliferating NK-T	Post-HIV vs Pre-HIV
chr9-136538403-136540338	0.184350581872674	0.727723935276293	0.426	0.231	1	Proliferating_NK-T	Proliferating NK-T	Post-HIV vs Pre-HIV
chr8-27333014-27334933	0.184365533197208	1.89543599927868	0.082	0.017	1	Proliferating_NK-T	Proliferating NK-T	Post-HIV vs Pre-HIV
chr10-789040-789665	0.184382739376175	9.20868198427465	0.01	0	1	Proliferating_NK-T	Proliferating NK-T	Post-HIV vs Pre-HIV
chr1-220679833-220680382	0.184397682103682	9.00700716920416	0.012	0	1	Proliferating_NK-T	Proliferating NK-T	Post-HIV vs Pre-HIV
chr9-136403461-136404609	0.184399752074609	0.981853216171312	0.166	0.074	1	Proliferating_NK-T	Proliferating NK-T	Post-HIV vs Pre-HIV
chr20-38764703-38765220	0.184401089215471	9.63210491122414	0.016	0	1	Proliferating_NK-T	Proliferating NK-T	Post-HIV vs Pre-HIV
chr12-89461024-89462513	0.184405851166175	1.33834933954011	0.065	0.025	1	Proliferating_NK-T	Proliferating NK-T	Post-HIV vs Pre-HIV
chr1-55090965-55091394	0.18443475351193	-3.72113399505765	0.001	0.017	1	Proliferating_NK-T	Proliferating NK-T	Post-HIV vs Pre-HIV
chr11-66099587-66101372	0.184442177333428	0.632639180067054	0.175	0.099	1	Proliferating_NK-T	Proliferating NK-T	Post-HIV vs Pre-HIV
chr7-28123820-28124242	0.184444900173287	9.47387267876888	0.013	0	1	Proliferating_NK-T	Proliferating NK-T	Post-HIV vs Pre-HIV
chr1-92536350-92537376	0.184458560968606	-0.0476410554630742	0.109	0.099	1	Proliferating_NK-T	Proliferating NK-T	Post-HIV vs Pre-HIV
chrX-40107341-40107744	0.184459448063383	-0.595343999980115	0.026	0.033	1	Proliferating_NK-T	Proliferating NK-T	Post-HIV vs Pre-HIV
chr4-106675748-106676899	0.184481493664812	-2.28604829338153	0.004	0.017	1	Proliferating_NK-T	Proliferating NK-T	Post-HIV vs Pre-HIV
chr1-36088263-36089891	0.184482917925639	0.640177322989901	0.404	0.231	1	Proliferating_NK-T	Proliferating NK-T	Post-HIV vs Pre-HIV
chr14-74240060-74241636	0.184502554682768	1.48963346446902	0.047	0.017	1	Proliferating_NK-T	Proliferating NK-T	Post-HIV vs Pre-HIV
chr3-142269635-142271017	0.184513183809443	0.663249839968196	0.302	0.165	1	Proliferating_NK-T	Proliferating NK-T	Post-HIV vs Pre-HIV
chr17-78186195-78187512	0.18452130695075	0.575809699240006	0.379	0.215	1	Proliferating_NK-T	Proliferating NK-T	Post-HIV vs Pre-HIV
chr7-157138187-157139937	0.18453366318858	0.543609974571782	0.452	0.273	1	Proliferating_NK-T	Proliferating NK-T	Post-HIV vs Pre-HIV
chr6-251933-252202	0.18455079138084	-0.991504141381892	0.013	0.025	1	Proliferating_NK-T	Proliferating NK-T	Post-HIV vs Pre-HIV
chr6-20550247-20550726	0.184572743747624	-0.83631348849435	0.01	0.017	1	Proliferating_NK-T	Proliferating NK-T	Post-HIV vs Pre-HIV
chr7-138125121-138126154	0.184586301088304	-1.30189621492894	0.007	0.017	1	Proliferating_NK-T	Proliferating NK-T	Post-HIV vs Pre-HIV
chr2-237616769-237617505	0.184596217380908	-1.22465158010939	0.007	0.017	1	Proliferating_NK-T	Proliferating NK-T	Post-HIV vs Pre-HIV
chr6-446362-448018	0.184615557652041	0.0852396403128679	0.198	0.165	1	Proliferating_NK-T	Proliferating NK-T	Post-HIV vs Pre-HIV
chrX-103463916-103465103	0.18462345964388	0.14368028902486	0.081	0.066	1	Proliferating_NK-T	Proliferating NK-T	Post-HIV vs Pre-HIV
chr6-134167709-134168728	0.184623915177837	8.8885189596053	0.012	0	1	Proliferating_NK-T	Proliferating NK-T	Post-HIV vs Pre-HIV
chr1-211925062-211925355	0.184629086545497	9.31652838390323	0.01	0	1	Proliferating_NK-T	Proliferating NK-T	Post-HIV vs Pre-HIV
chr1-168557488-168558148	0.184633913805546	0.880908110575198	0.037	0.017	1	Proliferating_NK-T	Proliferating NK-T	Post-HIV vs Pre-HIV
chr11-4482171-4482774	0.184637401013395	-2.48269155109203	0.003	0.017	1	Proliferating_NK-T	Proliferating NK-T	Post-HIV vs Pre-HIV
chr11-60934934-60935285	0.184650930386632	-1.50240348714459	0.007	0.017	1	Proliferating_NK-T	Proliferating NK-T	Post-HIV vs Pre-HIV
chr17-28646406-28647142	0.184653800892423	1.42889514758896	0.082	0.025	1	Proliferating_NK-T	Proliferating NK-T	Post-HIV vs Pre-HIV
chr5-41754723-41755152	0.184662155976702	10.126735810219	0.021	0	1	Proliferating_NK-T	Proliferating NK-T	Post-HIV vs Pre-HIV
chr7-103009456-103010573	0.184664044904965	-1.19547255686064	0.007	0.017	1	Proliferating_NK-T	Proliferating NK-T	Post-HIV vs Pre-HIV
chr3-186180023-186180496	0.184665245051932	-0.237968940052534	0.015	0.017	1	Proliferating_NK-T	Proliferating NK-T	Post-HIV vs Pre-HIV
chr4-72112574-72112784	0.184672591059111	9.79861521101478	0.013	0	1	Proliferating_NK-T	Proliferating NK-T	Post-HIV vs Pre-HIV
chr11-62372510-62373182	0.184710053182228	2.67335977684726	0.044	0.008	1	Proliferating_NK-T	Proliferating NK-T	Post-HIV vs Pre-HIV
chr2-53993898-53995375	0.184710072038819	0.902462171196406	0.181	0.083	1	Proliferating_NK-T	Proliferating NK-T	Post-HIV vs Pre-HIV
chr10-28305578-28305811	0.184710708652814	-1.54106224281015	0.006	0.017	1	Proliferating_NK-T	Proliferating NK-T	Post-HIV vs Pre-HIV
chr18-45966490-45967788	0.18471321756544	0.379697055732285	0.323	0.215	1	Proliferating_NK-T	Proliferating NK-T	Post-HIV vs Pre-HIV
chr4-39718325-39719190	0.184715065412688	1.94755673218279	0.028	0.008	1	Proliferating_NK-T	Proliferating NK-T	Post-HIV vs Pre-HIV
chr19-306183-306684	0.184722063861477	-0.867900305478045	0.009	0.017	1	Proliferating_NK-T	Proliferating NK-T	Post-HIV vs Pre-HIV
chr2-43218453-43220559	0.184727325205045	0.423841390020999	0.577	0.388	1	Proliferating_NK-T	Proliferating NK-T	Post-HIV vs Pre-HIV
chr3-134650340-134651337	0.184737616318233	9.44759794886333	0.013	0	1	Proliferating_NK-T	Proliferating NK-T	Post-HIV vs Pre-HIV
chr2-207231159-207231786	0.184741685022352	-1.95435288252925	0.004	0.017	1	Proliferating_NK-T	Proliferating NK-T	Post-HIV vs Pre-HIV
chr1-160471141-160471590	0.184752290563847	-0.238297784629179	0.016	0.017	1	Proliferating_NK-T	Proliferating NK-T	Post-HIV vs Pre-HIV
chr10-14761177-14761768	0.184758114113898	-1.60928233694213	0.006	0.017	1	Proliferating_NK-T	Proliferating NK-T	Post-HIV vs Pre-HIV
chr7-116218043-116218507	0.184777591719258	9.1874449301409	0.012	0	1	Proliferating_NK-T	Proliferating NK-T	Post-HIV vs Pre-HIV
chr16-23096458-23096705	0.184810794316999	9.66224706174301	0.013	0	1	Proliferating_NK-T	Proliferating NK-T	Post-HIV vs Pre-HIV
chr16-47113631-47114452	0.184813928281727	9.72961924365095	0.016	0	1	Proliferating_NK-T	Proliferating NK-T	Post-HIV vs Pre-HIV
chr7-111528090-111528710	0.184814055999327	9.75706700616518	0.016	0	1	Proliferating_NK-T	Proliferating NK-T	Post-HIV vs Pre-HIV
chr7-100802883-100803950	0.184820427294899	1.58417429390645	0.028	0.008	1	Proliferating_NK-T	Proliferating NK-T	Post-HIV vs Pre-HIV
chr19-34180499-34181460	0.184835682436157	-0.81547967705879	0.01	0.017	1	Proliferating_NK-T	Proliferating NK-T	Post-HIV vs Pre-HIV
chr4-40622927-40623221	0.18484486158525	9.40343044454722	0.012	0	1	Proliferating_NK-T	Proliferating NK-T	Post-HIV vs Pre-HIV
chr7-2558585-2559554	0.184848659310458	0.577046890045304	0.286	0.174	1	Proliferating_NK-T	Proliferating NK-T	Post-HIV vs Pre-HIV
chr3-46221437-46223356	0.184849379410533	-2.21244338986805	0.01	0.033	1	Proliferating_NK-T	Proliferating NK-T	Post-HIV vs Pre-HIV
chr7-104206912-104208481	0.184869284749891	0.38576917366706	0.278	0.174	1	Proliferating_NK-T	Proliferating NK-T	Post-HIV vs Pre-HIV
chr20-29742137-29742462	0.184880965576315	9.67928919328669	0.013	0	1	Proliferating_NK-T	Proliferating NK-T	Post-HIV vs Pre-HIV
chr18-44709311-44710187	0.184884277194965	1.83863096280335	0.034	0.008	1	Proliferating_NK-T	Proliferating NK-T	Post-HIV vs Pre-HIV
chr8-130749286-130749980	0.184895115295581	-0.370956890016358	0.013	0.017	1	Proliferating_NK-T	Proliferating NK-T	Post-HIV vs Pre-HIV
chr21-43687221-43688917	0.184902618047152	9.7778442765743	0.021	0	1	Proliferating_NK-T	Proliferating NK-T	Post-HIV vs Pre-HIV
chr2-43229290-43229876	0.184907543471801	0.918716099580544	0.163	0.074	1	Proliferating_NK-T	Proliferating NK-T	Post-HIV vs Pre-HIV
chr17-76997391-76998952	0.184907935408215	-0.400497648704888	0.147	0.174	1	Proliferating_NK-T	Proliferating NK-T	Post-HIV vs Pre-HIV
chr22-40203017-40203994	0.184914215159203	0.661921491372045	0.046	0.025	1	Proliferating_NK-T	Proliferating NK-T	Post-HIV vs Pre-HIV
chr5-10248951-10251173	0.184925146026607	0.564142880724981	0.48	0.281	1	Proliferating_NK-T	Proliferating NK-T	Post-HIV vs Pre-HIV
chr14-91880589-91881490	0.184934921684218	2.93307021239624	0.062	0.008	1	Proliferating_NK-T	Proliferating NK-T	Post-HIV vs Pre-HIV
chr10-95290393-95291474	0.184939314473375	0.394701320491783	0.1	0.066	1	Proliferating_NK-T	Proliferating NK-T	Post-HIV vs Pre-HIV
chr17-79824928-79825276	0.184943168192254	9.33466802659728	0.012	0	1	Proliferating_NK-T	Proliferating NK-T	Post-HIV vs Pre-HIV
chr17-75006559-75006976	0.184953706160043	9.01116375123636	0.01	0	1	Proliferating_NK-T	Proliferating NK-T	Post-HIV vs Pre-HIV
chr22-21417081-21418065	0.184954199890389	1.95896720302496	0.037	0.008	1	Proliferating_NK-T	Proliferating NK-T	Post-HIV vs Pre-HIV
chr21-46253354-46254505	0.184956741115667	1.94400977320362	0.031	0.008	1	Proliferating_NK-T	Proliferating NK-T	Post-HIV vs Pre-HIV
chr12-12527738-12528534	0.18497217291677	-1.05600357836833	0.009	0.017	1	Proliferating_NK-T	Proliferating NK-T	Post-HIV vs Pre-HIV
chr22-50630442-50630661	0.184989665108	9.2890148554578	0.012	0	1	Proliferating_NK-T	Proliferating NK-T	Post-HIV vs Pre-HIV
chr6-148203698-148204427	0.185007230629838	-0.0800003681916859	0.088	0.091	1	Proliferating_NK-T	Proliferating NK-T	Post-HIV vs Pre-HIV
chr19-50365802-50366067	0.185014607095394	9.8716517899026	0.016	0	1	Proliferating_NK-T	Proliferating NK-T	Post-HIV vs Pre-HIV
chr7-151276205-151276581	0.185015390855408	-1.33872435892519	0.01	0.025	1	Proliferating_NK-T	Proliferating NK-T	Post-HIV vs Pre-HIV
chr1-200146177-200146501	0.18502265170109	2.1942447782172	0.041	0.008	1	Proliferating_NK-T	Proliferating NK-T	Post-HIV vs Pre-HIV
chr11-19969598-19970253	0.185024420878889	-0.491746039885663	0.013	0.017	1	Proliferating_NK-T	Proliferating NK-T	Post-HIV vs Pre-HIV
chr15-65028308-65029983	0.18502517665387	0.633968179986573	0.292	0.165	1	Proliferating_NK-T	Proliferating NK-T	Post-HIV vs Pre-HIV
chr2-64880558-64881861	0.185033393428686	-0.18245285962121	0.132	0.14	1	Proliferating_NK-T	Proliferating NK-T	Post-HIV vs Pre-HIV
chr14-73888357-73888580	0.185061666094731	9.37329850695995	0.013	0	1	Proliferating_NK-T	Proliferating NK-T	Post-HIV vs Pre-HIV
chr19-11587418-11588223	0.185070138941065	-0.15319393890401	0.091	0.083	1	Proliferating_NK-T	Proliferating NK-T	Post-HIV vs Pre-HIV
chr22-45329549-45329748	0.185133738041013	9.19687113853922	0.01	0	1	Proliferating_NK-T	Proliferating NK-T	Post-HIV vs Pre-HIV
chr20-5503928-5504789	0.185136212241841	8.67419181335006	0.01	0	1	Proliferating_NK-T	Proliferating NK-T	Post-HIV vs Pre-HIV
chr9-70110328-70111291	0.185148673713274	9.65582036681029	0.018	0	1	Proliferating_NK-T	Proliferating NK-T	Post-HIV vs Pre-HIV
chr14-56474456-56474772	0.18515617947896	-1.9186427001874	0.01	0.033	1	Proliferating_NK-T	Proliferating NK-T	Post-HIV vs Pre-HIV
chr19-49225534-49226502	0.185160845538324	1.22440197296439	0.063	0.025	1	Proliferating_NK-T	Proliferating NK-T	Post-HIV vs Pre-HIV
chr14-35438658-35439631	0.185161505942137	-0.943377297083427	0.016	0.025	1	Proliferating_NK-T	Proliferating NK-T	Post-HIV vs Pre-HIV
chr1-9680121-9680349	0.185189552814571	9.17257863810094	0.01	0	1	Proliferating_NK-T	Proliferating NK-T	Post-HIV vs Pre-HIV
chr7-73565500-73566722	0.18519351944041	2.62511147315163	0.05	0.008	1	Proliferating_NK-T	Proliferating NK-T	Post-HIV vs Pre-HIV
chr11-13486788-13487990	0.185193913668034	-0.228551773238608	0.051	0.058	1	Proliferating_NK-T	Proliferating NK-T	Post-HIV vs Pre-HIV
chr10-70610038-70611382	0.185199701016453	1.05591717070001	0.302	0.124	1	Proliferating_NK-T	Proliferating NK-T	Post-HIV vs Pre-HIV
chr6-107731433-107732260	0.1852108596503	0.365486123253504	0.046	0.033	1	Proliferating_NK-T	Proliferating NK-T	Post-HIV vs Pre-HIV
chr11-65250182-65250697	0.185229881908101	-1.47023778884934	0.016	0.041	1	Proliferating_NK-T	Proliferating NK-T	Post-HIV vs Pre-HIV
chr22-38715084-38715543	0.185239372193545	9.39419931237715	0.015	0	1	Proliferating_NK-T	Proliferating NK-T	Post-HIV vs Pre-HIV
chr1-108585315-108586568	0.185246600857823	9.03559940387551	0.018	0	1	Proliferating_NK-T	Proliferating NK-T	Post-HIV vs Pre-HIV
chr1-11978266-11978617	0.185250686476632	-0.953479194572431	0.009	0.017	1	Proliferating_NK-T	Proliferating NK-T	Post-HIV vs Pre-HIV
chr4-173537701-173539131	0.18525967981356	-0.554740177214372	0.028	0.033	1	Proliferating_NK-T	Proliferating NK-T	Post-HIV vs Pre-HIV
chr14-49964779-49965413	0.185267393258757	-2.58315683641936	0.003	0.017	1	Proliferating_NK-T	Proliferating NK-T	Post-HIV vs Pre-HIV
chr3-196246969-196247601	0.185296887620612	-1.54148653375413	0.009	0.025	1	Proliferating_NK-T	Proliferating NK-T	Post-HIV vs Pre-HIV
chr6-106521583-106521902	0.185306895665526	1.34025147866851	0.075	0.025	1	Proliferating_NK-T	Proliferating NK-T	Post-HIV vs Pre-HIV
chr20-5864932-5865646	0.185311249785015	-0.979457777266141	0.016	0.033	1	Proliferating_NK-T	Proliferating NK-T	Post-HIV vs Pre-HIV
chr22-40645885-40646749	0.185317745322591	0.199938426178102	0.075	0.058	1	Proliferating_NK-T	Proliferating NK-T	Post-HIV vs Pre-HIV
chr15-66835338-66835893	0.185319513097152	-2.21604252861557	0.004	0.017	1	Proliferating_NK-T	Proliferating NK-T	Post-HIV vs Pre-HIV
chr8-30081895-30083709	0.185322684821717	-0.0148763302494259	0.642	0.579	1	Proliferating_NK-T	Proliferating NK-T	Post-HIV vs Pre-HIV
chr16-57024872-57025375	0.185325898979489	9.09118165477433	0.013	0	1	Proliferating_NK-T	Proliferating NK-T	Post-HIV vs Pre-HIV
chr16-89925650-89926625	0.185342574386471	0.746665024741617	0.336	0.165	1	Proliferating_NK-T	Proliferating NK-T	Post-HIV vs Pre-HIV
chr3-50502597-50504180	0.18534337522624	-0.249181414756169	0.182	0.174	1	Proliferating_NK-T	Proliferating NK-T	Post-HIV vs Pre-HIV
chr5-10355032-10355409	0.185361711577856	0.290272877869106	0.068	0.05	1	Proliferating_NK-T	Proliferating NK-T	Post-HIV vs Pre-HIV
chr1-40185509-40186903	0.185379854115879	1.29553273429179	0.166	0.066	1	Proliferating_NK-T	Proliferating NK-T	Post-HIV vs Pre-HIV
chr1-203764368-203766321	0.185386332212324	0.0161327320896935	0.342	0.306	1	Proliferating_NK-T	Proliferating NK-T	Post-HIV vs Pre-HIV
chr13-60395850-60398041	0.185388956561294	0.547652330852197	0.448	0.281	1	Proliferating_NK-T	Proliferating NK-T	Post-HIV vs Pre-HIV
chrX-53312784-53313879	0.185400770184866	1.04047408381779	0.038	0.017	1	Proliferating_NK-T	Proliferating NK-T	Post-HIV vs Pre-HIV
chr4-36243559-36244972	0.185423521001732	0.49798960308104	0.338	0.207	1	Proliferating_NK-T	Proliferating NK-T	Post-HIV vs Pre-HIV
chr1-155011966-155012397	0.185435248281424	-1.56349997398999	0.009	0.025	1	Proliferating_NK-T	Proliferating NK-T	Post-HIV vs Pre-HIV
chr22-37623092-37623944	0.185467174919941	1.00317030615778	0.11	0.05	1	Proliferating_NK-T	Proliferating NK-T	Post-HIV vs Pre-HIV
chr1-46197795-46198868	0.185473845139505	0.375228002198256	0.279	0.198	1	Proliferating_NK-T	Proliferating NK-T	Post-HIV vs Pre-HIV
chr2-30226342-30227077	0.185477443783003	1.90231991639661	0.101	0.025	1	Proliferating_NK-T	Proliferating NK-T	Post-HIV vs Pre-HIV
chr4-102858849-102859163	0.185489236498688	9.52757290722774	0.012	0	1	Proliferating_NK-T	Proliferating NK-T	Post-HIV vs Pre-HIV
chr6-87203330-87204007	0.185522251380072	9.14878990782164	0.01	0	1	Proliferating_NK-T	Proliferating NK-T	Post-HIV vs Pre-HIV
chr2-9627314-9627608	0.185540132513762	-0.177488950794004	0.022	0.025	1	Proliferating_NK-T	Proliferating NK-T	Post-HIV vs Pre-HIV
chr16-21661105-21661595	0.185558241167799	0.0237566088314982	0.026	0.025	1	Proliferating_NK-T	Proliferating NK-T	Post-HIV vs Pre-HIV
chr19-2871838-2872505	0.185578248604768	9.77485610331992	0.018	0	1	Proliferating_NK-T	Proliferating NK-T	Post-HIV vs Pre-HIV
chr6-69815884-69816357	0.185583151334534	10.6554965565668	0.038	0	1	Proliferating_NK-T	Proliferating NK-T	Post-HIV vs Pre-HIV
chr15-28085791-28086481	0.185583986352875	1.54491405858551	0.026	0.008	1	Proliferating_NK-T	Proliferating NK-T	Post-HIV vs Pre-HIV
chr3-153591472-153592479	0.18558747666734	-1.6637093752762	0.006	0.017	1	Proliferating_NK-T	Proliferating NK-T	Post-HIV vs Pre-HIV
chr9-20624782-20625021	0.185589013171331	-0.219592743086243	0.035	0.041	1	Proliferating_NK-T	Proliferating NK-T	Post-HIV vs Pre-HIV
chr8-80138430-80139440	0.185602358828308	1.97733677972639	0.037	0.008	1	Proliferating_NK-T	Proliferating NK-T	Post-HIV vs Pre-HIV
chr14-37595569-37596337	0.185605050464397	-1.66847712558327	0.012	0.033	1	Proliferating_NK-T	Proliferating NK-T	Post-HIV vs Pre-HIV
chr11-33063013-33064827	0.185608665365848	-0.72336964418942	0.029	0.041	1	Proliferating_NK-T	Proliferating NK-T	Post-HIV vs Pre-HIV
chr5-131278753-131279521	0.185613564234179	1.37533557963595	0.029	0.008	1	Proliferating_NK-T	Proliferating NK-T	Post-HIV vs Pre-HIV
chr17-29639051-29639887	0.185616330582504	-0.986284906957462	0.043	0.074	1	Proliferating_NK-T	Proliferating NK-T	Post-HIV vs Pre-HIV
chr10-17031985-17032589	0.185620702553376	8.79876927371229	0.012	0	1	Proliferating_NK-T	Proliferating NK-T	Post-HIV vs Pre-HIV
chr12-106773547-106775210	0.185624759311304	0.727184834122338	0.232	0.124	1	Proliferating_NK-T	Proliferating NK-T	Post-HIV vs Pre-HIV
chr17-78915800-78916673	0.185653520174408	-1.29204090552618	0.007	0.017	1	Proliferating_NK-T	Proliferating NK-T	Post-HIV vs Pre-HIV
chr5-40654996-40655464	0.185686488617694	9.88016842213669	0.019	0	1	Proliferating_NK-T	Proliferating NK-T	Post-HIV vs Pre-HIV
chr9-136711672-136712766	0.185686932845364	0.583631276520101	0.072	0.041	1	Proliferating_NK-T	Proliferating NK-T	Post-HIV vs Pre-HIV
chr1-19762097-19762526	0.185691449191358	8.96045063262691	0.01	0	1	Proliferating_NK-T	Proliferating NK-T	Post-HIV vs Pre-HIV
chr19-4272943-4273152	0.185700753210257	9.65921780554713	0.015	0	1	Proliferating_NK-T	Proliferating NK-T	Post-HIV vs Pre-HIV
chr2-63444374-63445124	0.185708739727412	9.36782203770546	0.012	0	1	Proliferating_NK-T	Proliferating NK-T	Post-HIV vs Pre-HIV
chr3-153166272-153166483	0.185709967665334	-0.089671214622038	0.041	0.041	1	Proliferating_NK-T	Proliferating NK-T	Post-HIV vs Pre-HIV
chr5-40736024-40736830	0.185717874920447	1.2581095768825	0.04	0.017	1	Proliferating_NK-T	Proliferating NK-T	Post-HIV vs Pre-HIV
chr9-133787023-133787972	0.185718683026075	8.8546828968655	0.012	0	1	Proliferating_NK-T	Proliferating NK-T	Post-HIV vs Pre-HIV
chr2-174595405-174595713	0.18573595203666	1.84707426226445	0.062	0.017	1	Proliferating_NK-T	Proliferating NK-T	Post-HIV vs Pre-HIV
chr6-142155708-142156781	0.185738307687996	-0.496852863334944	0.012	0.017	1	Proliferating_NK-T	Proliferating NK-T	Post-HIV vs Pre-HIV
chr11-128728765-128729511	0.185754735040327	1.9882105342108	0.073	0.017	1	Proliferating_NK-T	Proliferating NK-T	Post-HIV vs Pre-HIV
chr9-92716094-92717014	0.185757505692482	0.867354552517923	0.084	0.041	1	Proliferating_NK-T	Proliferating NK-T	Post-HIV vs Pre-HIV
chr3-18527562-18528188	0.185757671735592	-0.587627730849371	0.012	0.017	1	Proliferating_NK-T	Proliferating NK-T	Post-HIV vs Pre-HIV
chr7-150363739-150364243	0.185768953565283	-2.17260190516053	0.006	0.025	1	Proliferating_NK-T	Proliferating NK-T	Post-HIV vs Pre-HIV
chr7-100140907-100141929	0.185769485351592	-2.14186157490483	0.006	0.025	1	Proliferating_NK-T	Proliferating NK-T	Post-HIV vs Pre-HIV
chr1-46659920-46660420	0.185772630437106	9.42510057442833	0.012	0	1	Proliferating_NK-T	Proliferating NK-T	Post-HIV vs Pre-HIV
chr10-22604634-22605810	0.185792177323746	-0.515719402529387	0.041	0.05	1	Proliferating_NK-T	Proliferating NK-T	Post-HIV vs Pre-HIV
chr19-46022701-46023493	0.185792365157252	9.62282806778995	0.016	0	1	Proliferating_NK-T	Proliferating NK-T	Post-HIV vs Pre-HIV
chr11-123405114-123405371	0.185793557043696	9.54807833805428	0.012	0	1	Proliferating_NK-T	Proliferating NK-T	Post-HIV vs Pre-HIV
chr5-177300150-177300709	0.18580255195774	-0.11872144704182	0.138	0.14	1	Proliferating_NK-T	Proliferating NK-T	Post-HIV vs Pre-HIV
chr6-116680337-116682659	0.185813408548295	0.363192234978249	0.339	0.24	1	Proliferating_NK-T	Proliferating NK-T	Post-HIV vs Pre-HIV
chr2-96903436-96904419	0.185816668642907	-1.99419383433183	0.004	0.017	1	Proliferating_NK-T	Proliferating NK-T	Post-HIV vs Pre-HIV
chr17-2816732-2817026	0.185865614241118	8.90589186748698	0.01	0	1	Proliferating_NK-T	Proliferating NK-T	Post-HIV vs Pre-HIV
chr10-61937676-61938030	0.185867057057311	10.0359691841507	0.022	0	1	Proliferating_NK-T	Proliferating NK-T	Post-HIV vs Pre-HIV
chr14-99026375-99026935	0.185870579494646	9.51975899993816	0.012	0	1	Proliferating_NK-T	Proliferating NK-T	Post-HIV vs Pre-HIV
chr12-12349468-12350673	0.185878962821587	1.14025197919508	0.095	0.041	1	Proliferating_NK-T	Proliferating NK-T	Post-HIV vs Pre-HIV
chr3-16917446-16917991	0.185883187106046	-2.37072480376217	0.006	0.025	1	Proliferating_NK-T	Proliferating NK-T	Post-HIV vs Pre-HIV
chr11-35087611-35088463	0.185888932201596	-0.5953746351014	0.012	0.017	1	Proliferating_NK-T	Proliferating NK-T	Post-HIV vs Pre-HIV
chr12-67288609-67288874	0.185890428459158	9.99979033165415	0.018	0	1	Proliferating_NK-T	Proliferating NK-T	Post-HIV vs Pre-HIV
chr17-46219375-46220038	0.185897094632765	9.37596249515777	0.012	0	1	Proliferating_NK-T	Proliferating NK-T	Post-HIV vs Pre-HIV
chr2-240603958-240604832	0.185913104520534	9.17155725151302	0.013	0	1	Proliferating_NK-T	Proliferating NK-T	Post-HIV vs Pre-HIV
chr3-14143855-14145045	0.185926113691073	-0.142372958176981	0.295	0.273	1	Proliferating_NK-T	Proliferating NK-T	Post-HIV vs Pre-HIV
chr2-16624992-16626275	0.185935636760244	-0.682147129896621	0.018	0.025	1	Proliferating_NK-T	Proliferating NK-T	Post-HIV vs Pre-HIV
chr19-3705736-3706431	0.185936804438542	1.21402277986158	0.088	0.033	1	Proliferating_NK-T	Proliferating NK-T	Post-HIV vs Pre-HIV
chr12-113103476-113104421	0.185944456869791	0.467258262232235	0.095	0.066	1	Proliferating_NK-T	Proliferating NK-T	Post-HIV vs Pre-HIV
chr2-28251237-28251679	0.1859453446513	8.9895760314486	0.01	0	1	Proliferating_NK-T	Proliferating NK-T	Post-HIV vs Pre-HIV
chr15-82298018-82298933	0.185947560281564	1.26307794021738	0.066	0.025	1	Proliferating_NK-T	Proliferating NK-T	Post-HIV vs Pre-HIV
chr17-79699406-79700376	0.185955480064281	1.85624910477814	0.032	0.008	1	Proliferating_NK-T	Proliferating NK-T	Post-HIV vs Pre-HIV
chr20-23723567-23723944	0.185963258724812	9.47353356985112	0.012	0	1	Proliferating_NK-T	Proliferating NK-T	Post-HIV vs Pre-HIV
chr5-138654098-138654907	0.18597340853767	-0.665299010144028	0.082	0.116	1	Proliferating_NK-T	Proliferating NK-T	Post-HIV vs Pre-HIV
chr2-53767110-53768392	0.185974684066953	0.639800289603138	0.267	0.157	1	Proliferating_NK-T	Proliferating NK-T	Post-HIV vs Pre-HIV
chr1-11245934-11246753	0.185983809606613	-1.38955664221223	0.01	0.025	1	Proliferating_NK-T	Proliferating NK-T	Post-HIV vs Pre-HIV
chr4-103092311-103092902	0.185986110763259	1.73733412694839	0.028	0.008	1	Proliferating_NK-T	Proliferating NK-T	Post-HIV vs Pre-HIV
chr5-5522979-5523792	0.185998253388831	1.39831813123165	0.104	0.033	1	Proliferating_NK-T	Proliferating NK-T	Post-HIV vs Pre-HIV
chr17-75240365-75240912	0.186011115823981	-0.414293926407995	0.046	0.058	1	Proliferating_NK-T	Proliferating NK-T	Post-HIV vs Pre-HIV
chr8-124498512-124498773	0.186019625396761	9.43288119329495	0.012	0	1	Proliferating_NK-T	Proliferating NK-T	Post-HIV vs Pre-HIV
chr6-144725894-144726453	0.186027544401267	-0.533184300804071	0.015	0.017	1	Proliferating_NK-T	Proliferating NK-T	Post-HIV vs Pre-HIV
chr10-21732016-21732502	0.186027915166593	-0.685789069366446	0.018	0.025	1	Proliferating_NK-T	Proliferating NK-T	Post-HIV vs Pre-HIV
chr7-1941781-1941999	0.186029341481533	8.96979389270391	0.012	0	1	Proliferating_NK-T	Proliferating NK-T	Post-HIV vs Pre-HIV
chr4-2400950-2401724	0.186033813839756	1.44463801068245	0.073	0.025	1	Proliferating_NK-T	Proliferating NK-T	Post-HIV vs Pre-HIV
chr1-91513033-91513486	0.186034705057098	10.128689045453	0.023	0	1	Proliferating_NK-T	Proliferating NK-T	Post-HIV vs Pre-HIV
chr15-28831771-28832718	0.186059737522765	-0.528903369678066	0.034	0.041	1	Proliferating_NK-T	Proliferating NK-T	Post-HIV vs Pre-HIV
chr1-160069628-160070885	0.186070223307777	-0.0410259697558299	0.167	0.157	1	Proliferating_NK-T	Proliferating NK-T	Post-HIV vs Pre-HIV
chr4-78638213-78639138	0.186104945184614	-0.921531949539881	0.01	0.017	1	Proliferating_NK-T	Proliferating NK-T	Post-HIV vs Pre-HIV
chr6-6579118-6579995	0.186113360959715	-1.2111621535242	0.012	0.025	1	Proliferating_NK-T	Proliferating NK-T	Post-HIV vs Pre-HIV
chr17-18094027-18094554	0.186117070057192	9.24011419327357	0.012	0	1	Proliferating_NK-T	Proliferating NK-T	Post-HIV vs Pre-HIV
chr16-87981185-87981700	0.186123451756416	-0.422432915339845	0.043	0.05	1	Proliferating_NK-T	Proliferating NK-T	Post-HIV vs Pre-HIV
chr16-1871878-1872655	0.186146413499826	1.32009794308171	0.05	0.017	1	Proliferating_NK-T	Proliferating NK-T	Post-HIV vs Pre-HIV
chr4-6763447-6763813	0.186172948031884	-2.28982554442729	0.004	0.017	1	Proliferating_NK-T	Proliferating NK-T	Post-HIV vs Pre-HIV
chr1-24923253-24923932	0.186186391039596	0.633574520641911	0.159	0.091	1	Proliferating_NK-T	Proliferating NK-T	Post-HIV vs Pre-HIV
chr19-40398330-40399171	0.186191367832829	-0.428538943010926	0.063	0.074	1	Proliferating_NK-T	Proliferating NK-T	Post-HIV vs Pre-HIV
chr1-149557934-149558843	0.186214186073732	-1.36061172575243	0.022	0.05	1	Proliferating_NK-T	Proliferating NK-T	Post-HIV vs Pre-HIV
chr3-49247936-49249303	0.186219768421323	8.42102901526624	0.012	0	1	Proliferating_NK-T	Proliferating NK-T	Post-HIV vs Pre-HIV
chr2-3528262-3528731	0.186224601726543	9.41397388863896	0.012	0	1	Proliferating_NK-T	Proliferating NK-T	Post-HIV vs Pre-HIV
chr2-58569368-58570310	0.186228751510644	-0.54306292142631	0.04	0.05	1	Proliferating_NK-T	Proliferating NK-T	Post-HIV vs Pre-HIV
chr9-112301393-112301831	0.186239082727761	9.64239007826699	0.015	0	1	Proliferating_NK-T	Proliferating NK-T	Post-HIV vs Pre-HIV
chr13-99050231-99050457	0.186251164034552	-1.30192119339416	0.007	0.017	1	Proliferating_NK-T	Proliferating NK-T	Post-HIV vs Pre-HIV
chr4-121943988-121944260	0.18625266681052	9.08808633534629	0.01	0	1	Proliferating_NK-T	Proliferating NK-T	Post-HIV vs Pre-HIV
chr8-95024211-95025653	0.186269709243147	-0.0156703908430469	0.332	0.281	1	Proliferating_NK-T	Proliferating NK-T	Post-HIV vs Pre-HIV
chr1-221688160-221689687	0.18628419778387	1.61110214960355	0.031	0.008	1	Proliferating_NK-T	Proliferating NK-T	Post-HIV vs Pre-HIV
chr4-153525270-153525482	0.186300114506098	10.6303090194861	0.034	0	1	Proliferating_NK-T	Proliferating NK-T	Post-HIV vs Pre-HIV
chr18-50877765-50880372	0.186305060035291	-0.0507754256689886	0.451	0.413	1	Proliferating_NK-T	Proliferating NK-T	Post-HIV vs Pre-HIV
chr12-66066222-66067241	0.186305280310189	-2.0416716875604	0.004	0.017	1	Proliferating_NK-T	Proliferating NK-T	Post-HIV vs Pre-HIV
chr17-72029968-72030803	0.186314878796812	-0.480366516269422	0.013	0.017	1	Proliferating_NK-T	Proliferating NK-T	Post-HIV vs Pre-HIV
chr20-50545917-50547211	0.186319843701709	1.90713531352256	0.038	0.008	1	Proliferating_NK-T	Proliferating NK-T	Post-HIV vs Pre-HIV
chr3-133413317-133414068	0.186321690065305	-1.03841780888793	0.01	0.017	1	Proliferating_NK-T	Proliferating NK-T	Post-HIV vs Pre-HIV
chr14-22466396-22466918	0.186373201122671	-2.8954802233567	0.003	0.017	1	Proliferating_NK-T	Proliferating NK-T	Post-HIV vs Pre-HIV
chr19-49478555-49479168	0.186437985761383	1.9092363369173	0.026	0.008	1	Proliferating_NK-T	Proliferating NK-T	Post-HIV vs Pre-HIV
chr3-13348584-13349432	0.186445952811276	-1.62022257853158	0.006	0.017	1	Proliferating_NK-T	Proliferating NK-T	Post-HIV vs Pre-HIV
chr9-127915554-127918007	0.186446902606372	0.545228906821637	0.471	0.289	1	Proliferating_NK-T	Proliferating NK-T	Post-HIV vs Pre-HIV
chr7-100801310-100801515	0.186452849724002	9.88974150879209	0.019	0	1	Proliferating_NK-T	Proliferating NK-T	Post-HIV vs Pre-HIV
chr11-36306683-36307208	0.186456118478371	8.9839994765751	0.01	0	1	Proliferating_NK-T	Proliferating NK-T	Post-HIV vs Pre-HIV
chr2-33484292-33485317	0.186469274737394	-0.843060488229738	0.01	0.017	1	Proliferating_NK-T	Proliferating NK-T	Post-HIV vs Pre-HIV
chr18-23870717-23871764	0.186473157139265	1.40070991156744	0.093	0.033	1	Proliferating_NK-T	Proliferating NK-T	Post-HIV vs Pre-HIV
chr1-23606899-23607541	0.186473944271096	9.09870433594651	0.012	0	1	Proliferating_NK-T	Proliferating NK-T	Post-HIV vs Pre-HIV
chr11-130339242-130339663	0.186474604680887	-0.169689523869624	0.016	0.017	1	Proliferating_NK-T	Proliferating NK-T	Post-HIV vs Pre-HIV
chr9-133274912-133275958	0.186483891728005	9.70679788646861	0.016	0	1	Proliferating_NK-T	Proliferating NK-T	Post-HIV vs Pre-HIV
chr9-129866296-129867088	0.186489642124497	-0.739323266572261	0.023	0.033	1	Proliferating_NK-T	Proliferating NK-T	Post-HIV vs Pre-HIV
chr4-141705045-141706356	0.18649506161663	-0.741565331527809	0.01	0.017	1	Proliferating_NK-T	Proliferating NK-T	Post-HIV vs Pre-HIV
chr2-126719339-126720396	0.186498011014756	-2.52185722597176	0.003	0.017	1	Proliferating_NK-T	Proliferating NK-T	Post-HIV vs Pre-HIV
chr16-29306815-29308718	0.18650216720266	9.33070417577201	0.016	0	1	Proliferating_NK-T	Proliferating NK-T	Post-HIV vs Pre-HIV
chr15-78302522-78302804	0.186506144954276	9.59077000247223	0.016	0	1	Proliferating_NK-T	Proliferating NK-T	Post-HIV vs Pre-HIV
chr15-91852561-91854965	0.186512381413636	0.417117595803288	0.32	0.207	1	Proliferating_NK-T	Proliferating NK-T	Post-HIV vs Pre-HIV
chr2-159784161-159785121	0.186518445646427	8.96225738758698	0.01	0	1	Proliferating_NK-T	Proliferating NK-T	Post-HIV vs Pre-HIV
chr5-143029136-143029658	0.18652541169693	0.412637532671137	0.012	0.008	1	Proliferating_NK-T	Proliferating NK-T	Post-HIV vs Pre-HIV
chr6-6563120-6563999	0.186535705842044	-1.77031816491752	0.006	0.017	1	Proliferating_NK-T	Proliferating NK-T	Post-HIV vs Pre-HIV
chr2-65553105-65553612	0.186536599430504	0.215732778495314	0.022	0.017	1	Proliferating_NK-T	Proliferating NK-T	Post-HIV vs Pre-HIV
chr4-153486436-153486801	0.186539574489971	10.0195632387885	0.023	0	1	Proliferating_NK-T	Proliferating NK-T	Post-HIV vs Pre-HIV
chr9-3476920-3477635	0.186547617294032	2.6347714676606	0.062	0.008	1	Proliferating_NK-T	Proliferating NK-T	Post-HIV vs Pre-HIV
chr1-209751582-209751891	0.186558411108444	2.19387116229294	0.043	0.008	1	Proliferating_NK-T	Proliferating NK-T	Post-HIV vs Pre-HIV
chr5-150763095-150763765	0.186560954789156	-2.27319772867198	0.004	0.017	1	Proliferating_NK-T	Proliferating NK-T	Post-HIV vs Pre-HIV
chr6-100464215-100464511	0.186561631505467	9.31679317268174	0.01	0	1	Proliferating_NK-T	Proliferating NK-T	Post-HIV vs Pre-HIV
chrX-68995470-68996205	0.186564416234832	-3.52617523784562	0.001	0.017	1	Proliferating_NK-T	Proliferating NK-T	Post-HIV vs Pre-HIV
chr2-88857826-88858512	0.186568130330348	-2.75486544681961	0.003	0.017	1	Proliferating_NK-T	Proliferating NK-T	Post-HIV vs Pre-HIV
chr14-21990121-21990466	0.186571162811303	9.20635259715849	0.012	0	1	Proliferating_NK-T	Proliferating NK-T	Post-HIV vs Pre-HIV
chr18-54679424-54679906	0.186573801856608	-1.46982383881163	0.006	0.017	1	Proliferating_NK-T	Proliferating NK-T	Post-HIV vs Pre-HIV
chr20-45993218-45993836	0.186592137615371	-0.875341154621133	0.009	0.017	1	Proliferating_NK-T	Proliferating NK-T	Post-HIV vs Pre-HIV
chr20-16732592-16733110	0.186600500803186	-0.47178783573258	0.012	0.017	1	Proliferating_NK-T	Proliferating NK-T	Post-HIV vs Pre-HIV
chr12-110894038-110894905	0.186602044282586	1.24692367821775	0.081	0.033	1	Proliferating_NK-T	Proliferating NK-T	Post-HIV vs Pre-HIV
chr17-78351448-78351885	0.186646172991036	9.54519429264512	0.019	0	1	Proliferating_NK-T	Proliferating NK-T	Post-HIV vs Pre-HIV
chr6-24204819-24205321	0.186654407232884	9.86993182237013	0.016	0	1	Proliferating_NK-T	Proliferating NK-T	Post-HIV vs Pre-HIV
chr3-111668767-111669228	0.186665098613482	0.514191524252869	0.07	0.05	1	Proliferating_NK-T	Proliferating NK-T	Post-HIV vs Pre-HIV
chr19-54966151-54967082	0.186669097974727	2.24453615073632	0.038	0.008	1	Proliferating_NK-T	Proliferating NK-T	Post-HIV vs Pre-HIV
chr19-2544992-2545232	0.186680585007346	9.60525576525985	0.013	0	1	Proliferating_NK-T	Proliferating NK-T	Post-HIV vs Pre-HIV
chr10-125056735-125057859	0.186685822372262	8.56938405819672	0.012	0	1	Proliferating_NK-T	Proliferating NK-T	Post-HIV vs Pre-HIV
chr3-24680343-24680835	0.186690630057926	9.2857526587166	0.013	0	1	Proliferating_NK-T	Proliferating NK-T	Post-HIV vs Pre-HIV
chr6-125798721-125799323	0.186707821946425	-2.71247359496571	0.003	0.017	1	Proliferating_NK-T	Proliferating NK-T	Post-HIV vs Pre-HIV
chr12-94429489-94429890	0.186711793882352	-2.14761233603809	0.004	0.017	1	Proliferating_NK-T	Proliferating NK-T	Post-HIV vs Pre-HIV
chr2-46866548-46867177	0.186711820615953	-1.36004257727792	0.006	0.017	1	Proliferating_NK-T	Proliferating NK-T	Post-HIV vs Pre-HIV
chr2-232439160-232439845	0.18674918252634	0.16784107262888	0.035	0.025	1	Proliferating_NK-T	Proliferating NK-T	Post-HIV vs Pre-HIV
chr20-37564113-37564939	0.186750099580838	2.33102400576922	0.053	0.008	1	Proliferating_NK-T	Proliferating NK-T	Post-HIV vs Pre-HIV
chr8-26401985-26402771	0.186755303138137	9.6644408449691	0.015	0	1	Proliferating_NK-T	Proliferating NK-T	Post-HIV vs Pre-HIV
chr16-89668270-89668808	0.18675710568144	9.5789855750388	0.015	0	1	Proliferating_NK-T	Proliferating NK-T	Post-HIV vs Pre-HIV
chr5-163459449-163461073	0.186767104396368	0.102512923260158	0.498	0.372	1	Proliferating_NK-T	Proliferating NK-T	Post-HIV vs Pre-HIV
chr17-39400679-39402777	0.186782218807648	-0.16974394065431	0.433	0.397	1	Proliferating_NK-T	Proliferating NK-T	Post-HIV vs Pre-HIV
chr16-59258833-59260380	0.186790207546635	-0.55972870247465	0.013	0.017	1	Proliferating_NK-T	Proliferating NK-T	Post-HIV vs Pre-HIV
chr6-166907116-166907850	0.186794340791979	-2.04423581956682	0.007	0.025	1	Proliferating_NK-T	Proliferating NK-T	Post-HIV vs Pre-HIV
chr1-94462983-94464070	0.186800756097351	9.35314523121419	0.013	0	1	Proliferating_NK-T	Proliferating NK-T	Post-HIV vs Pre-HIV
chr19-43486617-43487853	0.186815522245845	-0.737688615837198	0.009	0.017	1	Proliferating_NK-T	Proliferating NK-T	Post-HIV vs Pre-HIV
chr3-43906831-43907815	0.186820484927735	-2.12430718973272	0.006	0.025	1	Proliferating_NK-T	Proliferating NK-T	Post-HIV vs Pre-HIV
chr15-65184120-65185924	0.186845840557351	0.275627718932357	0.388	0.273	1	Proliferating_NK-T	Proliferating NK-T	Post-HIV vs Pre-HIV
chr1-45272553-45273512	0.18684997122236	-1.91333558268257	0.004	0.017	1	Proliferating_NK-T	Proliferating NK-T	Post-HIV vs Pre-HIV
chr6-35725593-35726630	0.186854141803035	-0.388135065124457	0.035	0.041	1	Proliferating_NK-T	Proliferating NK-T	Post-HIV vs Pre-HIV
chr2-227782832-227783915	0.186860825149202	0.0162007038863266	0.035	0.033	1	Proliferating_NK-T	Proliferating NK-T	Post-HIV vs Pre-HIV
chr1-17125459-17126238	0.186864690953307	-0.764842237845996	0.028	0.041	1	Proliferating_NK-T	Proliferating NK-T	Post-HIV vs Pre-HIV
chr19-11111398-11111745	0.18690598433231	8.94031202029733	0.01	0	1	Proliferating_NK-T	Proliferating NK-T	Post-HIV vs Pre-HIV
chr4-36317698-36318028	0.18691078150814	-1.341629429906	0.007	0.017	1	Proliferating_NK-T	Proliferating NK-T	Post-HIV vs Pre-HIV
chr10-102643737-102645206	0.186910902590532	0.0344701558913951	0.294	0.24	1	Proliferating_NK-T	Proliferating NK-T	Post-HIV vs Pre-HIV
chr21-33347436-33348006	0.186934740782615	-1.30746181035151	0.007	0.017	1	Proliferating_NK-T	Proliferating NK-T	Post-HIV vs Pre-HIV
chr3-169658352-169658715	0.186945735728659	9.51896347850737	0.015	0	1	Proliferating_NK-T	Proliferating NK-T	Post-HIV vs Pre-HIV
chr14-49861518-49863347	0.186946881728962	0.219266711824081	0.524	0.38	1	Proliferating_NK-T	Proliferating NK-T	Post-HIV vs Pre-HIV
chr1-155976160-155976905	0.186949567435059	0.74515169783753	0.129	0.066	1	Proliferating_NK-T	Proliferating NK-T	Post-HIV vs Pre-HIV
chr5-140555910-140557857	0.186953240682294	0.820569904572249	0.261	0.132	1	Proliferating_NK-T	Proliferating NK-T	Post-HIV vs Pre-HIV
chr21-17783677-17785142	0.186970395498192	-0.10251243680361	0.098	0.099	1	Proliferating_NK-T	Proliferating NK-T	Post-HIV vs Pre-HIV
chr3-14673420-14674066	0.186996611168818	8.93310012724139	0.01	0	1	Proliferating_NK-T	Proliferating NK-T	Post-HIV vs Pre-HIV
chr5-139310536-139311196	0.186997190977733	2.18233510530185	0.043	0.008	1	Proliferating_NK-T	Proliferating NK-T	Post-HIV vs Pre-HIV
chr12-26274375-26276010	0.187005286673533	0.593565693348422	0.012	0.008	1	Proliferating_NK-T	Proliferating NK-T	Post-HIV vs Pre-HIV
chr11-78138742-78140160	0.187009283893699	0.259911027128521	0.297	0.215	1	Proliferating_NK-T	Proliferating NK-T	Post-HIV vs Pre-HIV
chr10-98394301-98394772	0.187016414203092	9.58962379378912	0.013	0	1	Proliferating_NK-T	Proliferating NK-T	Post-HIV vs Pre-HIV
chr8-66664289-66665145	0.187018500404243	-0.916789680382864	0.023	0.041	1	Proliferating_NK-T	Proliferating NK-T	Post-HIV vs Pre-HIV
chrX-65606993-65607530	0.187028766050869	-0.285054364109262	0.028	0.033	1	Proliferating_NK-T	Proliferating NK-T	Post-HIV vs Pre-HIV
chr11-65279691-65280453	0.187037712299745	9.0999124919868	0.012	0	1	Proliferating_NK-T	Proliferating NK-T	Post-HIV vs Pre-HIV
chr19-49799554-49800328	0.187051342279302	1.58705179668689	0.028	0.008	1	Proliferating_NK-T	Proliferating NK-T	Post-HIV vs Pre-HIV
chr16-56610078-56610804	0.187067232357602	0.236700338711272	0.154	0.116	1	Proliferating_NK-T	Proliferating NK-T	Post-HIV vs Pre-HIV
chr12-108297758-108298594	0.187074480939191	8.97146435695872	0.013	0	1	Proliferating_NK-T	Proliferating NK-T	Post-HIV vs Pre-HIV
chr11-105016182-105016643	0.187074546877453	9.2581810767942	0.01	0	1	Proliferating_NK-T	Proliferating NK-T	Post-HIV vs Pre-HIV
chr8-99012293-99014150	0.187087483259004	0.604330478179281	0.332	0.207	1	Proliferating_NK-T	Proliferating NK-T	Post-HIV vs Pre-HIV
chr10-6493472-6493825	0.187094145328443	1.31521196883136	0.065	0.025	1	Proliferating_NK-T	Proliferating NK-T	Post-HIV vs Pre-HIV
chr22-19177845-19179736	0.187113482934412	0.323054216059871	0.333	0.248	1	Proliferating_NK-T	Proliferating NK-T	Post-HIV vs Pre-HIV
chr19-1948409-1949047	0.187114329981685	9.23355230286396	0.015	0	1	Proliferating_NK-T	Proliferating NK-T	Post-HIV vs Pre-HIV
chr2-144434775-144435206	0.187137599060055	9.01713413441787	0.01	0	1	Proliferating_NK-T	Proliferating NK-T	Post-HIV vs Pre-HIV
chr16-659993-661382	0.187142094290046	0.8824900362424	0.195	0.091	1	Proliferating_NK-T	Proliferating NK-T	Post-HIV vs Pre-HIV
chr10-79007078-79007877	0.18714466426243	9.26952858058975	0.013	0	1	Proliferating_NK-T	Proliferating NK-T	Post-HIV vs Pre-HIV
chr16-30115084-30115609	0.187150170433905	9.9708750751676	0.021	0	1	Proliferating_NK-T	Proliferating NK-T	Post-HIV vs Pre-HIV
chr11-17229782-17231249	0.187169738878922	1.05444285723514	0.079	0.033	1	Proliferating_NK-T	Proliferating NK-T	Post-HIV vs Pre-HIV
chr2-6918643-6918928	0.187173363875608	2.54318909366312	0.043	0.008	1	Proliferating_NK-T	Proliferating NK-T	Post-HIV vs Pre-HIV
chr1-13513851-13514262	0.187174639858928	-0.588253746605437	0.012	0.017	1	Proliferating_NK-T	Proliferating NK-T	Post-HIV vs Pre-HIV
chr2-38585974-38586257	0.187178258942478	9.20909056740549	0.01	0	1	Proliferating_NK-T	Proliferating NK-T	Post-HIV vs Pre-HIV
chr1-234154367-234155004	0.18718176090554	9.57746787907027	0.015	0	1	Proliferating_NK-T	Proliferating NK-T	Post-HIV vs Pre-HIV
chr8-131849803-131850241	0.18718509415512	-1.87851353918695	0.004	0.017	1	Proliferating_NK-T	Proliferating NK-T	Post-HIV vs Pre-HIV
chr2-238439089-238439938	0.187202068581423	-0.662284734364183	0.016	0.025	1	Proliferating_NK-T	Proliferating NK-T	Post-HIV vs Pre-HIV
chr2-68217799-68218049	0.187203259065808	-0.127857221683145	0.016	0.017	1	Proliferating_NK-T	Proliferating NK-T	Post-HIV vs Pre-HIV
chr2-86186468-86186692	0.187207746425455	9.2828323503639	0.012	0	1	Proliferating_NK-T	Proliferating NK-T	Post-HIV vs Pre-HIV
chr9-124016882-124017376	0.187208161633138	9.57446218133181	0.016	0	1	Proliferating_NK-T	Proliferating NK-T	Post-HIV vs Pre-HIV
chr7-2757298-2758657	0.187216839078636	0.669247775968429	0.09	0.05	1	Proliferating_NK-T	Proliferating NK-T	Post-HIV vs Pre-HIV
chr12-50055692-50056295	0.187223385891849	1.84227483335981	0.072	0.017	1	Proliferating_NK-T	Proliferating NK-T	Post-HIV vs Pre-HIV
chr7-70647520-70648807	0.187228197112605	-0.108109896438525	0.239	0.24	1	Proliferating_NK-T	Proliferating NK-T	Post-HIV vs Pre-HIV
chr1-39540220-39541814	0.187247801567806	8.26330221412628	0.01	0	1	Proliferating_NK-T	Proliferating NK-T	Post-HIV vs Pre-HIV
chr20-24156873-24157645	0.1872478542538	-0.861137310438056	0.025	0.041	1	Proliferating_NK-T	Proliferating NK-T	Post-HIV vs Pre-HIV
chr6-118899986-118900321	0.187251056278699	9.59481948501701	0.016	0	1	Proliferating_NK-T	Proliferating NK-T	Post-HIV vs Pre-HIV
chr19-49325139-49325378	0.187266464361329	-1.86621100605357	0.007	0.025	1	Proliferating_NK-T	Proliferating NK-T	Post-HIV vs Pre-HIV
chr16-74559038-74559437	0.187276820787848	-2.10188344934519	0.004	0.017	1	Proliferating_NK-T	Proliferating NK-T	Post-HIV vs Pre-HIV
chr15-22264876-22265920	0.187298303879478	1.30796065853024	0.154	0.058	1	Proliferating_NK-T	Proliferating NK-T	Post-HIV vs Pre-HIV
chr15-66841895-66843193	0.187304420096318	-0.500205268210992	0.023	0.033	1	Proliferating_NK-T	Proliferating NK-T	Post-HIV vs Pre-HIV
chr6-155155765-155156333	0.18731369857777	-0.749589149761043	0.016	0.025	1	Proliferating_NK-T	Proliferating NK-T	Post-HIV vs Pre-HIV
chr14-24710107-24710938	0.187313955066349	1.47077259059675	0.054	0.017	1	Proliferating_NK-T	Proliferating NK-T	Post-HIV vs Pre-HIV
chr1-167412973-167413280	0.187317970951286	-1.45563594884935	0.006	0.017	1	Proliferating_NK-T	Proliferating NK-T	Post-HIV vs Pre-HIV
chr4-168450686-168452088	0.187321740194308	8.60242734095419	0.012	0	1	Proliferating_NK-T	Proliferating NK-T	Post-HIV vs Pre-HIV
chr8-29680462-29681369	0.18732409951875	-0.200647513579922	0.037	0.041	1	Proliferating_NK-T	Proliferating NK-T	Post-HIV vs Pre-HIV
chr17-61220969-61221977	0.187355406947895	-0.835875526180856	0.016	0.025	1	Proliferating_NK-T	Proliferating NK-T	Post-HIV vs Pre-HIV
chrX-136911656-136912019	0.187357877680321	1.72351201715289	0.031	0.008	1	Proliferating_NK-T	Proliferating NK-T	Post-HIV vs Pre-HIV
chr2-111735778-111736383	0.187360027753499	9.32863386911903	0.012	0	1	Proliferating_NK-T	Proliferating NK-T	Post-HIV vs Pre-HIV
chr16-53456070-53458062	0.187362463684973	0.0915052225821079	0.266	0.215	1	Proliferating_NK-T	Proliferating NK-T	Post-HIV vs Pre-HIV
chr17-40185254-40185661	0.187363119010111	9.23292617413137	0.012	0	1	Proliferating_NK-T	Proliferating NK-T	Post-HIV vs Pre-HIV
chr22-42001057-42001276	0.187372424443987	-1.93864490653463	0.004	0.017	1	Proliferating_NK-T	Proliferating NK-T	Post-HIV vs Pre-HIV
chr1-248806816-248807446	0.18737645280449	-0.636232813206969	0.029	0.041	1	Proliferating_NK-T	Proliferating NK-T	Post-HIV vs Pre-HIV
chr15-78739990-78741036	0.187390731474959	1.42086162467985	0.053	0.017	1	Proliferating_NK-T	Proliferating NK-T	Post-HIV vs Pre-HIV
chr12-96906498-96908445	0.187401487104524	0.509918280970811	0.317	0.198	1	Proliferating_NK-T	Proliferating NK-T	Post-HIV vs Pre-HIV
chr16-2056039-2056422	0.187408905658463	9.37220189656964	0.012	0	1	Proliferating_NK-T	Proliferating NK-T	Post-HIV vs Pre-HIV
chr13-21399660-21400092	0.18741660673969	-1.17987218621767	0.012	0.025	1	Proliferating_NK-T	Proliferating NK-T	Post-HIV vs Pre-HIV
chr3-46934667-46935160	0.187418383265068	-0.46185894411881	0.013	0.017	1	Proliferating_NK-T	Proliferating NK-T	Post-HIV vs Pre-HIV
chr2-221549041-221549551	0.187438599784962	9.39539251011301	0.012	0	1	Proliferating_NK-T	Proliferating NK-T	Post-HIV vs Pre-HIV
chr16-234196-235812	0.187444038248221	-0.0138084130892715	0.471	0.405	1	Proliferating_NK-T	Proliferating NK-T	Post-HIV vs Pre-HIV
chr6-33604836-33605694	0.187466822014788	-1.46884745475934	0.007	0.017	1	Proliferating_NK-T	Proliferating NK-T	Post-HIV vs Pre-HIV
chr5-181282789-181283778	0.187471176608853	9.06498683077663	0.01	0	1	Proliferating_NK-T	Proliferating NK-T	Post-HIV vs Pre-HIV
chr9-129783224-129784132	0.187471752665205	1.52886764026712	0.085	0.025	1	Proliferating_NK-T	Proliferating NK-T	Post-HIV vs Pre-HIV
chrX-154411013-154412830	0.187479781404999	0.882534566460689	0.228	0.116	1	Proliferating_NK-T	Proliferating NK-T	Post-HIV vs Pre-HIV
chr12-93406907-93407646	0.187495728469365	9.91025684215054	0.019	0	1	Proliferating_NK-T	Proliferating NK-T	Post-HIV vs Pre-HIV
chr22-20465646-20465891	0.187501409532065	9.46203735632616	0.012	0	1	Proliferating_NK-T	Proliferating NK-T	Post-HIV vs Pre-HIV
chr7-126803124-126803352	0.187507903452715	9.9926689566531	0.016	0	1	Proliferating_NK-T	Proliferating NK-T	Post-HIV vs Pre-HIV
chr1-26949999-26950234	0.187508278070577	9.27514737571885	0.01	0	1	Proliferating_NK-T	Proliferating NK-T	Post-HIV vs Pre-HIV
chr8-124756990-124758125	0.187514806061176	-0.0204431193832413	0.09	0.074	1	Proliferating_NK-T	Proliferating NK-T	Post-HIV vs Pre-HIV
chr13-78978276-78978746	0.187515886644231	-1.37945943731277	0.01	0.025	1	Proliferating_NK-T	Proliferating NK-T	Post-HIV vs Pre-HIV
chr17-76251619-76253173	0.187520837922334	1.12323097604234	0.069	0.025	1	Proliferating_NK-T	Proliferating NK-T	Post-HIV vs Pre-HIV
chr7-114921509-114921849	0.187528677066454	-0.555570786845029	0.018	0.025	1	Proliferating_NK-T	Proliferating NK-T	Post-HIV vs Pre-HIV
chr14-103518597-103518875	0.187537211228908	-0.17792330652146	0.063	0.066	1	Proliferating_NK-T	Proliferating NK-T	Post-HIV vs Pre-HIV
chr2-19473863-19474542	0.187554159478491	-0.706585663627018	0.012	0.017	1	Proliferating_NK-T	Proliferating NK-T	Post-HIV vs Pre-HIV
chr9-33452669-33453325	0.187568149271269	-0.900597288933852	0.025	0.041	1	Proliferating_NK-T	Proliferating NK-T	Post-HIV vs Pre-HIV
chr12-13103424-13103716	0.187590989033369	-1.01146473125115	0.009	0.017	1	Proliferating_NK-T	Proliferating NK-T	Post-HIV vs Pre-HIV
chr19-54100348-54101034	0.187592975392051	8.603895019918	0.013	0	1	Proliferating_NK-T	Proliferating NK-T	Post-HIV vs Pre-HIV
chr19-12890272-12891637	0.187602471035788	0.650087900723857	0.426	0.256	1	Proliferating_NK-T	Proliferating NK-T	Post-HIV vs Pre-HIV
chr1-30085623-30086286	0.187619724419691	9.7050926214992	0.016	0	1	Proliferating_NK-T	Proliferating NK-T	Post-HIV vs Pre-HIV
chr7-158782486-158784437	0.187631818245796	-0.774937999958337	0.026	0.041	1	Proliferating_NK-T	Proliferating NK-T	Post-HIV vs Pre-HIV
chr3-188361980-188362227	0.18765471811559	-1.67200975161356	0.006	0.017	1	Proliferating_NK-T	Proliferating NK-T	Post-HIV vs Pre-HIV
chr18-63517893-63518821	0.187655298049227	-0.464194524449219	0.035	0.041	1	Proliferating_NK-T	Proliferating NK-T	Post-HIV vs Pre-HIV
chr14-76924452-76924842	0.187669743615565	1.15737593980962	0.018	0.008	1	Proliferating_NK-T	Proliferating NK-T	Post-HIV vs Pre-HIV
chr6-118891020-118891299	0.187670673674014	8.74108262029338	0.01	0	1	Proliferating_NK-T	Proliferating NK-T	Post-HIV vs Pre-HIV
chr1-1510969-1512638	0.187693859405372	0.162424952005862	0.394	0.306	1	Proliferating_NK-T	Proliferating NK-T	Post-HIV vs Pre-HIV
chr2-55281557-55282928	0.187706041176074	-0.314462883258796	0.245	0.24	1	Proliferating_NK-T	Proliferating NK-T	Post-HIV vs Pre-HIV
chr2-25265667-25266320	0.187722801829354	8.94851346906903	0.01	0	1	Proliferating_NK-T	Proliferating NK-T	Post-HIV vs Pre-HIV
chr1-8987717-8988362	0.187729745254428	1.61477406927371	0.029	0.008	1	Proliferating_NK-T	Proliferating NK-T	Post-HIV vs Pre-HIV
chr15-69721236-69722139	0.187734553096642	-0.0294903329727598	0.132	0.124	1	Proliferating_NK-T	Proliferating NK-T	Post-HIV vs Pre-HIV
chr7-129950614-129950943	0.18774724422631	1.83436630236507	0.087	0.025	1	Proliferating_NK-T	Proliferating NK-T	Post-HIV vs Pre-HIV
chr2-62774638-62775397	0.187748804728665	-0.827958181928983	0.019	0.033	1	Proliferating_NK-T	Proliferating NK-T	Post-HIV vs Pre-HIV
chr3-42701138-42701770	0.187755681407768	2.14587880652882	0.044	0.008	1	Proliferating_NK-T	Proliferating NK-T	Post-HIV vs Pre-HIV
chrX-24156044-24156243	0.187761935282454	9.33130446826046	0.01	0	1	Proliferating_NK-T	Proliferating NK-T	Post-HIV vs Pre-HIV
chr20-47355945-47358007	0.187780473915409	0.472215777917158	0.319	0.198	1	Proliferating_NK-T	Proliferating NK-T	Post-HIV vs Pre-HIV
chr8-141366953-141367458	0.187781772780091	-1.60020055690046	0.007	0.025	1	Proliferating_NK-T	Proliferating NK-T	Post-HIV vs Pre-HIV
chr7-3027928-3028728	0.187783383394601	9.07323635973471	0.012	0	1	Proliferating_NK-T	Proliferating NK-T	Post-HIV vs Pre-HIV
chr6-52063227-52064233	0.187786190259017	-0.0935892535907739	0.048	0.05	1	Proliferating_NK-T	Proliferating NK-T	Post-HIV vs Pre-HIV
chr17-77479327-77479782	0.187787109015946	-1.00624993192781	0.013	0.025	1	Proliferating_NK-T	Proliferating NK-T	Post-HIV vs Pre-HIV
chr19-48874132-48875744	0.187789467008311	-0.251736706543664	0.253	0.24	1	Proliferating_NK-T	Proliferating NK-T	Post-HIV vs Pre-HIV
chr14-63868078-63868802	0.187791702081231	2.12837532542189	0.043	0.008	1	Proliferating_NK-T	Proliferating NK-T	Post-HIV vs Pre-HIV
chr11-110297975-110298295	0.1878133953702	9.71081933714481	0.019	0	1	Proliferating_NK-T	Proliferating NK-T	Post-HIV vs Pre-HIV
chr14-96423571-96424709	0.1878183165656	-0.739614530996115	0.048	0.066	1	Proliferating_NK-T	Proliferating NK-T	Post-HIV vs Pre-HIV
chr2-10557590-10558128	0.187824723567653	-1.638295939239	0.009	0.025	1	Proliferating_NK-T	Proliferating NK-T	Post-HIV vs Pre-HIV
chr13-40663957-40667593	0.187829876477185	0.434898687108611	0.543	0.364	1	Proliferating_NK-T	Proliferating NK-T	Post-HIV vs Pre-HIV
chr9-89468505-89468830	0.187832308912235	2.18567399468205	0.04	0.008	1	Proliferating_NK-T	Proliferating NK-T	Post-HIV vs Pre-HIV
chr8-143840338-143842139	0.187839309381876	0.230350508158407	0.32	0.215	1	Proliferating_NK-T	Proliferating NK-T	Post-HIV vs Pre-HIV
chr6-105136157-105137534	0.187858025457728	0.550984852667376	0.147	0.091	1	Proliferating_NK-T	Proliferating NK-T	Post-HIV vs Pre-HIV
chr16-11994117-11995683	0.187867696769313	-1.50892972341827	0.007	0.017	1	Proliferating_NK-T	Proliferating NK-T	Post-HIV vs Pre-HIV
chr1-84969676-84970032	0.187876088280901	1.98784233771096	0.035	0.008	1	Proliferating_NK-T	Proliferating NK-T	Post-HIV vs Pre-HIV
chr15-34017798-34018988	0.187876130741789	0.776151670207168	0.044	0.025	1	Proliferating_NK-T	Proliferating NK-T	Post-HIV vs Pre-HIV
chr9-85502779-85503627	0.187881974824695	9.07632301067268	0.01	0	1	Proliferating_NK-T	Proliferating NK-T	Post-HIV vs Pre-HIV
chr2-219001407-219003367	0.187888702126332	-0.157463980753547	0.063	0.066	1	Proliferating_NK-T	Proliferating NK-T	Post-HIV vs Pre-HIV
chr4-118351832-118353377	0.187889143521805	0.0429853104604718	0.066	0.058	1	Proliferating_NK-T	Proliferating NK-T	Post-HIV vs Pre-HIV
chr11-66275167-66275644	0.187898139403495	-0.161102994703349	0.016	0.017	1	Proliferating_NK-T	Proliferating NK-T	Post-HIV vs Pre-HIV
chr8-143407076-143408298	0.187911482396186	-0.753338785682509	0.048	0.074	1	Proliferating_NK-T	Proliferating NK-T	Post-HIV vs Pre-HIV
chr11-18267614-18268734	0.187912073318597	2.93436966237702	0.069	0.008	1	Proliferating_NK-T	Proliferating NK-T	Post-HIV vs Pre-HIV
chr8-125151630-125152049	0.187921057694216	-0.442587592987215	0.037	0.041	1	Proliferating_NK-T	Proliferating NK-T	Post-HIV vs Pre-HIV
chr16-8948734-8949168	0.187922647308865	2.11382340158925	0.038	0.008	1	Proliferating_NK-T	Proliferating NK-T	Post-HIV vs Pre-HIV
chr12-47836761-47836978	0.187936575230978	9.24099128771213	0.01	0	1	Proliferating_NK-T	Proliferating NK-T	Post-HIV vs Pre-HIV
chr9-134122534-134124093	0.187942439363512	8.67719734689463	0.013	0	1	Proliferating_NK-T	Proliferating NK-T	Post-HIV vs Pre-HIV
chr6-149961742-149961975	0.187946615287337	-0.896271144261252	0.025	0.041	1	Proliferating_NK-T	Proliferating NK-T	Post-HIV vs Pre-HIV
chr10-114470838-114472124	0.187947548995759	-0.0975284608584086	0.081	0.074	1	Proliferating_NK-T	Proliferating NK-T	Post-HIV vs Pre-HIV
chr10-122911739-122912249	0.18795809692574	0.172491269081272	0.04	0.033	1	Proliferating_NK-T	Proliferating NK-T	Post-HIV vs Pre-HIV
chr13-30681620-30682325	0.187958766902268	8.72262946793074	0.01	0	1	Proliferating_NK-T	Proliferating NK-T	Post-HIV vs Pre-HIV
chr7-3300258-3302524	0.187967167065692	0.568700614143869	0.342	0.207	1	Proliferating_NK-T	Proliferating NK-T	Post-HIV vs Pre-HIV
chr15-72534404-72534905	0.187980892729288	-1.23656291385071	0.01	0.025	1	Proliferating_NK-T	Proliferating NK-T	Post-HIV vs Pre-HIV
chr3-46915231-46915840	0.187981325431451	2.41962110037243	0.044	0.008	1	Proliferating_NK-T	Proliferating NK-T	Post-HIV vs Pre-HIV
chr12-122720103-122720836	0.187986633947127	8.41318813255581	0.01	0	1	Proliferating_NK-T	Proliferating NK-T	Post-HIV vs Pre-HIV
chr10-98267830-98268998	0.18799593032942	-0.175677784800246	0.047	0.05	1	Proliferating_NK-T	Proliferating NK-T	Post-HIV vs Pre-HIV
chr7-55533069-55534977	0.187996300603307	0.479604106255875	0.286	0.198	1	Proliferating_NK-T	Proliferating NK-T	Post-HIV vs Pre-HIV
chr10-119896106-119896537	0.188002704651889	9.6241041128724	0.015	0	1	Proliferating_NK-T	Proliferating NK-T	Post-HIV vs Pre-HIV
chr10-77111747-77112202	0.188019495238724	9.18731529244212	0.01	0	1	Proliferating_NK-T	Proliferating NK-T	Post-HIV vs Pre-HIV
chr20-63706766-63708687	0.188026503765031	0.444755171322061	0.361	0.231	1	Proliferating_NK-T	Proliferating NK-T	Post-HIV vs Pre-HIV
chr1-3490735-3491931	0.188036124555979	0.898055406011675	0.12	0.058	1	Proliferating_NK-T	Proliferating NK-T	Post-HIV vs Pre-HIV
chr9-110240237-110240587	0.188040371286344	9.56969867117706	0.012	0	1	Proliferating_NK-T	Proliferating NK-T	Post-HIV vs Pre-HIV
chr3-45938593-45939603	0.188043200298788	0.979748971099833	0.098	0.05	1	Proliferating_NK-T	Proliferating NK-T	Post-HIV vs Pre-HIV
chr7-12066032-12067833	0.188043840579425	9.31009187343636	0.018	0	1	Proliferating_NK-T	Proliferating NK-T	Post-HIV vs Pre-HIV
chr2-12492793-12493496	0.188050215686835	8.99967093379677	0.013	0	1	Proliferating_NK-T	Proliferating NK-T	Post-HIV vs Pre-HIV
chr4-121788780-121789156	0.188105976109531	9.76867234968821	0.013	0	1	Proliferating_NK-T	Proliferating NK-T	Post-HIV vs Pre-HIV
chr16-2586198-2586589	0.188116371627426	9.71422316177436	0.016	0	1	Proliferating_NK-T	Proliferating NK-T	Post-HIV vs Pre-HIV
chr2-203763321-203765099	0.188155409091966	0.214255887348106	0.082	0.066	1	Proliferating_NK-T	Proliferating NK-T	Post-HIV vs Pre-HIV
chr10-35409035-35409597	0.188163757261943	-2.15053512037176	0.004	0.017	1	Proliferating_NK-T	Proliferating NK-T	Post-HIV vs Pre-HIV
chr19-43901037-43902207	0.188164182470713	-0.720357131643542	0.035	0.05	1	Proliferating_NK-T	Proliferating NK-T	Post-HIV vs Pre-HIV
chr8-42891679-42891941	0.188172892088365	9.40003079908706	0.013	0	1	Proliferating_NK-T	Proliferating NK-T	Post-HIV vs Pre-HIV
chr6-43509173-43510847	0.188179381369904	0.508119060171819	0.297	0.182	1	Proliferating_NK-T	Proliferating NK-T	Post-HIV vs Pre-HIV
chr6-34223336-34224616	0.188179963275552	0.396450189980017	0.411	0.264	1	Proliferating_NK-T	Proliferating NK-T	Post-HIV vs Pre-HIV
chr19-638995-640377	0.188181187478795	0.561500672429404	0.401	0.223	1	Proliferating_NK-T	Proliferating NK-T	Post-HIV vs Pre-HIV
chr17-76700349-76701044	0.188186308093725	0.211987783004076	0.022	0.017	1	Proliferating_NK-T	Proliferating NK-T	Post-HIV vs Pre-HIV
chr16-56667676-56668451	0.188191318790887	1.54918379146859	0.1	0.033	1	Proliferating_NK-T	Proliferating NK-T	Post-HIV vs Pre-HIV
chr21-44083133-44084384	0.188194159901531	0.571704025986207	0.32	0.198	1	Proliferating_NK-T	Proliferating NK-T	Post-HIV vs Pre-HIV
chr9-99849618-99849953	0.188205773390642	1.3109181995407	0.019	0.008	1	Proliferating_NK-T	Proliferating NK-T	Post-HIV vs Pre-HIV
chr15-34609566-34610106	0.188209647350619	-1.2143227957049	0.007	0.017	1	Proliferating_NK-T	Proliferating NK-T	Post-HIV vs Pre-HIV
chr7-43749676-43750007	0.188238427290866	9.72672959914713	0.015	0	1	Proliferating_NK-T	Proliferating NK-T	Post-HIV vs Pre-HIV
chr13-110520021-110521253	0.188242545508549	-1.96883318260339	0.007	0.025	1	Proliferating_NK-T	Proliferating NK-T	Post-HIV vs Pre-HIV
chr12-132590086-132590285	0.188284021118086	-1.1041648275794	0.009	0.017	1	Proliferating_NK-T	Proliferating NK-T	Post-HIV vs Pre-HIV
chr17-74960048-74961009	0.188297902425002	0.746025675743084	0.044	0.025	1	Proliferating_NK-T	Proliferating NK-T	Post-HIV vs Pre-HIV
chr1-111619183-111621335	0.188301478899058	0.540995618572328	0.388	0.24	1	Proliferating_NK-T	Proliferating NK-T	Post-HIV vs Pre-HIV
chr6-141513709-141514372	0.188303040083433	9.44974197198145	0.013	0	1	Proliferating_NK-T	Proliferating NK-T	Post-HIV vs Pre-HIV
chr11-77446984-77447603	0.188312233002281	-2.51122805925383	0.003	0.017	1	Proliferating_NK-T	Proliferating NK-T	Post-HIV vs Pre-HIV
chr20-62499835-62500666	0.188322161612358	-0.757790444440466	0.057	0.091	1	Proliferating_NK-T	Proliferating NK-T	Post-HIV vs Pre-HIV
chr1-203486858-203488115	0.188371959202469	-0.348286093090116	0.109	0.124	1	Proliferating_NK-T	Proliferating NK-T	Post-HIV vs Pre-HIV
chr7-143371752-143372453	0.188373907492816	-1.03743497581551	0.019	0.033	1	Proliferating_NK-T	Proliferating NK-T	Post-HIV vs Pre-HIV
chr22-32474135-32475728	0.188396806151056	0.0698130219271241	0.338	0.273	1	Proliferating_NK-T	Proliferating NK-T	Post-HIV vs Pre-HIV
chr22-42256888-42257219	0.188407651974385	-2.17211222090333	0.004	0.017	1	Proliferating_NK-T	Proliferating NK-T	Post-HIV vs Pre-HIV
chr2-47904402-47907740	0.188416769106556	-0.181111447427261	0.574	0.537	1	Proliferating_NK-T	Proliferating NK-T	Post-HIV vs Pre-HIV
chr1-226100345-226101368	0.188416803781523	1.33487984360449	0.066	0.025	1	Proliferating_NK-T	Proliferating NK-T	Post-HIV vs Pre-HIV
chr1-233613996-233615065	0.188433305073853	-1.24106804225362	0.015	0.033	1	Proliferating_NK-T	Proliferating NK-T	Post-HIV vs Pre-HIV
chr8-134282283-134282851	0.188436132335638	2.16629116878617	0.041	0.008	1	Proliferating_NK-T	Proliferating NK-T	Post-HIV vs Pre-HIV
chr12-77998870-78000327	0.188444561397168	-1.88140436848266	0.006	0.017	1	Proliferating_NK-T	Proliferating NK-T	Post-HIV vs Pre-HIV
chr22-39002760-39003637	0.18845900150739	0.802132669908558	0.088	0.041	1	Proliferating_NK-T	Proliferating NK-T	Post-HIV vs Pre-HIV
chr1-225810782-225811081	0.188459107552299	0.656054410825354	0.015	0.008	1	Proliferating_NK-T	Proliferating NK-T	Post-HIV vs Pre-HIV
chr7-98284254-98284891	0.188461474927227	1.7321109297844	0.026	0.008	1	Proliferating_NK-T	Proliferating NK-T	Post-HIV vs Pre-HIV
chr11-10076532-10077153	0.188462202436012	-0.482614690461325	0.018	0.025	1	Proliferating_NK-T	Proliferating NK-T	Post-HIV vs Pre-HIV
chr16-31354237-31355284	0.188463514499335	0.978407187930151	0.123	0.058	1	Proliferating_NK-T	Proliferating NK-T	Post-HIV vs Pre-HIV
chr2-197359677-197360203	0.18848341669131	-1.65809845712312	0.006	0.017	1	Proliferating_NK-T	Proliferating NK-T	Post-HIV vs Pre-HIV
chr4-150939565-150940408	0.188501343014397	-2.04960561312502	0.004	0.017	1	Proliferating_NK-T	Proliferating NK-T	Post-HIV vs Pre-HIV
chr9-112002185-112002964	0.188504711064704	-1.15677081726164	0.009	0.017	1	Proliferating_NK-T	Proliferating NK-T	Post-HIV vs Pre-HIV
chr18-35573424-35573908	0.188525394252224	0.362206939857654	0.035	0.025	1	Proliferating_NK-T	Proliferating NK-T	Post-HIV vs Pre-HIV
chr1-231557096-231558013	0.188540000311176	-2.55805966080971	0.003	0.017	1	Proliferating_NK-T	Proliferating NK-T	Post-HIV vs Pre-HIV
chr12-121530397-121531152	0.188558381888731	0.0107114607983645	0.09	0.074	1	Proliferating_NK-T	Proliferating NK-T	Post-HIV vs Pre-HIV
chrX-19804936-19805804	0.18856598842597	1.03905652058381	0.072	0.033	1	Proliferating_NK-T	Proliferating NK-T	Post-HIV vs Pre-HIV
chr2-231533713-231533995	0.188578610547038	9.10900672108892	0.01	0	1	Proliferating_NK-T	Proliferating NK-T	Post-HIV vs Pre-HIV
chr17-77308656-77309322	0.188606525125431	8.797419485419	0.012	0	1	Proliferating_NK-T	Proliferating NK-T	Post-HIV vs Pre-HIV
chr11-73236437-73237220	0.188607564639072	-1.76903275655425	0.007	0.025	1	Proliferating_NK-T	Proliferating NK-T	Post-HIV vs Pre-HIV
chr5-57006792-57007713	0.188618875961489	-2.04987143140916	0.004	0.017	1	Proliferating_NK-T	Proliferating NK-T	Post-HIV vs Pre-HIV
chr17-49408846-49409385	0.188623341929086	9.47560933132255	0.013	0	1	Proliferating_NK-T	Proliferating NK-T	Post-HIV vs Pre-HIV
chr6-142206916-142207735	0.188626571432991	1.93377811647452	0.026	0.008	1	Proliferating_NK-T	Proliferating NK-T	Post-HIV vs Pre-HIV
chr10-102020672-102021281	0.18862962309659	2.17765748611099	0.035	0.008	1	Proliferating_NK-T	Proliferating NK-T	Post-HIV vs Pre-HIV
chr11-620790-621080	0.188632455476217	9.85023574442197	0.019	0	1	Proliferating_NK-T	Proliferating NK-T	Post-HIV vs Pre-HIV
chr11-125090829-125091553	0.188640443570397	9.67009658270433	0.018	0	1	Proliferating_NK-T	Proliferating NK-T	Post-HIV vs Pre-HIV
chr10-67763337-67765140	0.188666603097336	0.0358783410637602	0.385	0.322	1	Proliferating_NK-T	Proliferating NK-T	Post-HIV vs Pre-HIV
chr5-172683610-172684576	0.188668207319937	1.25473909760941	0.041	0.017	1	Proliferating_NK-T	Proliferating NK-T	Post-HIV vs Pre-HIV
chr2-110610640-110611219	0.188671210789135	9.07321857836015	0.012	0	1	Proliferating_NK-T	Proliferating NK-T	Post-HIV vs Pre-HIV
chr1-206503619-206504490	0.188678063497885	1.33769457761574	0.044	0.017	1	Proliferating_NK-T	Proliferating NK-T	Post-HIV vs Pre-HIV
chr1-159040948-159041596	0.188695081460936	9.66300322834798	0.015	0	1	Proliferating_NK-T	Proliferating NK-T	Post-HIV vs Pre-HIV
chr3-133505766-133507032	0.188716224101001	-0.300724599626441	0.072	0.074	1	Proliferating_NK-T	Proliferating NK-T	Post-HIV vs Pre-HIV
chr12-131928351-131930480	0.188730295439706	0.520929264945402	0.448	0.264	1	Proliferating_NK-T	Proliferating NK-T	Post-HIV vs Pre-HIV
chr3-87771067-87771982	0.188732083439071	9.48323802831813	0.018	0	1	Proliferating_NK-T	Proliferating NK-T	Post-HIV vs Pre-HIV
chrX-1157205-1158219	0.188735975642656	9.01366608450396	0.01	0	1	Proliferating_NK-T	Proliferating NK-T	Post-HIV vs Pre-HIV
chr8-144326255-144327336	0.188745145433818	0.443444844899056	0.367	0.248	1	Proliferating_NK-T	Proliferating NK-T	Post-HIV vs Pre-HIV
chr2-233239122-233239531	0.188769735774621	0.0238757841438448	0.021	0.017	1	Proliferating_NK-T	Proliferating NK-T	Post-HIV vs Pre-HIV
chr7-107332514-107333432	0.188795850698367	-3.96080770665586	0.001	0.017	1	Proliferating_NK-T	Proliferating NK-T	Post-HIV vs Pre-HIV
chr9-122821323-122822004	0.188798170169416	8.74206877562159	0.01	0	1	Proliferating_NK-T	Proliferating NK-T	Post-HIV vs Pre-HIV
chr2-224583984-224586877	0.188805014471014	0.11082946601336	0.508	0.421	1	Proliferating_NK-T	Proliferating NK-T	Post-HIV vs Pre-HIV
chr2-224875137-224876189	0.1888245508562	-1.85256694691412	0.007	0.025	1	Proliferating_NK-T	Proliferating NK-T	Post-HIV vs Pre-HIV
chr22-30046973-30047733	0.18883477911626	1.35969864707799	0.026	0.008	1	Proliferating_NK-T	Proliferating NK-T	Post-HIV vs Pre-HIV
chr1-44226938-44227888	0.188845379025077	-2.81550904836001	0.003	0.017	1	Proliferating_NK-T	Proliferating NK-T	Post-HIV vs Pre-HIV
chr12-92185742-92186440	0.188845963195627	-2.09346898879889	0.004	0.017	1	Proliferating_NK-T	Proliferating NK-T	Post-HIV vs Pre-HIV
chr10-33150300-33151718	0.188855338557373	-1.25157124605076	0.016	0.033	1	Proliferating_NK-T	Proliferating NK-T	Post-HIV vs Pre-HIV
chr7-36717078-36717907	0.188874176371759	8.86994347024449	0.01	0	1	Proliferating_NK-T	Proliferating NK-T	Post-HIV vs Pre-HIV
chr19-54172595-54173425	0.188875575637138	8.95498034741451	0.01	0	1	Proliferating_NK-T	Proliferating NK-T	Post-HIV vs Pre-HIV
chr6-557969-558386	0.188875768482857	-1.08179867668721	0.009	0.017	1	Proliferating_NK-T	Proliferating NK-T	Post-HIV vs Pre-HIV
chr7-95608125-95609155	0.188878850801079	-2.37380597772587	0.006	0.025	1	Proliferating_NK-T	Proliferating NK-T	Post-HIV vs Pre-HIV
chr13-44116635-44118123	0.188884885887442	1.23496655926536	0.065	0.025	1	Proliferating_NK-T	Proliferating NK-T	Post-HIV vs Pre-HIV
chr2-7649544-7650261	0.188906647599354	9.1360295527084	0.012	0	1	Proliferating_NK-T	Proliferating NK-T	Post-HIV vs Pre-HIV
chr16-46836468-46837670	0.188916298808902	0.609283486390723	0.012	0.008	1	Proliferating_NK-T	Proliferating NK-T	Post-HIV vs Pre-HIV
chr12-108494820-108495300	0.18892143558165	9.01469214024647	0.01	0	1	Proliferating_NK-T	Proliferating NK-T	Post-HIV vs Pre-HIV
chr19-44732505-44732914	0.188923355205415	-2.56985182894994	0.003	0.017	1	Proliferating_NK-T	Proliferating NK-T	Post-HIV vs Pre-HIV
chr3-142148504-142149926	0.188926435431151	0.676671464300543	0.288	0.157	1	Proliferating_NK-T	Proliferating NK-T	Post-HIV vs Pre-HIV
chr6-16635818-16636619	0.188927961415654	9.53610300152607	0.015	0	1	Proliferating_NK-T	Proliferating NK-T	Post-HIV vs Pre-HIV
chr12-111444220-111445492	0.18892999001862	-0.0673406113018091	0.317	0.264	1	Proliferating_NK-T	Proliferating NK-T	Post-HIV vs Pre-HIV
chr7-50285170-50285811	0.188947565307238	-2.09431370408227	0.004	0.017	1	Proliferating_NK-T	Proliferating NK-T	Post-HIV vs Pre-HIV
chr12-96474021-96474550	0.188948529647031	2.86935849818657	0.073	0.008	1	Proliferating_NK-T	Proliferating NK-T	Post-HIV vs Pre-HIV
chr19-19900140-19901913	0.18898145699498	-0.361637751311119	0.142	0.174	1	Proliferating_NK-T	Proliferating NK-T	Post-HIV vs Pre-HIV
chr2-215929588-215930206	0.188984180045763	9.15802789536521	0.01	0	1	Proliferating_NK-T	Proliferating NK-T	Post-HIV vs Pre-HIV
chr12-11584299-11584850	0.188984540412078	-1.52316871090081	0.006	0.017	1	Proliferating_NK-T	Proliferating NK-T	Post-HIV vs Pre-HIV
chr16-50272189-50272467	0.18898890872464	1.79001604548117	0.025	0.008	1	Proliferating_NK-T	Proliferating NK-T	Post-HIV vs Pre-HIV
chr12-108837834-108839585	0.189004379296925	-0.0399330185352931	0.162	0.14	1	Proliferating_NK-T	Proliferating NK-T	Post-HIV vs Pre-HIV
chr19-44656960-44657568	0.189008239732294	1.28928231570309	0.026	0.008	1	Proliferating_NK-T	Proliferating NK-T	Post-HIV vs Pre-HIV
chr14-104137119-104138934	0.189025809967089	0.991076162183815	0.084	0.041	1	Proliferating_NK-T	Proliferating NK-T	Post-HIV vs Pre-HIV
chr5-154811575-154812617	0.189030865700187	1.51838832422165	0.05	0.017	1	Proliferating_NK-T	Proliferating NK-T	Post-HIV vs Pre-HIV
chr17-48878222-48878438	0.189034361033963	-1.87351849785502	0.01	0.033	1	Proliferating_NK-T	Proliferating NK-T	Post-HIV vs Pre-HIV
chr8-65793877-65794472	0.189053890192874	-2.70424721546016	0.003	0.017	1	Proliferating_NK-T	Proliferating NK-T	Post-HIV vs Pre-HIV
chr21-34813269-34813898	0.189056308433939	-0.706859370993575	0.01	0.017	1	Proliferating_NK-T	Proliferating NK-T	Post-HIV vs Pre-HIV
chr5-151252045-151253501	0.189062991035249	-0.0827099893135192	0.492	0.446	1	Proliferating_NK-T	Proliferating NK-T	Post-HIV vs Pre-HIV
chr22-36065352-36066491	0.189084212866513	0.909256963228255	0.104	0.05	1	Proliferating_NK-T	Proliferating NK-T	Post-HIV vs Pre-HIV
chr2-24511856-24512197	0.189099992747832	1.59537557133254	0.051	0.017	1	Proliferating_NK-T	Proliferating NK-T	Post-HIV vs Pre-HIV
chr1-100382035-100383066	0.189103591646439	-1.53230795258971	0.007	0.017	1	Proliferating_NK-T	Proliferating NK-T	Post-HIV vs Pre-HIV
chr15-51731134-51732259	0.189105273591545	0.993124649418449	0.094	0.041	1	Proliferating_NK-T	Proliferating NK-T	Post-HIV vs Pre-HIV
chr6-31185774-31187065	0.189110469768932	-0.0833640133124902	0.016	0.017	1	Proliferating_NK-T	Proliferating NK-T	Post-HIV vs Pre-HIV
chr17-64922653-64923525	0.189111281810895	8.60880682155256	0.01	0	1	Proliferating_NK-T	Proliferating NK-T	Post-HIV vs Pre-HIV
chr16-349224-349580	0.189124623250536	-0.807977546515025	0.01	0.017	1	Proliferating_NK-T	Proliferating NK-T	Post-HIV vs Pre-HIV
chr1-193438789-193439072	0.189127720171503	-0.999508060711967	0.009	0.017	1	Proliferating_NK-T	Proliferating NK-T	Post-HIV vs Pre-HIV
chr11-120956669-120957484	0.189138732377014	8.88507439103724	0.01	0	1	Proliferating_NK-T	Proliferating NK-T	Post-HIV vs Pre-HIV
chr6-90190633-90191384	0.189164279698465	9.50200000367093	0.016	0	1	Proliferating_NK-T	Proliferating NK-T	Post-HIV vs Pre-HIV
chr9-4678650-4680389	0.189166177643045	0.597611091109111	0.417	0.24	1	Proliferating_NK-T	Proliferating NK-T	Post-HIV vs Pre-HIV
chr16-67992768-67994139	0.189173991847434	-0.0821667831326449	0.25	0.223	1	Proliferating_NK-T	Proliferating NK-T	Post-HIV vs Pre-HIV
chr16-19117723-19118222	0.189184013235208	-0.486860844723703	0.018	0.025	1	Proliferating_NK-T	Proliferating NK-T	Post-HIV vs Pre-HIV
chr3-49104060-49105197	0.189185174495875	0.637319676512342	0.298	0.174	1	Proliferating_NK-T	Proliferating NK-T	Post-HIV vs Pre-HIV
chr19-6109992-6111688	0.189191438065833	0.313287853932757	0.433	0.314	1	Proliferating_NK-T	Proliferating NK-T	Post-HIV vs Pre-HIV
chr15-89848329-89849058	0.189233409802451	8.85096471428603	0.013	0	1	Proliferating_NK-T	Proliferating NK-T	Post-HIV vs Pre-HIV
chr11-71638890-71640269	0.189241873850765	0.211973809865342	0.063	0.05	1	Proliferating_NK-T	Proliferating NK-T	Post-HIV vs Pre-HIV
chr22-35350340-35351279	0.189246782398613	0.948032960725474	0.223	0.107	1	Proliferating_NK-T	Proliferating NK-T	Post-HIV vs Pre-HIV
chr12-95789286-95791571	0.189266122309079	-0.194041509574807	0.103	0.107	1	Proliferating_NK-T	Proliferating NK-T	Post-HIV vs Pre-HIV
chr10-73800935-73801157	0.189296167112107	9.21096056670628	0.012	0	1	Proliferating_NK-T	Proliferating NK-T	Post-HIV vs Pre-HIV
chr1-35556715-35559085	0.189335104504183	0.29963755527416	0.476	0.339	1	Proliferating_NK-T	Proliferating NK-T	Post-HIV vs Pre-HIV
chr3-156509419-156510232	0.189348626724588	1.22470047178573	0.041	0.017	1	Proliferating_NK-T	Proliferating NK-T	Post-HIV vs Pre-HIV
chr19-51501344-51502047	0.189370862556905	-2.23442549224911	0.004	0.017	1	Proliferating_NK-T	Proliferating NK-T	Post-HIV vs Pre-HIV
chr4-108112989-108113755	0.189381069223623	1.4392063907686	0.048	0.017	1	Proliferating_NK-T	Proliferating NK-T	Post-HIV vs Pre-HIV
chr12-12024738-12025596	0.189387985938254	-1.22736473549568	0.007	0.017	1	Proliferating_NK-T	Proliferating NK-T	Post-HIV vs Pre-HIV
chr17-78385652-78385899	0.189416121386947	0.0597857886771447	0.018	0.017	1	Proliferating_NK-T	Proliferating NK-T	Post-HIV vs Pre-HIV
chr10-26470823-26471208	0.18946358281436	1.69862584707036	0.057	0.017	1	Proliferating_NK-T	Proliferating NK-T	Post-HIV vs Pre-HIV
chr6-45441765-45442204	0.189466109361814	-1.62246255503792	0.009	0.025	1	Proliferating_NK-T	Proliferating NK-T	Post-HIV vs Pre-HIV
chr3-38029303-38030027	0.189474648078355	1.15297415201555	0.107	0.05	1	Proliferating_NK-T	Proliferating NK-T	Post-HIV vs Pre-HIV
chr15-41883056-41883678	0.189505573035796	9.80598984371751	0.019	0	1	Proliferating_NK-T	Proliferating NK-T	Post-HIV vs Pre-HIV
chr19-11376349-11376642	0.189508488465157	8.77658179628371	0.01	0	1	Proliferating_NK-T	Proliferating NK-T	Post-HIV vs Pre-HIV
chr1-21343469-21343814	0.189515975824589	1.77112770729496	0.085	0.025	1	Proliferating_NK-T	Proliferating NK-T	Post-HIV vs Pre-HIV
chr15-101187792-101188280	0.189560324535165	9.63828075283694	0.016	0	1	Proliferating_NK-T	Proliferating NK-T	Post-HIV vs Pre-HIV
chr5-56607654-56608785	0.189582626703823	8.57504539090695	0.01	0	1	Proliferating_NK-T	Proliferating NK-T	Post-HIV vs Pre-HIV
chr5-32531064-32532623	0.189582896417098	-0.880098803555123	0.085	0.14	1	Proliferating_NK-T	Proliferating NK-T	Post-HIV vs Pre-HIV
chr19-7449178-7449991	0.189589616093162	9.24669881159575	0.013	0	1	Proliferating_NK-T	Proliferating NK-T	Post-HIV vs Pre-HIV
chr18-5868228-5868761	0.18960023229195	-0.961071624933332	0.013	0.025	1	Proliferating_NK-T	Proliferating NK-T	Post-HIV vs Pre-HIV
chr2-84980854-84981140	0.189609315336743	9.28450327237537	0.01	0	1	Proliferating_NK-T	Proliferating NK-T	Post-HIV vs Pre-HIV
chr9-134342311-134342600	0.189611247409041	9.11352210594119	0.01	0	1	Proliferating_NK-T	Proliferating NK-T	Post-HIV vs Pre-HIV
chr16-88920674-88921943	0.189620343756637	-1.17979188286688	0.007	0.017	1	Proliferating_NK-T	Proliferating NK-T	Post-HIV vs Pre-HIV
chr17-48891870-48893564	0.189621696355113	0.312841351792131	0.543	0.364	1	Proliferating_NK-T	Proliferating NK-T	Post-HIV vs Pre-HIV
chr16-24009888-24010778	0.189647681481251	2.45686323571502	0.053	0.008	1	Proliferating_NK-T	Proliferating NK-T	Post-HIV vs Pre-HIV
chr12-116026825-116027426	0.189648792024811	-1.93072740478427	0.004	0.017	1	Proliferating_NK-T	Proliferating NK-T	Post-HIV vs Pre-HIV
chr18-79399284-79401397	0.189669709386522	0.538497676794431	0.276	0.157	1	Proliferating_NK-T	Proliferating NK-T	Post-HIV vs Pre-HIV
chr5-157594863-157595419	0.189686751789238	9.19646138120725	0.013	0	1	Proliferating_NK-T	Proliferating NK-T	Post-HIV vs Pre-HIV
chr9-109887860-109888129	0.189697091040427	9.53114402514283	0.013	0	1	Proliferating_NK-T	Proliferating NK-T	Post-HIV vs Pre-HIV
chr20-49323342-49324269	0.189700117376756	1.21462993620552	0.065	0.025	1	Proliferating_NK-T	Proliferating NK-T	Post-HIV vs Pre-HIV
chr14-91350503-91351451	0.18971794587039	0.0488064562221509	0.245	0.207	1	Proliferating_NK-T	Proliferating NK-T	Post-HIV vs Pre-HIV
chr5-1522888-1524714	0.189721985537453	0.488624755554928	0.372	0.215	1	Proliferating_NK-T	Proliferating NK-T	Post-HIV vs Pre-HIV
chr12-71865096-71865897	0.189723126617182	9.7519019737913	0.018	0	1	Proliferating_NK-T	Proliferating NK-T	Post-HIV vs Pre-HIV
chr16-28923765-28925998	0.189725882846338	-0.0505181550077485	0.498	0.43	1	Proliferating_NK-T	Proliferating NK-T	Post-HIV vs Pre-HIV
chr3-14791169-14791631	0.189726928649382	9.04198228884683	0.01	0	1	Proliferating_NK-T	Proliferating NK-T	Post-HIV vs Pre-HIV
chr1-66287921-66288405	0.189734897920869	8.9477974622997	0.01	0	1	Proliferating_NK-T	Proliferating NK-T	Post-HIV vs Pre-HIV
chr6-498572-500006	0.189735574698949	0.23368822941879	0.185	0.14	1	Proliferating_NK-T	Proliferating NK-T	Post-HIV vs Pre-HIV
chr4-48211581-48212705	0.189758955725481	-1.98358861356086	0.007	0.025	1	Proliferating_NK-T	Proliferating NK-T	Post-HIV vs Pre-HIV
chr1-246788649-246789326	0.189772798571859	9.6047508127029	0.015	0	1	Proliferating_NK-T	Proliferating NK-T	Post-HIV vs Pre-HIV
chr21-45504280-45504885	0.189774238866743	-1.00338707064285	0.015	0.025	1	Proliferating_NK-T	Proliferating NK-T	Post-HIV vs Pre-HIV
chr16-88347802-88348335	0.189793132168953	-0.895392470667433	0.01	0.017	1	Proliferating_NK-T	Proliferating NK-T	Post-HIV vs Pre-HIV
chr4-112604301-112604893	0.189797289614288	-0.833394628204299	0.019	0.033	1	Proliferating_NK-T	Proliferating NK-T	Post-HIV vs Pre-HIV
chr16-11608848-11609289	0.189822559261509	-0.405387094098384	0.013	0.017	1	Proliferating_NK-T	Proliferating NK-T	Post-HIV vs Pre-HIV
chr1-206717073-206717713	0.189827997420417	1.29898444318688	0.048	0.017	1	Proliferating_NK-T	Proliferating NK-T	Post-HIV vs Pre-HIV
chr7-102420842-102421481	0.189832570019368	0.983350467004293	0.016	0.008	1	Proliferating_NK-T	Proliferating NK-T	Post-HIV vs Pre-HIV
chr19-38898768-38900382	0.189832880881488	0.308906756377833	0.611	0.446	1	Proliferating_NK-T	Proliferating NK-T	Post-HIV vs Pre-HIV
chr17-78416773-78417348	0.189834873786082	0.859729674336274	0.015	0.008	1	Proliferating_NK-T	Proliferating NK-T	Post-HIV vs Pre-HIV
chr14-103185168-103185669	0.189846560407968	9.54031674114201	0.015	0	1	Proliferating_NK-T	Proliferating NK-T	Post-HIV vs Pre-HIV
chr19-1747147-1747628	0.189907746848791	9.82828331706043	0.019	0	1	Proliferating_NK-T	Proliferating NK-T	Post-HIV vs Pre-HIV
chr2-43142571-43143271	0.189909543482116	-0.531539845174832	0.018	0.025	1	Proliferating_NK-T	Proliferating NK-T	Post-HIV vs Pre-HIV
chr1-224411716-224411979	0.189925333433768	-1.62744546243747	0.009	0.025	1	Proliferating_NK-T	Proliferating NK-T	Post-HIV vs Pre-HIV
chr2-162343483-162344869	0.189931786533278	0.314023596918656	0.261	0.19	1	Proliferating_NK-T	Proliferating NK-T	Post-HIV vs Pre-HIV
chr19-18000249-18002142	0.189932959364595	-0.0151522390435548	0.554	0.488	1	Proliferating_NK-T	Proliferating NK-T	Post-HIV vs Pre-HIV
chr13-48578678-48579739	0.189959545268167	8.65054423544896	0.013	0	1	Proliferating_NK-T	Proliferating NK-T	Post-HIV vs Pre-HIV
chr11-58513602-58514081	0.189960937049955	9.23184733608617	0.012	0	1	Proliferating_NK-T	Proliferating NK-T	Post-HIV vs Pre-HIV
chr7-67377966-67378534	0.189975455249372	9.39588092246065	0.015	0	1	Proliferating_NK-T	Proliferating NK-T	Post-HIV vs Pre-HIV
chr7-157693304-157693669	0.189999364684316	9.45397903225805	0.012	0	1	Proliferating_NK-T	Proliferating NK-T	Post-HIV vs Pre-HIV
chr8-141072815-141073815	0.190012184705782	-1.01804697430248	0.009	0.017	1	Proliferating_NK-T	Proliferating NK-T	Post-HIV vs Pre-HIV
chr19-2769711-2770510	0.1900148737964	8.91694154314886	0.01	0	1	Proliferating_NK-T	Proliferating NK-T	Post-HIV vs Pre-HIV
chr1-237386618-237386851	0.190019160383002	9.66576592980188	0.013	0	1	Proliferating_NK-T	Proliferating NK-T	Post-HIV vs Pre-HIV
chr1-153795409-153795793	0.190037769911947	9.49211844242749	0.015	0	1	Proliferating_NK-T	Proliferating NK-T	Post-HIV vs Pre-HIV
chr5-126699528-126699924	0.190049093530198	-0.283961131775367	0.016	0.017	1	Proliferating_NK-T	Proliferating NK-T	Post-HIV vs Pre-HIV
chrX-13091069-13091435	0.190067613715611	2.2331838930355	0.038	0.008	1	Proliferating_NK-T	Proliferating NK-T	Post-HIV vs Pre-HIV
chr1-153966508-153966766	0.190077911670154	2.55902650681981	0.065	0.008	1	Proliferating_NK-T	Proliferating NK-T	Post-HIV vs Pre-HIV
chr18-80140520-80140751	0.190082428806853	-0.284532162985419	0.013	0.017	1	Proliferating_NK-T	Proliferating NK-T	Post-HIV vs Pre-HIV
chr3-15310551-15311053	0.190093534562391	-1.09936235099782	0.026	0.05	1	Proliferating_NK-T	Proliferating NK-T	Post-HIV vs Pre-HIV
chr12-11655863-11656506	0.190098460766381	-1.8675024869467	0.004	0.017	1	Proliferating_NK-T	Proliferating NK-T	Post-HIV vs Pre-HIV
chr14-80850086-80850501	0.190141337785732	10.1440364530199	0.021	0	1	Proliferating_NK-T	Proliferating NK-T	Post-HIV vs Pre-HIV
chr11-10458794-10459645	0.190142113214991	-0.667455606828443	0.043	0.058	1	Proliferating_NK-T	Proliferating NK-T	Post-HIV vs Pre-HIV
chr17-82907737-82908391	0.190157431723738	10.0527230322077	0.019	0	1	Proliferating_NK-T	Proliferating NK-T	Post-HIV vs Pre-HIV
chr12-51926124-51926401	0.190161560381336	-2.47221553671376	0.003	0.017	1	Proliferating_NK-T	Proliferating NK-T	Post-HIV vs Pre-HIV
chr13-24727623-24728355	0.190169181998106	-0.318861662907296	0.076	0.083	1	Proliferating_NK-T	Proliferating NK-T	Post-HIV vs Pre-HIV
chr17-80594921-80595529	0.190172106083677	10.1902611324347	0.021	0	1	Proliferating_NK-T	Proliferating NK-T	Post-HIV vs Pre-HIV
chr7-43639414-43639793	0.190186904983171	9.07249973434761	0.01	0	1	Proliferating_NK-T	Proliferating NK-T	Post-HIV vs Pre-HIV
chr10-50540072-50540970	0.190199759350581	0.027132416304565	0.065	0.058	1	Proliferating_NK-T	Proliferating NK-T	Post-HIV vs Pre-HIV
chr22-17637782-17639872	0.190201822565158	0.647737946047345	0.379	0.223	1	Proliferating_NK-T	Proliferating NK-T	Post-HIV vs Pre-HIV
chr5-149239761-149240994	0.190219035338351	0.110272795995063	0.07	0.058	1	Proliferating_NK-T	Proliferating NK-T	Post-HIV vs Pre-HIV
chr5-171957298-171958409	0.190232565564961	1.25964827793981	0.141	0.058	1	Proliferating_NK-T	Proliferating NK-T	Post-HIV vs Pre-HIV
chr15-77155774-77156516	0.190248518465725	-0.271579663947719	0.016	0.017	1	Proliferating_NK-T	Proliferating NK-T	Post-HIV vs Pre-HIV
chr19-18002302-18002861	0.190276889284577	0.403738604017087	0.063	0.041	1	Proliferating_NK-T	Proliferating NK-T	Post-HIV vs Pre-HIV
chr13-99505773-99506078	0.190286225990533	-0.256328179505805	0.018	0.017	1	Proliferating_NK-T	Proliferating NK-T	Post-HIV vs Pre-HIV
chr18-47918285-47918593	0.190286810518377	9.51078513730126	0.013	0	1	Proliferating_NK-T	Proliferating NK-T	Post-HIV vs Pre-HIV
chr3-149881347-149882243	0.190301118619646	9.21057182985111	0.012	0	1	Proliferating_NK-T	Proliferating NK-T	Post-HIV vs Pre-HIV
chr3-127915070-127915626	0.19030145868033	9.22426709191244	0.01	0	1	Proliferating_NK-T	Proliferating NK-T	Post-HIV vs Pre-HIV
chr17-63478727-63479233	0.190308308784822	1.76270626231452	0.031	0.008	1	Proliferating_NK-T	Proliferating NK-T	Post-HIV vs Pre-HIV
chr20-34350026-34350662	0.190311203379935	1.8954214517916	0.034	0.008	1	Proliferating_NK-T	Proliferating NK-T	Post-HIV vs Pre-HIV
chr14-75295543-75296385	0.190317031196026	-0.0115222940076103	0.137	0.116	1	Proliferating_NK-T	Proliferating NK-T	Post-HIV vs Pre-HIV
chr12-124454749-124455056	0.190326746455926	-0.515372035906035	0.026	0.033	1	Proliferating_NK-T	Proliferating NK-T	Post-HIV vs Pre-HIV
chr13-97368771-97369812	0.190347432655232	1.70690929971784	0.062	0.017	1	Proliferating_NK-T	Proliferating NK-T	Post-HIV vs Pre-HIV
chr5-55072486-55073093	0.190370769840519	-0.155703966224094	0.122	0.116	1	Proliferating_NK-T	Proliferating NK-T	Post-HIV vs Pre-HIV
chr6-2782791-2783855	0.190374438751177	9.13842350015849	0.012	0	1	Proliferating_NK-T	Proliferating NK-T	Post-HIV vs Pre-HIV
chr12-53994255-53994564	0.190379230911743	9.21528524204234	0.012	0	1	Proliferating_NK-T	Proliferating NK-T	Post-HIV vs Pre-HIV
chr1-179953466-179955624	0.190382542221855	0.219488850344351	0.502	0.38	1	Proliferating_NK-T	Proliferating NK-T	Post-HIV vs Pre-HIV
chr3-109081450-109082356	0.190385182094601	9.75165473647297	0.022	0	1	Proliferating_NK-T	Proliferating NK-T	Post-HIV vs Pre-HIV
chr4-121213919-121214317	0.190394669602495	-1.96708693571284	0.004	0.017	1	Proliferating_NK-T	Proliferating NK-T	Post-HIV vs Pre-HIV
chr5-113043420-113043858	0.190400102849192	9.4773459118694	0.012	0	1	Proliferating_NK-T	Proliferating NK-T	Post-HIV vs Pre-HIV
chr17-63598138-63598656	0.190401121527414	-0.0903227628977601	0.043	0.041	1	Proliferating_NK-T	Proliferating NK-T	Post-HIV vs Pre-HIV
chr2-47486827-47487573	0.190402774995381	9.67106830283964	0.019	0	1	Proliferating_NK-T	Proliferating NK-T	Post-HIV vs Pre-HIV
chr12-54438597-54438812	0.190406567863909	9.19915963038714	0.01	0	1	Proliferating_NK-T	Proliferating NK-T	Post-HIV vs Pre-HIV
chr14-35385100-35385476	0.190419929568689	9.14826381500412	0.01	0	1	Proliferating_NK-T	Proliferating NK-T	Post-HIV vs Pre-HIV
chr15-38555947-38556214	0.190424094226379	-1.70102375400671	0.006	0.017	1	Proliferating_NK-T	Proliferating NK-T	Post-HIV vs Pre-HIV
chr6-31430048-31430860	0.190430655080825	-1.37250098286626	0.007	0.017	1	Proliferating_NK-T	Proliferating NK-T	Post-HIV vs Pre-HIV
chr12-4133444-4134127	0.190441328478661	-0.874208821326669	0.01	0.017	1	Proliferating_NK-T	Proliferating NK-T	Post-HIV vs Pre-HIV
chrX-47581838-47582620	0.190459335359845	-0.330791170696082	0.056	0.066	1	Proliferating_NK-T	Proliferating NK-T	Post-HIV vs Pre-HIV
chr17-27602733-27603466	0.190464823290095	-0.0931847868938998	0.032	0.033	1	Proliferating_NK-T	Proliferating NK-T	Post-HIV vs Pre-HIV
chr6-107786881-107787668	0.1904691645758	0.242217620337501	0.093	0.074	1	Proliferating_NK-T	Proliferating NK-T	Post-HIV vs Pre-HIV
chr2-160210384-160210995	0.190474317100852	-0.0338791320131167	0.028	0.025	1	Proliferating_NK-T	Proliferating NK-T	Post-HIV vs Pre-HIV
chr11-44983520-44984093	0.190490815617892	-1.04724311062933	0.009	0.017	1	Proliferating_NK-T	Proliferating NK-T	Post-HIV vs Pre-HIV
chr11-126214237-126214860	0.190497431422983	8.96399884252861	0.01	0	1	Proliferating_NK-T	Proliferating NK-T	Post-HIV vs Pre-HIV
chr8-140838742-140839576	0.190507212571087	0.780470547607804	0.093	0.05	1	Proliferating_NK-T	Proliferating NK-T	Post-HIV vs Pre-HIV
chr1-12159811-12160079	0.190521059111378	-1.36077450855878	0.013	0.033	1	Proliferating_NK-T	Proliferating NK-T	Post-HIV vs Pre-HIV
chr13-95226591-95227846	0.190534341655361	8.97387959022329	0.013	0	1	Proliferating_NK-T	Proliferating NK-T	Post-HIV vs Pre-HIV
chr1-91569267-91570238	0.190540561316037	-1.09535304744674	0.015	0.025	1	Proliferating_NK-T	Proliferating NK-T	Post-HIV vs Pre-HIV
chr1-113878866-113879432	0.19054927922114	-0.923549919919016	0.034	0.058	1	Proliferating_NK-T	Proliferating NK-T	Post-HIV vs Pre-HIV
chrX-7059095-7059844	0.190556303392296	9.21372858676026	0.012	0	1	Proliferating_NK-T	Proliferating NK-T	Post-HIV vs Pre-HIV
chr15-60362053-60363180	0.19056859247981	-1.48365894712196	0.01	0.025	1	Proliferating_NK-T	Proliferating NK-T	Post-HIV vs Pre-HIV
chr20-52971957-52973558	0.190586383807134	2.20962184734829	0.041	0.008	1	Proliferating_NK-T	Proliferating NK-T	Post-HIV vs Pre-HIV
chr6-89792726-89793255	0.190590616777989	9.74927175098364	0.018	0	1	Proliferating_NK-T	Proliferating NK-T	Post-HIV vs Pre-HIV
chr2-151927706-151928783	0.190594069161709	-1.53906171571405	0.006	0.017	1	Proliferating_NK-T	Proliferating NK-T	Post-HIV vs Pre-HIV
chr11-58605768-58606276	0.19062428614032	9.64000875517456	0.018	0	1	Proliferating_NK-T	Proliferating NK-T	Post-HIV vs Pre-HIV
chr13-43044972-43045838	0.190630898303094	9.03179105236397	0.016	0	1	Proliferating_NK-T	Proliferating NK-T	Post-HIV vs Pre-HIV
chr1-1200569-1201779	0.190640331560041	-0.597158419201636	0.081	0.099	1	Proliferating_NK-T	Proliferating NK-T	Post-HIV vs Pre-HIV
chr8-143341325-143341907	0.190641290962466	9.11310791185101	0.013	0	1	Proliferating_NK-T	Proliferating NK-T	Post-HIV vs Pre-HIV
chr6-109434461-109434974	0.190654687645511	9.52914842003641	0.015	0	1	Proliferating_NK-T	Proliferating NK-T	Post-HIV vs Pre-HIV
chr15-67146689-67147411	0.190656157767419	-0.505447356304156	0.012	0.017	1	Proliferating_NK-T	Proliferating NK-T	Post-HIV vs Pre-HIV
chr1-162023281-162024562	0.190671622034163	1.76302083860667	0.059	0.017	1	Proliferating_NK-T	Proliferating NK-T	Post-HIV vs Pre-HIV
chr17-76751882-76752363	0.190684410437761	-0.271809855280213	0.038	0.041	1	Proliferating_NK-T	Proliferating NK-T	Post-HIV vs Pre-HIV
chr5-149580729-149581739	0.190693393412206	-0.125815240127213	0.051	0.05	1	Proliferating_NK-T	Proliferating NK-T	Post-HIV vs Pre-HIV
chr1-92455305-92455526	0.190695576702827	9.61620786488196	0.013	0	1	Proliferating_NK-T	Proliferating NK-T	Post-HIV vs Pre-HIV
chrX-41733572-41734409	0.190717493887611	1.63942155625568	0.029	0.008	1	Proliferating_NK-T	Proliferating NK-T	Post-HIV vs Pre-HIV
chr2-42928667-42929007	0.190738433522199	9.23309381727009	0.01	0	1	Proliferating_NK-T	Proliferating NK-T	Post-HIV vs Pre-HIV
chr9-129583397-129584814	0.190743262559751	1.84440542134011	0.065	0.017	1	Proliferating_NK-T	Proliferating NK-T	Post-HIV vs Pre-HIV
chr9-136822058-136822269	0.190747954840692	9.44918293171502	0.012	0	1	Proliferating_NK-T	Proliferating NK-T	Post-HIV vs Pre-HIV
chr9-131578075-131579415	0.190753547766514	-0.340873930236677	0.07	0.074	1	Proliferating_NK-T	Proliferating NK-T	Post-HIV vs Pre-HIV
chr2-16653666-16654135	0.190754476304558	8.68988614023069	0.012	0	1	Proliferating_NK-T	Proliferating NK-T	Post-HIV vs Pre-HIV
chr4-8227128-8227759	0.190770265822348	9.42853532553898	0.016	0	1	Proliferating_NK-T	Proliferating NK-T	Post-HIV vs Pre-HIV
chr6-133972845-133973728	0.190780184942418	2.81245414784267	0.048	0.008	1	Proliferating_NK-T	Proliferating NK-T	Post-HIV vs Pre-HIV
chr6-109013319-109014196	0.1907995643281	8.80432712114317	0.01	0	1	Proliferating_NK-T	Proliferating NK-T	Post-HIV vs Pre-HIV
chr4-139554769-139557469	0.190812036968645	0.709775243343493	0.201	0.107	1	Proliferating_NK-T	Proliferating NK-T	Post-HIV vs Pre-HIV
chr15-67106568-67106882	0.190819731483244	2.61969900431949	0.048	0.008	1	Proliferating_NK-T	Proliferating NK-T	Post-HIV vs Pre-HIV
chr17-79915663-79916437	0.190827004614043	-1.36818055784003	0.007	0.017	1	Proliferating_NK-T	Proliferating NK-T	Post-HIV vs Pre-HIV
chr19-2028606-2028975	0.190841014566251	9.03749086648572	0.012	0	1	Proliferating_NK-T	Proliferating NK-T	Post-HIV vs Pre-HIV
chr14-72531309-72531687	0.190847141765506	9.63313884767504	0.016	0	1	Proliferating_NK-T	Proliferating NK-T	Post-HIV vs Pre-HIV
chr19-47637174-47637848	0.1908673300588	-2.20130887050465	0.006	0.025	1	Proliferating_NK-T	Proliferating NK-T	Post-HIV vs Pre-HIV
chr2-108652202-108653114	0.190873411996168	-0.305006568707843	0.054	0.058	1	Proliferating_NK-T	Proliferating NK-T	Post-HIV vs Pre-HIV
chr12-52212986-52213860	0.190876918606254	1.61304351657301	0.025	0.008	1	Proliferating_NK-T	Proliferating NK-T	Post-HIV vs Pre-HIV
chr19-17309034-17310185	0.190885711546654	0.45718260114739	0.445	0.281	1	Proliferating_NK-T	Proliferating NK-T	Post-HIV vs Pre-HIV
chr17-27300299-27300521	0.190885974286962	-1.22304738105179	0.007	0.017	1	Proliferating_NK-T	Proliferating NK-T	Post-HIV vs Pre-HIV
chr17-20467060-20467434	0.190890595886545	-2.13307844734027	0.006	0.025	1	Proliferating_NK-T	Proliferating NK-T	Post-HIV vs Pre-HIV
chr15-84604776-84605747	0.190902201425906	-0.0878152958507097	0.056	0.05	1	Proliferating_NK-T	Proliferating NK-T	Post-HIV vs Pre-HIV
chr2-190781371-190781969	0.190948916099602	2.01625481866039	0.041	0.008	1	Proliferating_NK-T	Proliferating NK-T	Post-HIV vs Pre-HIV
chr14-106024760-106025435	0.190950458771865	-2.58869866406926	0.004	0.025	1	Proliferating_NK-T	Proliferating NK-T	Post-HIV vs Pre-HIV
chr22-37259158-37259907	0.190955196134486	8.72944303097649	0.01	0	1	Proliferating_NK-T	Proliferating NK-T	Post-HIV vs Pre-HIV
chr8-130317276-130318796	0.1909570536155	-0.266509606220127	0.044	0.05	1	Proliferating_NK-T	Proliferating NK-T	Post-HIV vs Pre-HIV
chr17-7012167-7013594	0.190964669305945	0.566125090457269	0.344	0.207	1	Proliferating_NK-T	Proliferating NK-T	Post-HIV vs Pre-HIV
chr11-64848666-64849038	0.190970614485787	2.20049078055207	0.044	0.008	1	Proliferating_NK-T	Proliferating NK-T	Post-HIV vs Pre-HIV
chr1-20603413-20604988	0.190971465341219	-1.62469565855124	0.006	0.017	1	Proliferating_NK-T	Proliferating NK-T	Post-HIV vs Pre-HIV
chr20-63471898-63472685	0.190978099855663	-1.1399014076535	0.016	0.033	1	Proliferating_NK-T	Proliferating NK-T	Post-HIV vs Pre-HIV
chr9-123928955-123930636	0.190979728596098	0.228187004851907	0.267	0.198	1	Proliferating_NK-T	Proliferating NK-T	Post-HIV vs Pre-HIV
chr8-94963641-94964207	0.190998317233468	-1.06080304193353	0.025	0.05	1	Proliferating_NK-T	Proliferating NK-T	Post-HIV vs Pre-HIV
chr7-106176487-106177235	0.191025271085632	0.816181490689491	0.031	0.017	1	Proliferating_NK-T	Proliferating NK-T	Post-HIV vs Pre-HIV
chr12-67457492-67458212	0.191033152642336	-1.94451457978529	0.007	0.025	1	Proliferating_NK-T	Proliferating NK-T	Post-HIV vs Pre-HIV
chr2-84314739-84315206	0.19103729761341	8.98893888929745	0.01	0	1	Proliferating_NK-T	Proliferating NK-T	Post-HIV vs Pre-HIV
chr14-24644762-24645059	0.191039250454433	-1.48811062437157	0.006	0.017	1	Proliferating_NK-T	Proliferating NK-T	Post-HIV vs Pre-HIV
chr11-36672348-36673322	0.191049636958185	8.97762602107131	0.01	0	1	Proliferating_NK-T	Proliferating NK-T	Post-HIV vs Pre-HIV
chr16-50367941-50369416	0.191056221517543	0.605996132756786	0.305	0.174	1	Proliferating_NK-T	Proliferating NK-T	Post-HIV vs Pre-HIV
chr4-39932705-39933355	0.191079769374129	0.0779849949762847	0.065	0.058	1	Proliferating_NK-T	Proliferating NK-T	Post-HIV vs Pre-HIV
chr3-49838853-49840096	0.191094846116208	-0.0744420727425763	0.068	0.066	1	Proliferating_NK-T	Proliferating NK-T	Post-HIV vs Pre-HIV
chr3-49356973-49359068	0.191099930174104	0.948869165781569	0.266	0.116	1	Proliferating_NK-T	Proliferating NK-T	Post-HIV vs Pre-HIV
chr7-44985891-44987068	0.191102525765616	0.092457005188081	0.464	0.347	1	Proliferating_NK-T	Proliferating NK-T	Post-HIV vs Pre-HIV
chr12-105109602-105110053	0.191111831847404	10.3068936206944	0.031	0	1	Proliferating_NK-T	Proliferating NK-T	Post-HIV vs Pre-HIV
chr5-1102388-1102683	0.191126722185515	-1.29737317988518	0.015	0.033	1	Proliferating_NK-T	Proliferating NK-T	Post-HIV vs Pre-HIV
chr14-102526089-102526317	0.19113576434778	8.85074810620102	0.01	0	1	Proliferating_NK-T	Proliferating NK-T	Post-HIV vs Pre-HIV
chr1-236144126-236144375	0.191137750595598	9.38247325683639	0.012	0	1	Proliferating_NK-T	Proliferating NK-T	Post-HIV vs Pre-HIV
chr12-101642134-101642824	0.191158682550423	-1.29727224243906	0.007	0.017	1	Proliferating_NK-T	Proliferating NK-T	Post-HIV vs Pre-HIV
chr2-222305216-222306395	0.19116357486138	2.03981972475457	0.044	0.008	1	Proliferating_NK-T	Proliferating NK-T	Post-HIV vs Pre-HIV
chr22-30860098-30860831	0.191205287673948	9.34232771521489	0.01	0	1	Proliferating_NK-T	Proliferating NK-T	Post-HIV vs Pre-HIV
chr14-93114443-93116499	0.19122578678389	-0.16206529514774	0.391	0.347	1	Proliferating_NK-T	Proliferating NK-T	Post-HIV vs Pre-HIV
chr22-23402201-23403027	0.19122719253387	0.197312005782631	0.065	0.05	1	Proliferating_NK-T	Proliferating NK-T	Post-HIV vs Pre-HIV
chr4-2011469-2011944	0.191238790921716	-1.86303480250419	0.007	0.025	1	Proliferating_NK-T	Proliferating NK-T	Post-HIV vs Pre-HIV
chr10-3924400-3924673	0.19124892451253	-3.75993595065834	0.001	0.017	1	Proliferating_NK-T	Proliferating NK-T	Post-HIV vs Pre-HIV
chr7-150942041-150942561	0.191272677020446	9.32569117388183	0.013	0	1	Proliferating_NK-T	Proliferating NK-T	Post-HIV vs Pre-HIV
chr3-16337755-16339529	0.191278917512175	-0.327340089244411	0.081	0.083	1	Proliferating_NK-T	Proliferating NK-T	Post-HIV vs Pre-HIV
chr17-7383479-7384783	0.191288685741166	0.308412104520027	0.214	0.149	1	Proliferating_NK-T	Proliferating NK-T	Post-HIV vs Pre-HIV
chr8-81027797-81028506	0.191295092503548	9.70927214796303	0.016	0	1	Proliferating_NK-T	Proliferating NK-T	Post-HIV vs Pre-HIV
chr5-36240810-36242605	0.191295112692084	0.311020263990223	0.401	0.273	1	Proliferating_NK-T	Proliferating NK-T	Post-HIV vs Pre-HIV
chr7-131209346-131209826	0.191295140725732	9.24361073226854	0.01	0	1	Proliferating_NK-T	Proliferating NK-T	Post-HIV vs Pre-HIV
chr1-21814242-21815345	0.191295497054793	1.87788855078188	0.066	0.017	1	Proliferating_NK-T	Proliferating NK-T	Post-HIV vs Pre-HIV
chrX-136146644-136147911	0.191296722467333	0.414442068409874	0.056	0.033	1	Proliferating_NK-T	Proliferating NK-T	Post-HIV vs Pre-HIV
chr12-22459523-22460215	0.191333828062575	9.52562202048486	0.018	0	1	Proliferating_NK-T	Proliferating NK-T	Post-HIV vs Pre-HIV
chr17-82962726-82963677	0.191348937452994	-0.781243962477303	0.022	0.033	1	Proliferating_NK-T	Proliferating NK-T	Post-HIV vs Pre-HIV
chr12-52118198-52120327	0.191354142895492	-0.858098546449281	0.035	0.058	1	Proliferating_NK-T	Proliferating NK-T	Post-HIV vs Pre-HIV
chr9-84669451-84670097	0.191356675925342	-0.586431221422961	0.016	0.025	1	Proliferating_NK-T	Proliferating NK-T	Post-HIV vs Pre-HIV
chr17-79796534-79798534	0.191365690012863	0.34036430708597	0.527	0.372	1	Proliferating_NK-T	Proliferating NK-T	Post-HIV vs Pre-HIV
chr9-137063760-137064408	0.191374253589067	1.41843764549876	0.084	0.025	1	Proliferating_NK-T	Proliferating NK-T	Post-HIV vs Pre-HIV
chr13-40373542-40374176	0.191374748322507	10.2434927139414	0.026	0	1	Proliferating_NK-T	Proliferating NK-T	Post-HIV vs Pre-HIV
chr9-89507262-89507982	0.191375592352199	-0.230177597049028	0.023	0.025	1	Proliferating_NK-T	Proliferating NK-T	Post-HIV vs Pre-HIV
chr16-630941-631386	0.191403496719092	-0.350082482001317	0.012	0.017	1	Proliferating_NK-T	Proliferating NK-T	Post-HIV vs Pre-HIV
chr15-76714924-76715287	0.191431693823668	9.48408481541282	0.01	0	1	Proliferating_NK-T	Proliferating NK-T	Post-HIV vs Pre-HIV
chr11-18700425-18700712	0.191447800318397	9.65242806843176	0.016	0	1	Proliferating_NK-T	Proliferating NK-T	Post-HIV vs Pre-HIV
chr6-28542427-28543465	0.191451336998334	1.99020548767486	0.032	0.008	1	Proliferating_NK-T	Proliferating NK-T	Post-HIV vs Pre-HIV
chr1-64242865-64243732	0.191456557092063	0.457604711395865	0.01	0.008	1	Proliferating_NK-T	Proliferating NK-T	Post-HIV vs Pre-HIV
chr10-92842910-92843407	0.191472622404102	-0.279421292298833	0.046	0.041	1	Proliferating_NK-T	Proliferating NK-T	Post-HIV vs Pre-HIV
chr5-155616610-155617102	0.191472979022901	-1.5993744442098	0.006	0.017	1	Proliferating_NK-T	Proliferating NK-T	Post-HIV vs Pre-HIV
chr5-36066529-36066992	0.191479061658375	-1.032339864059	0.009	0.017	1	Proliferating_NK-T	Proliferating NK-T	Post-HIV vs Pre-HIV
chr12-14957796-14958057	0.191485571225636	9.57110476410273	0.018	0	1	Proliferating_NK-T	Proliferating NK-T	Post-HIV vs Pre-HIV
chr2-85413632-85414235	0.19148869950615	-0.266066752909159	0.047	0.05	1	Proliferating_NK-T	Proliferating NK-T	Post-HIV vs Pre-HIV
chr5-180673684-180674394	0.191512060899765	9.87934450549852	0.018	0	1	Proliferating_NK-T	Proliferating NK-T	Post-HIV vs Pre-HIV
chr10-97534492-97535163	0.191515573011114	-0.217665908546263	0.015	0.017	1	Proliferating_NK-T	Proliferating NK-T	Post-HIV vs Pre-HIV
chr6-692258-693659	0.191530632137112	-0.295876839391095	0.352	0.364	1	Proliferating_NK-T	Proliferating NK-T	Post-HIV vs Pre-HIV
chr13-101515433-101515809	0.191532913379918	-1.1810571114029	0.009	0.017	1	Proliferating_NK-T	Proliferating NK-T	Post-HIV vs Pre-HIV
chr12-68001346-68001823	0.191563662884981	-0.910535772387025	0.013	0.025	1	Proliferating_NK-T	Proliferating NK-T	Post-HIV vs Pre-HIV
chr18-23688950-23690361	0.191587063975815	1.62874320209349	0.026	0.008	1	Proliferating_NK-T	Proliferating NK-T	Post-HIV vs Pre-HIV
chr18-61922500-61922716	0.191591824684228	10.0048904405533	0.016	0	1	Proliferating_NK-T	Proliferating NK-T	Post-HIV vs Pre-HIV
chr17-75075910-75076342	0.191616808464826	9.09591972827314	0.012	0	1	Proliferating_NK-T	Proliferating NK-T	Post-HIV vs Pre-HIV
chr11-65940825-65942023	0.191618143957376	8.34789079400503	0.01	0	1	Proliferating_NK-T	Proliferating NK-T	Post-HIV vs Pre-HIV
chr22-19084867-19086693	0.19163360994257	8.77851160642709	0.015	0	1	Proliferating_NK-T	Proliferating NK-T	Post-HIV vs Pre-HIV
chr4-2450114-2450354	0.191646876481088	-1.9172717319832	0.004	0.017	1	Proliferating_NK-T	Proliferating NK-T	Post-HIV vs Pre-HIV
chr2-8534181-8536367	0.191695520885519	-0.31924467711395	0.05	0.05	1	Proliferating_NK-T	Proliferating NK-T	Post-HIV vs Pre-HIV
chr3-36895879-36896260	0.191704944187069	8.98245836523102	0.01	0	1	Proliferating_NK-T	Proliferating NK-T	Post-HIV vs Pre-HIV
chr10-12404707-12405459	0.191705334859949	-0.843795226100037	0.01	0.017	1	Proliferating_NK-T	Proliferating NK-T	Post-HIV vs Pre-HIV
chr17-40281482-40282181	0.191706246298939	2.02619855449292	0.041	0.008	1	Proliferating_NK-T	Proliferating NK-T	Post-HIV vs Pre-HIV
chr7-97971341-97972714	0.191750591410927	1.03180301931465	0.217	0.091	1	Proliferating_NK-T	Proliferating NK-T	Post-HIV vs Pre-HIV
chr8-100939775-100939974	0.191760381558005	9.67834181609896	0.018	0	1	Proliferating_NK-T	Proliferating NK-T	Post-HIV vs Pre-HIV
chr19-36009230-36009609	0.191768225869395	1.93999497475595	0.029	0.008	1	Proliferating_NK-T	Proliferating NK-T	Post-HIV vs Pre-HIV
chr1-59070700-59071702	0.191771088121105	9.4747994203973	0.016	0	1	Proliferating_NK-T	Proliferating NK-T	Post-HIV vs Pre-HIV
chr1-150168822-150169303	0.191774152259816	9.22002233407712	0.016	0	1	Proliferating_NK-T	Proliferating NK-T	Post-HIV vs Pre-HIV
chr1-32759712-32760451	0.191791336314027	9.68593408908446	0.016	0	1	Proliferating_NK-T	Proliferating NK-T	Post-HIV vs Pre-HIV
chr17-78113686-78114215	0.191799205098706	0.997907115411668	0.093	0.041	1	Proliferating_NK-T	Proliferating NK-T	Post-HIV vs Pre-HIV
chr5-150526789-150527444	0.191802625675411	0.392244353668451	0.022	0.017	1	Proliferating_NK-T	Proliferating NK-T	Post-HIV vs Pre-HIV
chr12-122730135-122730594	0.191803587507957	9.01346073972889	0.01	0	1	Proliferating_NK-T	Proliferating NK-T	Post-HIV vs Pre-HIV
chr8-70216972-70218287	0.191808268633319	-0.654397477123755	0.048	0.074	1	Proliferating_NK-T	Proliferating NK-T	Post-HIV vs Pre-HIV
chr2-42072769-42073106	0.191816651912081	-3.72018161161893	0.001	0.017	1	Proliferating_NK-T	Proliferating NK-T	Post-HIV vs Pre-HIV
chr6-158060015-158060843	0.191831248511025	8.76233758491015	0.01	0	1	Proliferating_NK-T	Proliferating NK-T	Post-HIV vs Pre-HIV
chr13-48412754-48413350	0.191836647463979	0.0366001232651243	0.028	0.025	1	Proliferating_NK-T	Proliferating NK-T	Post-HIV vs Pre-HIV
chr7-132665817-132666822	0.19184059501825	9.71752040631012	0.019	0	1	Proliferating_NK-T	Proliferating NK-T	Post-HIV vs Pre-HIV
chr1-26538759-26539006	0.19185156221443	1.48474314760474	0.051	0.017	1	Proliferating_NK-T	Proliferating NK-T	Post-HIV vs Pre-HIV
chr15-99476426-99477260	0.191863970930593	1.1199769076241	0.019	0.008	1	Proliferating_NK-T	Proliferating NK-T	Post-HIV vs Pre-HIV
chr1-9195812-9196964	0.191868146626619	-0.919351778762815	0.021	0.033	1	Proliferating_NK-T	Proliferating NK-T	Post-HIV vs Pre-HIV
chr1-27630917-27631999	0.191875569938627	0.618600289404394	0.066	0.033	1	Proliferating_NK-T	Proliferating NK-T	Post-HIV vs Pre-HIV
chr10-43106565-43106812	0.191892104539664	9.09763242775545	0.012	0	1	Proliferating_NK-T	Proliferating NK-T	Post-HIV vs Pre-HIV
chr11-74461813-74462423	0.191896898888644	-1.16522202515715	0.012	0.025	1	Proliferating_NK-T	Proliferating NK-T	Post-HIV vs Pre-HIV
chr16-73047385-73048784	0.191905187639909	1.90536646872822	0.029	0.008	1	Proliferating_NK-T	Proliferating NK-T	Post-HIV vs Pre-HIV
chr10-50322820-50323545	0.191907409590551	9.06447671467679	0.015	0	1	Proliferating_NK-T	Proliferating NK-T	Post-HIV vs Pre-HIV
chr5-151238369-151239593	0.191911531374075	1.01602655379838	0.063	0.025	1	Proliferating_NK-T	Proliferating NK-T	Post-HIV vs Pre-HIV
chr17-21239560-21240017	0.1919348631224	9.31546078676653	0.013	0	1	Proliferating_NK-T	Proliferating NK-T	Post-HIV vs Pre-HIV
chr1-243325024-243325650	0.19193840073841	9.40323788411399	0.016	0	1	Proliferating_NK-T	Proliferating NK-T	Post-HIV vs Pre-HIV
chrX-2520896-2522340	0.191940346529792	-1.56840908208588	0.006	0.017	1	Proliferating_NK-T	Proliferating NK-T	Post-HIV vs Pre-HIV
chr10-69221736-69223067	0.191961221076264	0.158910972926812	0.188	0.149	1	Proliferating_NK-T	Proliferating NK-T	Post-HIV vs Pre-HIV
chr2-55006359-55006564	0.191965936410514	9.36918643652945	0.012	0	1	Proliferating_NK-T	Proliferating NK-T	Post-HIV vs Pre-HIV
chr15-31366379-31366803	0.191967365831101	1.73515430182351	0.051	0.017	1	Proliferating_NK-T	Proliferating NK-T	Post-HIV vs Pre-HIV
chr4-75707988-75708705	0.19196985720605	0.419505262400793	0.034	0.025	1	Proliferating_NK-T	Proliferating NK-T	Post-HIV vs Pre-HIV
chr3-25655333-25655994	0.191970962490189	-0.256755191152009	0.015	0.017	1	Proliferating_NK-T	Proliferating NK-T	Post-HIV vs Pre-HIV
chr12-10430515-10431000	0.191972648665441	9.69633052323718	0.013	0	1	Proliferating_NK-T	Proliferating NK-T	Post-HIV vs Pre-HIV
chr1-28378143-28379453	0.191974776761918	-1.01240988390619	0.009	0.017	1	Proliferating_NK-T	Proliferating NK-T	Post-HIV vs Pre-HIV
chr7-77950423-77950892	0.191990447035572	-2.47023062927652	0.003	0.017	1	Proliferating_NK-T	Proliferating NK-T	Post-HIV vs Pre-HIV
chr4-26459001-26459532	0.19199115126923	-0.961108183685708	0.019	0.033	1	Proliferating_NK-T	Proliferating NK-T	Post-HIV vs Pre-HIV
chr1-220274375-220274779	0.192000819536677	-1.40941156962867	0.006	0.017	1	Proliferating_NK-T	Proliferating NK-T	Post-HIV vs Pre-HIV
chr17-63537868-63538699	0.192027290369233	1.71250029481067	0.023	0.008	1	Proliferating_NK-T	Proliferating NK-T	Post-HIV vs Pre-HIV
chr17-31215897-31216475	0.192033751667233	9.34820112876456	0.013	0	1	Proliferating_NK-T	Proliferating NK-T	Post-HIV vs Pre-HIV
chr3-42780031-42781182	0.192034068602965	1.8429849729282	0.066	0.017	1	Proliferating_NK-T	Proliferating NK-T	Post-HIV vs Pre-HIV
chr4-150077978-150079689	0.192038597824706	-0.443566716068407	0.043	0.058	1	Proliferating_NK-T	Proliferating NK-T	Post-HIV vs Pre-HIV
chr11-96221187-96221862	0.192039028826063	-1.36233774411604	0.007	0.017	1	Proliferating_NK-T	Proliferating NK-T	Post-HIV vs Pre-HIV
chr20-32443428-32443664	0.192042795145217	-1.52966171255882	0.006	0.017	1	Proliferating_NK-T	Proliferating NK-T	Post-HIV vs Pre-HIV
chr6-399659-400247	0.192045195336492	1.785968119671	0.151	0.041	1	Proliferating_NK-T	Proliferating NK-T	Post-HIV vs Pre-HIV
chr5-32709690-32710282	0.192055803792294	10.2823782057411	0.025	0	1	Proliferating_NK-T	Proliferating NK-T	Post-HIV vs Pre-HIV
chr4-48857881-48858556	0.192073888800983	-1.57900106153689	0.006	0.017	1	Proliferating_NK-T	Proliferating NK-T	Post-HIV vs Pre-HIV
chrX-153938185-153938758	0.192085092903437	10.0694012262814	0.021	0	1	Proliferating_NK-T	Proliferating NK-T	Post-HIV vs Pre-HIV
chr12-14275773-14276223	0.192087425940973	-1.71709927518304	0.006	0.017	1	Proliferating_NK-T	Proliferating NK-T	Post-HIV vs Pre-HIV
chr17-30380497-30380905	0.192088003648438	-1.24884917668968	0.016	0.033	1	Proliferating_NK-T	Proliferating NK-T	Post-HIV vs Pre-HIV
chr22-38751155-38752636	0.192088867734335	0.628110663914	0.385	0.231	1	Proliferating_NK-T	Proliferating NK-T	Post-HIV vs Pre-HIV
chr2-112996249-112997115	0.19209007415669	9.59925212189172	0.021	0	1	Proliferating_NK-T	Proliferating NK-T	Post-HIV vs Pre-HIV
chr6-32690092-32690531	0.192103914211228	9.24747803048358	0.015	0	1	Proliferating_NK-T	Proliferating NK-T	Post-HIV vs Pre-HIV
chr17-35213788-35215253	0.192108326349097	0.0595132672793734	0.297	0.256	1	Proliferating_NK-T	Proliferating NK-T	Post-HIV vs Pre-HIV
chr3-42264681-42265006	0.192114279185818	9.73060608410674	0.013	0	1	Proliferating_NK-T	Proliferating NK-T	Post-HIV vs Pre-HIV
chr2-210475466-210475999	0.192132946183813	9.47609051133425	0.016	0	1	Proliferating_NK-T	Proliferating NK-T	Post-HIV vs Pre-HIV
chr19-8612314-8612513	0.192133365775611	9.41442129233618	0.015	0	1	Proliferating_NK-T	Proliferating NK-T	Post-HIV vs Pre-HIV
chr20-53725004-53725641	0.192141711175706	9.20204551095935	0.01	0	1	Proliferating_NK-T	Proliferating NK-T	Post-HIV vs Pre-HIV
chr16-50697682-50698670	0.192162539241769	1.06892769986695	0.085	0.041	1	Proliferating_NK-T	Proliferating NK-T	Post-HIV vs Pre-HIV
chr14-91415767-91416589	0.192180063659176	-0.0856838202867679	0.289	0.248	1	Proliferating_NK-T	Proliferating NK-T	Post-HIV vs Pre-HIV
chr6-28922578-28924573	0.192196114141867	-0.0028238042346348	0.329	0.264	1	Proliferating_NK-T	Proliferating NK-T	Post-HIV vs Pre-HIV
chr6-166243752-166245032	0.192197522327555	-0.282771465157706	0.097	0.099	1	Proliferating_NK-T	Proliferating NK-T	Post-HIV vs Pre-HIV
chr17-78804803-78805749	0.192197975996019	0.198078323423711	0.109	0.083	1	Proliferating_NK-T	Proliferating NK-T	Post-HIV vs Pre-HIV
chr5-56161493-56162226	0.192209434005829	9.20297455791711	0.013	0	1	Proliferating_NK-T	Proliferating NK-T	Post-HIV vs Pre-HIV
chr16-17238187-17238919	0.192213783504234	-0.469628955381503	0.013	0.017	1	Proliferating_NK-T	Proliferating NK-T	Post-HIV vs Pre-HIV
chr8-129886594-129887058	0.192220151945654	1.95341648958317	0.035	0.008	1	Proliferating_NK-T	Proliferating NK-T	Post-HIV vs Pre-HIV
chr9-93115644-93116441	0.192228864162052	1.87502327869609	0.023	0.008	1	Proliferating_NK-T	Proliferating NK-T	Post-HIV vs Pre-HIV
chr11-66125779-66127585	0.192245277909943	-0.262320534933593	0.079	0.083	1	Proliferating_NK-T	Proliferating NK-T	Post-HIV vs Pre-HIV
chr18-59987943-59988422	0.192245855151556	10.0877242246813	0.022	0	1	Proliferating_NK-T	Proliferating NK-T	Post-HIV vs Pre-HIV
chr6-133854855-133855261	0.192251859975245	-1.27889542749516	0.009	0.017	1	Proliferating_NK-T	Proliferating NK-T	Post-HIV vs Pre-HIV
chr4-26341415-26341754	0.192253315264129	-1.62119997696351	0.006	0.017	1	Proliferating_NK-T	Proliferating NK-T	Post-HIV vs Pre-HIV
chr2-160651464-160652806	0.192254927432277	-1.30277064839207	0.015	0.033	1	Proliferating_NK-T	Proliferating NK-T	Post-HIV vs Pre-HIV
chr5-783458-785655	0.192262336035229	1.38679590902068	0.214	0.083	1	Proliferating_NK-T	Proliferating NK-T	Post-HIV vs Pre-HIV
chr7-36808914-36809425	0.192265713800953	9.23034102563129	0.01	0	1	Proliferating_NK-T	Proliferating NK-T	Post-HIV vs Pre-HIV
chr7-77200268-77200916	0.192267810135614	9.15709867997576	0.013	0	1	Proliferating_NK-T	Proliferating NK-T	Post-HIV vs Pre-HIV
chr1-37513635-37515333	0.192277588455835	-0.104853919210308	0.342	0.306	1	Proliferating_NK-T	Proliferating NK-T	Post-HIV vs Pre-HIV
chr17-50625821-50626460	0.192278700184915	2.08591174258967	0.035	0.008	1	Proliferating_NK-T	Proliferating NK-T	Post-HIV vs Pre-HIV
chr18-35345580-35346141	0.192282787376269	-1.47349319635546	0.01	0.025	1	Proliferating_NK-T	Proliferating NK-T	Post-HIV vs Pre-HIV
chr3-195186418-195186778	0.192320459982927	-1.85241064517104	0.006	0.017	1	Proliferating_NK-T	Proliferating NK-T	Post-HIV vs Pre-HIV
chrX-153018969-153019547	0.192344836992041	10.2154745271909	0.021	0	1	Proliferating_NK-T	Proliferating NK-T	Post-HIV vs Pre-HIV
chr3-71451051-71451511	0.192353281641821	-1.06686554735558	0.009	0.017	1	Proliferating_NK-T	Proliferating NK-T	Post-HIV vs Pre-HIV
chr18-32152679-32153294	0.19236281093163	1.83106796676148	0.029	0.008	1	Proliferating_NK-T	Proliferating NK-T	Post-HIV vs Pre-HIV
chr2-200585514-200586803	0.192363991519153	1.57746255861101	0.048	0.017	1	Proliferating_NK-T	Proliferating NK-T	Post-HIV vs Pre-HIV
chr15-99507534-99508363	0.192364464216039	0.662706538108694	0.013	0.008	1	Proliferating_NK-T	Proliferating NK-T	Post-HIV vs Pre-HIV
chr14-34832429-34832712	0.19237058710269	9.58088949238245	0.013	0	1	Proliferating_NK-T	Proliferating NK-T	Post-HIV vs Pre-HIV
chr10-111075948-111077508	0.192381159361337	1.17085369633043	0.062	0.025	1	Proliferating_NK-T	Proliferating NK-T	Post-HIV vs Pre-HIV
chr11-61698175-61698545	0.192383082215833	9.31834389445233	0.015	0	1	Proliferating_NK-T	Proliferating NK-T	Post-HIV vs Pre-HIV
chr4-48699542-48700285	0.192431907260007	8.9483139401025	0.012	0	1	Proliferating_NK-T	Proliferating NK-T	Post-HIV vs Pre-HIV
chr5-137751881-137752135	0.192451025575822	1.3527532124668	0.044	0.017	1	Proliferating_NK-T	Proliferating NK-T	Post-HIV vs Pre-HIV
chr10-78972624-78974970	0.192463258783157	-0.108896516730405	0.257	0.24	1	Proliferating_NK-T	Proliferating NK-T	Post-HIV vs Pre-HIV
chr5-54942384-54942656	0.192466485010911	-2.64646451638696	0.003	0.017	1	Proliferating_NK-T	Proliferating NK-T	Post-HIV vs Pre-HIV
chr1-6290349-6290827	0.192473713457067	-0.599068189299748	0.012	0.017	1	Proliferating_NK-T	Proliferating NK-T	Post-HIV vs Pre-HIV
chr11-121589366-121590628	0.192483405055897	9.00989343115781	0.016	0	1	Proliferating_NK-T	Proliferating NK-T	Post-HIV vs Pre-HIV
chr20-38032649-38034562	0.192516728348743	-0.00226651821319268	0.411	0.331	1	Proliferating_NK-T	Proliferating NK-T	Post-HIV vs Pre-HIV
chr18-35478072-35479373	0.192524103639573	-0.887097959295867	0.023	0.041	1	Proliferating_NK-T	Proliferating NK-T	Post-HIV vs Pre-HIV
chr5-96536942-96537822	0.192532692461163	-0.522101341620061	0.026	0.033	1	Proliferating_NK-T	Proliferating NK-T	Post-HIV vs Pre-HIV
chr11-62399334-62399550	0.192551125769704	9.26443552483962	0.01	0	1	Proliferating_NK-T	Proliferating NK-T	Post-HIV vs Pre-HIV
chr6-337779-338310	0.192564647425983	-0.710702990617414	0.012	0.017	1	Proliferating_NK-T	Proliferating NK-T	Post-HIV vs Pre-HIV
chr1-153626949-153627779	0.192570579957654	9.78144719182418	0.022	0	1	Proliferating_NK-T	Proliferating NK-T	Post-HIV vs Pre-HIV
chr16-25048154-25049873	0.192580323128109	0.955549487955368	0.219	0.099	1	Proliferating_NK-T	Proliferating NK-T	Post-HIV vs Pre-HIV
chr3-69106702-69107057	0.192593715135063	9.61274141446401	0.015	0	1	Proliferating_NK-T	Proliferating NK-T	Post-HIV vs Pre-HIV
chr8-73665342-73665806	0.192601242221345	-0.567326311132897	0.012	0.017	1	Proliferating_NK-T	Proliferating NK-T	Post-HIV vs Pre-HIV
chr10-33008377-33009374	0.192607662726904	-0.129400054151845	0.078	0.074	1	Proliferating_NK-T	Proliferating NK-T	Post-HIV vs Pre-HIV
chr4-152485430-152486321	0.19263131823757	0.741217061100479	0.251	0.132	1	Proliferating_NK-T	Proliferating NK-T	Post-HIV vs Pre-HIV
chr4-37815622-37817076	0.192632972079767	1.55906449276661	0.05	0.017	1	Proliferating_NK-T	Proliferating NK-T	Post-HIV vs Pre-HIV
chr3-138699037-138699646	0.192637048501633	9.31027278156377	0.015	0	1	Proliferating_NK-T	Proliferating NK-T	Post-HIV vs Pre-HIV
chr1-74771943-74772222	0.192643827845235	9.8030787186192	0.018	0	1	Proliferating_NK-T	Proliferating NK-T	Post-HIV vs Pre-HIV
chr6-37189473-37190399	0.192651695597736	-0.478482959759198	0.043	0.058	1	Proliferating_NK-T	Proliferating NK-T	Post-HIV vs Pre-HIV
chr7-144691023-144691611	0.192661724984866	9.73940594751133	0.016	0	1	Proliferating_NK-T	Proliferating NK-T	Post-HIV vs Pre-HIV
chr7-24909549-24909748	0.192662796952809	9.90920834069684	0.018	0	1	Proliferating_NK-T	Proliferating NK-T	Post-HIV vs Pre-HIV
chrX-110145437-110146132	0.19266933454041	0.876451482849911	0.015	0.008	1	Proliferating_NK-T	Proliferating NK-T	Post-HIV vs Pre-HIV
chr18-54210363-54210740	0.192677030325746	-1.03872405526836	0.019	0.033	1	Proliferating_NK-T	Proliferating NK-T	Post-HIV vs Pre-HIV
chrX-66074186-66075725	0.192677191644966	-0.671527558459409	0.022	0.033	1	Proliferating_NK-T	Proliferating NK-T	Post-HIV vs Pre-HIV
chr18-62585868-62586483	0.192686610230145	-1.01095251575964	0.028	0.05	1	Proliferating_NK-T	Proliferating NK-T	Post-HIV vs Pre-HIV
chr19-51427016-51427598	0.192690364047286	-1.38411333781787	0.007	0.017	1	Proliferating_NK-T	Proliferating NK-T	Post-HIV vs Pre-HIV
chr1-84452306-84452722	0.192721896858735	-2.06491304648102	0.004	0.017	1	Proliferating_NK-T	Proliferating NK-T	Post-HIV vs Pre-HIV
chr14-105025971-105026392	0.192736903814378	10.3983297240295	0.035	0	1	Proliferating_NK-T	Proliferating NK-T	Post-HIV vs Pre-HIV
chr2-230750996-230751592	0.192746713540558	2.49564001068173	0.046	0.008	1	Proliferating_NK-T	Proliferating NK-T	Post-HIV vs Pre-HIV
chr1-246753553-246754334	0.192757585361136	1.46403053510945	0.048	0.017	1	Proliferating_NK-T	Proliferating NK-T	Post-HIV vs Pre-HIV
chr11-47765860-47768207	0.192778027263737	0.387922415609702	0.589	0.405	1	Proliferating_NK-T	Proliferating NK-T	Post-HIV vs Pre-HIV
chr5-157038113-157039081	0.192789573255106	2.24587607377253	0.048	0.008	1	Proliferating_NK-T	Proliferating NK-T	Post-HIV vs Pre-HIV
chr18-54958984-54959591	0.192789787319057	9.13521806280868	0.01	0	1	Proliferating_NK-T	Proliferating NK-T	Post-HIV vs Pre-HIV
chr8-122947317-122947967	0.192797771360887	9.75904757857307	0.016	0	1	Proliferating_NK-T	Proliferating NK-T	Post-HIV vs Pre-HIV
chr2-189513753-189514525	0.192803859207845	-3.34494764177604	0.001	0.017	1	Proliferating_NK-T	Proliferating NK-T	Post-HIV vs Pre-HIV
chr6-28442737-28443766	0.192807457963507	0.976601121470166	0.22	0.099	1	Proliferating_NK-T	Proliferating NK-T	Post-HIV vs Pre-HIV
chr14-52894875-52895306	0.192815159702933	-2.62148160256449	0.003	0.017	1	Proliferating_NK-T	Proliferating NK-T	Post-HIV vs Pre-HIV
chr1-54498609-54500013	0.192827351821618	-0.223695194920401	0.041	0.041	1	Proliferating_NK-T	Proliferating NK-T	Post-HIV vs Pre-HIV
chr12-31967424-31967833	0.19282867839149	1.38715041488275	0.044	0.017	1	Proliferating_NK-T	Proliferating NK-T	Post-HIV vs Pre-HIV
chr6-30768724-30769949	0.192833593277643	-1.10808824022232	0.028	0.05	1	Proliferating_NK-T	Proliferating NK-T	Post-HIV vs Pre-HIV
chr2-134450295-134451205	0.19283955387312	-0.196474602110556	0.034	0.033	1	Proliferating_NK-T	Proliferating NK-T	Post-HIV vs Pre-HIV
chr5-157190316-157190627	0.192852006497241	2.36033594753349	0.053	0.008	1	Proliferating_NK-T	Proliferating NK-T	Post-HIV vs Pre-HIV
chr18-2984879-2985160	0.192854548718504	8.99056118989796	0.01	0	1	Proliferating_NK-T	Proliferating NK-T	Post-HIV vs Pre-HIV
chr2-7436160-7436374	0.192869055846112	-0.297591000465288	0.015	0.017	1	Proliferating_NK-T	Proliferating NK-T	Post-HIV vs Pre-HIV
chr10-32256325-32257357	0.192874482352508	-0.692461579059304	0.032	0.041	1	Proliferating_NK-T	Proliferating NK-T	Post-HIV vs Pre-HIV
chr19-5951247-5951893	0.192914454266561	-1.01834555900776	0.013	0.025	1	Proliferating_NK-T	Proliferating NK-T	Post-HIV vs Pre-HIV
chr1-25197810-25199207	0.192917394219961	-0.537886811575219	0.019	0.025	1	Proliferating_NK-T	Proliferating NK-T	Post-HIV vs Pre-HIV
chr10-29482532-29483399	0.19292602005263	-2.89220083732472	0.003	0.017	1	Proliferating_NK-T	Proliferating NK-T	Post-HIV vs Pre-HIV
chr3-28013893-28014092	0.1929377098591	9.42901056575382	0.01	0	1	Proliferating_NK-T	Proliferating NK-T	Post-HIV vs Pre-HIV
chr1-183842270-183843071	0.192945389400024	-0.288773189876724	0.016	0.017	1	Proliferating_NK-T	Proliferating NK-T	Post-HIV vs Pre-HIV
chrX-71637769-71638306	0.192967123637162	-0.144583829215994	0.029	0.033	1	Proliferating_NK-T	Proliferating NK-T	Post-HIV vs Pre-HIV
chr3-17006139-17006794	0.192970427743198	-2.58714154221854	0.003	0.017	1	Proliferating_NK-T	Proliferating NK-T	Post-HIV vs Pre-HIV
chr15-88635973-88636412	0.192977184703412	1.58405918657649	0.075	0.025	1	Proliferating_NK-T	Proliferating NK-T	Post-HIV vs Pre-HIV
chr13-80477599-80478481	0.192978172726771	-0.379250236050254	0.037	0.041	1	Proliferating_NK-T	Proliferating NK-T	Post-HIV vs Pre-HIV
chr17-35900251-35901178	0.192986184270845	1.02451777714499	0.225	0.107	1	Proliferating_NK-T	Proliferating NK-T	Post-HIV vs Pre-HIV
chr3-148990184-148990728	0.192990031966517	-0.18305932665183	0.013	0.017	1	Proliferating_NK-T	Proliferating NK-T	Post-HIV vs Pre-HIV
chr20-23142068-23143371	0.192993605456329	-2.41419098003165	0.003	0.017	1	Proliferating_NK-T	Proliferating NK-T	Post-HIV vs Pre-HIV
chr2-6864855-6866657	0.192998832750357	0.539568892712372	0.404	0.223	1	Proliferating_NK-T	Proliferating NK-T	Post-HIV vs Pre-HIV
chr8-21984607-21985777	0.193015100315401	-1.93501979342424	0.004	0.017	1	Proliferating_NK-T	Proliferating NK-T	Post-HIV vs Pre-HIV
chr16-85995598-85996326	0.193032012473762	-0.919767345688452	0.015	0.025	1	Proliferating_NK-T	Proliferating NK-T	Post-HIV vs Pre-HIV
chr3-46070466-46071141	0.193032956130021	1.59431629924549	0.084	0.025	1	Proliferating_NK-T	Proliferating NK-T	Post-HIV vs Pre-HIV
chr19-10846857-10847239	0.193051303606529	-0.882387739142777	0.01	0.017	1	Proliferating_NK-T	Proliferating NK-T	Post-HIV vs Pre-HIV
chr19-4379305-4380949	0.19307187596752	1.0622707267937	0.11	0.05	1	Proliferating_NK-T	Proliferating NK-T	Post-HIV vs Pre-HIV
chr1-206966955-206968026	0.193088908431833	8.94400426941997	0.013	0	1	Proliferating_NK-T	Proliferating NK-T	Post-HIV vs Pre-HIV
chr16-67164573-67164858	0.193091343199145	-1.08213526998458	0.035	0.058	1	Proliferating_NK-T	Proliferating NK-T	Post-HIV vs Pre-HIV
chr17-75316543-75316804	0.193103629491385	9.21633747776411	0.012	0	1	Proliferating_NK-T	Proliferating NK-T	Post-HIV vs Pre-HIV
chr6-127353364-127353639	0.193111808548799	-3.47600483940385	0.001	0.017	1	Proliferating_NK-T	Proliferating NK-T	Post-HIV vs Pre-HIV
chr7-27191851-27193241	0.19312191836941	-0.467646468875028	0.04	0.05	1	Proliferating_NK-T	Proliferating NK-T	Post-HIV vs Pre-HIV
chr20-2346987-2347479	0.193146615943196	9.32649844896196	0.015	0	1	Proliferating_NK-T	Proliferating NK-T	Post-HIV vs Pre-HIV
chr16-29710893-29711932	0.193164802662113	1.62568743424404	0.025	0.008	1	Proliferating_NK-T	Proliferating NK-T	Post-HIV vs Pre-HIV
chr14-52125209-52126259	0.193169979317056	9.730196194603	0.019	0	1	Proliferating_NK-T	Proliferating NK-T	Post-HIV vs Pre-HIV
chr16-81004695-81004895	0.193190058205072	0.497757701057341	0.09	0.058	1	Proliferating_NK-T	Proliferating NK-T	Post-HIV vs Pre-HIV
chr14-91399672-91400361	0.19320682894231	-0.124339737846793	0.135	0.124	1	Proliferating_NK-T	Proliferating NK-T	Post-HIV vs Pre-HIV
chr6-33895142-33895648	0.193210568631735	9.24912282436323	0.012	0	1	Proliferating_NK-T	Proliferating NK-T	Post-HIV vs Pre-HIV
chr15-101965863-101966093	0.193217665138281	10.0557020216152	0.018	0	1	Proliferating_NK-T	Proliferating NK-T	Post-HIV vs Pre-HIV
chr17-49193590-49194324	0.193220369787175	2.41782490893158	0.048	0.008	1	Proliferating_NK-T	Proliferating NK-T	Post-HIV vs Pre-HIV
chr11-8813434-8814433	0.19325540785089	1.17066814008285	0.021	0.008	1	Proliferating_NK-T	Proliferating NK-T	Post-HIV vs Pre-HIV
chr17-43779620-43780103	0.193261493421995	9.29087896543077	0.016	0	1	Proliferating_NK-T	Proliferating NK-T	Post-HIV vs Pre-HIV
chr17-42483691-42485028	0.1932650649569	0.148737577040359	0.226	0.174	1	Proliferating_NK-T	Proliferating NK-T	Post-HIV vs Pre-HIV
chr6-139218932-139219742	0.193274420779457	-0.0756607021412146	0.021	0.017	1	Proliferating_NK-T	Proliferating NK-T	Post-HIV vs Pre-HIV
chr3-38135935-38137667	0.193274996343976	0.485836491943226	0.396	0.256	1	Proliferating_NK-T	Proliferating NK-T	Post-HIV vs Pre-HIV
chr3-184583330-184584405	0.193283006856652	8.98853733463876	0.013	0	1	Proliferating_NK-T	Proliferating NK-T	Post-HIV vs Pre-HIV
chr6-44925152-44925819	0.1932841298263	1.46951025718239	0.047	0.017	1	Proliferating_NK-T	Proliferating NK-T	Post-HIV vs Pre-HIV
chr10-110241304-110242010	0.193294529712919	9.45996487255417	0.015	0	1	Proliferating_NK-T	Proliferating NK-T	Post-HIV vs Pre-HIV
chr21-42360029-42360726	0.193297199168125	-0.998826861809365	0.009	0.017	1	Proliferating_NK-T	Proliferating NK-T	Post-HIV vs Pre-HIV
chr8-60885089-60886097	0.19330262008006	9.52096143948964	0.018	0	1	Proliferating_NK-T	Proliferating NK-T	Post-HIV vs Pre-HIV
chr14-70567682-70568147	0.19331053299001	9.46276297215985	0.013	0	1	Proliferating_NK-T	Proliferating NK-T	Post-HIV vs Pre-HIV
chr15-70494763-70495324	0.193312679202892	1.62069625478449	0.023	0.008	1	Proliferating_NK-T	Proliferating NK-T	Post-HIV vs Pre-HIV
chr8-142325465-142326799	0.193317101022477	-2.3577337354503	0.003	0.017	1	Proliferating_NK-T	Proliferating NK-T	Post-HIV vs Pre-HIV
chr14-24273702-24274522	0.193323432401641	1.32160878897098	0.029	0.008	1	Proliferating_NK-T	Proliferating NK-T	Post-HIV vs Pre-HIV
chr2-24585957-24587320	0.193331356826976	0.898199020406344	0.095	0.05	1	Proliferating_NK-T	Proliferating NK-T	Post-HIV vs Pre-HIV
chr16-2537171-2538304	0.193332356216247	-0.124877324038498	0.495	0.446	1	Proliferating_NK-T	Proliferating NK-T	Post-HIV vs Pre-HIV
chr5-160500416-160501362	0.193333330035486	-1.69434713913985	0.006	0.017	1	Proliferating_NK-T	Proliferating NK-T	Post-HIV vs Pre-HIV
chr6-41199481-41202143	0.193334845433424	1.73272492123528	0.167	0.041	1	Proliferating_NK-T	Proliferating NK-T	Post-HIV vs Pre-HIV
chr3-195878028-195878298	0.193360996464042	-0.888759653892924	0.009	0.017	1	Proliferating_NK-T	Proliferating NK-T	Post-HIV vs Pre-HIV
chr7-101705072-101705823	0.193362247629811	-3.64307457508228	0.001	0.017	1	Proliferating_NK-T	Proliferating NK-T	Post-HIV vs Pre-HIV
chr20-5764505-5764722	0.193366103545173	-2.06583458173879	0.004	0.017	1	Proliferating_NK-T	Proliferating NK-T	Post-HIV vs Pre-HIV
chr14-34059622-34061092	0.193380301428974	-0.345825446876199	0.072	0.083	1	Proliferating_NK-T	Proliferating NK-T	Post-HIV vs Pre-HIV
chr11-66637859-66639672	0.193408859970915	-0.187151619496247	0.49	0.471	1	Proliferating_NK-T	Proliferating NK-T	Post-HIV vs Pre-HIV
chr4-2770207-2771554	0.193415088999535	8.79435311392239	0.012	0	1	Proliferating_NK-T	Proliferating NK-T	Post-HIV vs Pre-HIV
chr3-195692891-195693090	0.1934239703421	-1.58801976593175	0.006	0.017	1	Proliferating_NK-T	Proliferating NK-T	Post-HIV vs Pre-HIV
chr16-81798060-81799262	0.193436175107248	1.06203365901986	0.103	0.05	1	Proliferating_NK-T	Proliferating NK-T	Post-HIV vs Pre-HIV
chr3-197949353-197950746	0.193437957182225	0.572316071714486	0.345	0.198	1	Proliferating_NK-T	Proliferating NK-T	Post-HIV vs Pre-HIV
chr15-70014339-70016548	0.193444983881182	9.56151641987913	0.021	0	1	Proliferating_NK-T	Proliferating NK-T	Post-HIV vs Pre-HIV
chr3-71209974-71211336	0.193455624673984	-1.32987576884918	0.007	0.017	1	Proliferating_NK-T	Proliferating NK-T	Post-HIV vs Pre-HIV
chr6-127853979-127854255	0.193466561528214	10.0469654049122	0.018	0	1	Proliferating_NK-T	Proliferating NK-T	Post-HIV vs Pre-HIV
chr4-14124976-14126013	0.193475212820844	-2.0879186198014	0.004	0.017	1	Proliferating_NK-T	Proliferating NK-T	Post-HIV vs Pre-HIV
chr2-165778915-165779303	0.193481644170184	9.13015460453625	0.01	0	1	Proliferating_NK-T	Proliferating NK-T	Post-HIV vs Pre-HIV
chr17-39679192-39680096	0.193483687059022	0.996864196103709	0.078	0.033	1	Proliferating_NK-T	Proliferating NK-T	Post-HIV vs Pre-HIV
chr14-102825385-102825710	0.193486543688958	0.497934193223663	0.01	0.008	1	Proliferating_NK-T	Proliferating NK-T	Post-HIV vs Pre-HIV
chr7-104848140-104848917	0.193537249820471	1.36337392263666	0.022	0.008	1	Proliferating_NK-T	Proliferating NK-T	Post-HIV vs Pre-HIV
chr6-167288682-167289136	0.193542208618483	8.99777412042965	0.01	0	1	Proliferating_NK-T	Proliferating NK-T	Post-HIV vs Pre-HIV
chr7-5858273-5858938	0.193547602401974	9.04198545383358	0.013	0	1	Proliferating_NK-T	Proliferating NK-T	Post-HIV vs Pre-HIV
chr16-88436888-88437685	0.193551530041926	-0.431950811055414	0.054	0.066	1	Proliferating_NK-T	Proliferating NK-T	Post-HIV vs Pre-HIV
chr6-15308260-15309061	0.193552565473169	9.84827772063174	0.023	0	1	Proliferating_NK-T	Proliferating NK-T	Post-HIV vs Pre-HIV
chr8-124649565-124650681	0.193555597624376	0.791439660199276	0.173	0.091	1	Proliferating_NK-T	Proliferating NK-T	Post-HIV vs Pre-HIV
chr19-40540921-40541686	0.193562341625446	8.69125212176514	0.01	0	1	Proliferating_NK-T	Proliferating NK-T	Post-HIV vs Pre-HIV
chr12-51252359-51252791	0.193603607273316	9.43037804174445	0.013	0	1	Proliferating_NK-T	Proliferating NK-T	Post-HIV vs Pre-HIV
chr12-9330826-9331629	0.193607132586877	1.13328447316966	0.068	0.025	1	Proliferating_NK-T	Proliferating NK-T	Post-HIV vs Pre-HIV
chr10-29635580-29636613	0.193607540850759	-1.73375427893847	0.015	0.041	1	Proliferating_NK-T	Proliferating NK-T	Post-HIV vs Pre-HIV
chr13-51814631-51815577	0.193619072310808	0.197650091016541	0.117	0.091	1	Proliferating_NK-T	Proliferating NK-T	Post-HIV vs Pre-HIV
chr6-18386880-18387774	0.193621853055618	-0.332820527592593	0.037	0.041	1	Proliferating_NK-T	Proliferating NK-T	Post-HIV vs Pre-HIV
chr5-142978755-142979019	0.193634495654361	9.08699078995447	0.012	0	1	Proliferating_NK-T	Proliferating NK-T	Post-HIV vs Pre-HIV
chr3-5121814-5123788	0.193652963518314	0.401030840746745	0.333	0.223	1	Proliferating_NK-T	Proliferating NK-T	Post-HIV vs Pre-HIV
chr1-182601338-182601809	0.193686002929924	-0.279990594464445	0.046	0.05	1	Proliferating_NK-T	Proliferating NK-T	Post-HIV vs Pre-HIV
chr6-26054292-26056859	0.193688332792362	0.0535067372362188	0.421	0.339	1	Proliferating_NK-T	Proliferating NK-T	Post-HIV vs Pre-HIV
chrX-39773818-39774814	0.193690796970332	-1.13610340818896	0.019	0.041	1	Proliferating_NK-T	Proliferating NK-T	Post-HIV vs Pre-HIV
chr12-1740161-1741045	0.193698127932418	-0.401029213644761	0.026	0.033	1	Proliferating_NK-T	Proliferating NK-T	Post-HIV vs Pre-HIV
chr6-70651020-70651761	0.193719881721466	-2.41158718500628	0.006	0.025	1	Proliferating_NK-T	Proliferating NK-T	Post-HIV vs Pre-HIV
chr1-229272597-229273085	0.193728164691097	-0.584547550455522	0.019	0.025	1	Proliferating_NK-T	Proliferating NK-T	Post-HIV vs Pre-HIV
chr1-121184313-121185101	0.193731542234391	-0.197825580860855	0.245	0.231	1	Proliferating_NK-T	Proliferating NK-T	Post-HIV vs Pre-HIV
chr17-82872291-82873270	0.193736042787117	-2.54203683539222	0.003	0.017	1	Proliferating_NK-T	Proliferating NK-T	Post-HIV vs Pre-HIV
chr7-116210193-116211721	0.193739245548963	0.638838587525204	0.388	0.223	1	Proliferating_NK-T	Proliferating NK-T	Post-HIV vs Pre-HIV
chr16-53069774-53069976	0.193751007116853	9.86018508043835	0.016	0	1	Proliferating_NK-T	Proliferating NK-T	Post-HIV vs Pre-HIV
chr15-22259855-22260461	0.193756586804422	0.200382605019953	0.044	0.033	1	Proliferating_NK-T	Proliferating NK-T	Post-HIV vs Pre-HIV
chr9-89278665-89279319	0.193759742280918	10.1005976150403	0.025	0	1	Proliferating_NK-T	Proliferating NK-T	Post-HIV vs Pre-HIV
chr11-86818205-86818809	0.193768074074843	1.86474915554733	0.034	0.008	1	Proliferating_NK-T	Proliferating NK-T	Post-HIV vs Pre-HIV
chr1-237562293-237562559	0.193771707180046	9.235835162562	0.01	0	1	Proliferating_NK-T	Proliferating NK-T	Post-HIV vs Pre-HIV
chr1-113934757-113934957	0.193772009235472	9.36137626710682	0.015	0	1	Proliferating_NK-T	Proliferating NK-T	Post-HIV vs Pre-HIV
chr20-38725903-38726223	0.193778263732374	-0.632528368651224	0.029	0.041	1	Proliferating_NK-T	Proliferating NK-T	Post-HIV vs Pre-HIV
chr2-119942144-119942439	0.193778752198134	-2.54584591363679	0.003	0.017	1	Proliferating_NK-T	Proliferating NK-T	Post-HIV vs Pre-HIV
chr12-689456-689911	0.193781882802382	0.563389389863664	0.023	0.017	1	Proliferating_NK-T	Proliferating NK-T	Post-HIV vs Pre-HIV
chr17-29111550-29112155	0.193819181227565	1.58414820588818	0.048	0.017	1	Proliferating_NK-T	Proliferating NK-T	Post-HIV vs Pre-HIV
chr16-12323044-12323595	0.193838875817491	9.34047921220694	0.012	0	1	Proliferating_NK-T	Proliferating NK-T	Post-HIV vs Pre-HIV
chr13-73767060-73767999	0.193853943952324	9.38283745122228	0.016	0	1	Proliferating_NK-T	Proliferating NK-T	Post-HIV vs Pre-HIV
chr4-48086848-48087505	0.193855403006503	-0.534386538730142	0.012	0.017	1	Proliferating_NK-T	Proliferating NK-T	Post-HIV vs Pre-HIV
chr5-134550405-134551107	0.193878887665194	-0.95861628128905	0.01	0.017	1	Proliferating_NK-T	Proliferating NK-T	Post-HIV vs Pre-HIV
chr8-129933531-129934086	0.193878916791184	-1.51630371763881	0.006	0.017	1	Proliferating_NK-T	Proliferating NK-T	Post-HIV vs Pre-HIV
chr1-154191860-154192555	0.193883157717541	-2.42340902221598	0.004	0.025	1	Proliferating_NK-T	Proliferating NK-T	Post-HIV vs Pre-HIV
chr1-11241377-11242253	0.193888274901002	-0.144566871239054	0.041	0.041	1	Proliferating_NK-T	Proliferating NK-T	Post-HIV vs Pre-HIV
chr1-206080433-206080770	0.193901145670924	9.43180694635607	0.012	0	1	Proliferating_NK-T	Proliferating NK-T	Post-HIV vs Pre-HIV
chr20-38453914-38454399	0.193903769497294	9.28066313803259	0.01	0	1	Proliferating_NK-T	Proliferating NK-T	Post-HIV vs Pre-HIV
chrX-19839638-19840279	0.193907251184866	-0.82365441659069	0.037	0.058	1	Proliferating_NK-T	Proliferating NK-T	Post-HIV vs Pre-HIV
chr4-75180737-75181764	0.193917419269985	-1.680508169609	0.006	0.017	1	Proliferating_NK-T	Proliferating NK-T	Post-HIV vs Pre-HIV
chr6-138979914-138980851	0.193921000241932	-1.15617987844152	0.009	0.017	1	Proliferating_NK-T	Proliferating NK-T	Post-HIV vs Pre-HIV
chr5-109404399-109404693	0.193934362021759	9.2263394016619	0.012	0	1	Proliferating_NK-T	Proliferating NK-T	Post-HIV vs Pre-HIV
chr3-24185711-24186222	0.193936968897418	-1.55848572598795	0.006	0.017	1	Proliferating_NK-T	Proliferating NK-T	Post-HIV vs Pre-HIV
chr9-89603706-89604118	0.193942266943057	0.0367648345524065	0.026	0.025	1	Proliferating_NK-T	Proliferating NK-T	Post-HIV vs Pre-HIV
chr17-17749063-17750217	0.194002566627074	1.26813758434929	0.103	0.041	1	Proliferating_NK-T	Proliferating NK-T	Post-HIV vs Pre-HIV
chr10-43126571-43127372	0.194004103475275	0.0584054989306932	0.035	0.033	1	Proliferating_NK-T	Proliferating NK-T	Post-HIV vs Pre-HIV
chr16-28822436-28824710	0.194021091461218	0.290382125207117	0.668	0.488	1	Proliferating_NK-T	Proliferating NK-T	Post-HIV vs Pre-HIV
chr11-36288524-36289845	0.194049317026904	0.632180360328392	0.285	0.157	1	Proliferating_NK-T	Proliferating NK-T	Post-HIV vs Pre-HIV
chr5-141605422-141606202	0.194052169238426	-0.161095912416701	0.15	0.132	1	Proliferating_NK-T	Proliferating NK-T	Post-HIV vs Pre-HIV
chr10-131965004-131965460	0.194054943764509	1.52126362379264	0.025	0.008	1	Proliferating_NK-T	Proliferating NK-T	Post-HIV vs Pre-HIV
chr4-25246577-25247163	0.194060290083562	9.61833552097184	0.015	0	1	Proliferating_NK-T	Proliferating NK-T	Post-HIV vs Pre-HIV
chr19-15309757-15310144	0.194061242820968	8.97433011359341	0.01	0	1	Proliferating_NK-T	Proliferating NK-T	Post-HIV vs Pre-HIV
chr1-44305844-44306551	0.194065645266716	9.58585603508429	0.015	0	1	Proliferating_NK-T	Proliferating NK-T	Post-HIV vs Pre-HIV
chr6-108166689-108166901	0.194065882406343	-0.717394962752695	0.01	0.017	1	Proliferating_NK-T	Proliferating NK-T	Post-HIV vs Pre-HIV
chr1-180234911-180235135	0.194067222813475	9.89481181294857	0.019	0	1	Proliferating_NK-T	Proliferating NK-T	Post-HIV vs Pre-HIV
chr20-43716169-43716406	0.194068368240287	9.80504547942247	0.013	0	1	Proliferating_NK-T	Proliferating NK-T	Post-HIV vs Pre-HIV
chr2-237902425-237902857	0.194093095356184	9.32079153169671	0.015	0	1	Proliferating_NK-T	Proliferating NK-T	Post-HIV vs Pre-HIV
chr5-52774055-52774417	0.194102316877462	9.6803616213094	0.015	0	1	Proliferating_NK-T	Proliferating NK-T	Post-HIV vs Pre-HIV
chr10-8182804-8183789	0.194111771642525	-0.559697008975609	0.038	0.05	1	Proliferating_NK-T	Proliferating NK-T	Post-HIV vs Pre-HIV
chr3-28050729-28051208	0.194118804542258	9.48336972276926	0.013	0	1	Proliferating_NK-T	Proliferating NK-T	Post-HIV vs Pre-HIV
chr4-169292896-169294097	0.194152656837254	-1.13833632964285	0.007	0.017	1	Proliferating_NK-T	Proliferating NK-T	Post-HIV vs Pre-HIV
chr8-128734040-128734784	0.194163486591278	9.22280359871017	0.013	0	1	Proliferating_NK-T	Proliferating NK-T	Post-HIV vs Pre-HIV
chr1-35220802-35221316	0.194171111260726	9.7105220944538	0.018	0	1	Proliferating_NK-T	Proliferating NK-T	Post-HIV vs Pre-HIV
chr10-63464845-63466604	0.194172202233237	1.10892764442331	0.185	0.074	1	Proliferating_NK-T	Proliferating NK-T	Post-HIV vs Pre-HIV
chr3-16866419-16867167	0.19417397146278	0.317198225719884	0.022	0.017	1	Proliferating_NK-T	Proliferating NK-T	Post-HIV vs Pre-HIV
chr3-195586496-195587360	0.194177728787017	9.62132867157895	0.021	0	1	Proliferating_NK-T	Proliferating NK-T	Post-HIV vs Pre-HIV
chr11-123020689-123021327	0.194178614253763	-0.975201731278489	0.013	0.025	1	Proliferating_NK-T	Proliferating NK-T	Post-HIV vs Pre-HIV
chr22-29719809-29720089	0.194179545528326	9.82334689646713	0.016	0	1	Proliferating_NK-T	Proliferating NK-T	Post-HIV vs Pre-HIV
chr5-151125089-151126631	0.19419748788218	-0.341589202162713	0.068	0.074	1	Proliferating_NK-T	Proliferating NK-T	Post-HIV vs Pre-HIV
chr15-90200550-90202063	0.194205116862724	0.783576485703637	0.26	0.132	1	Proliferating_NK-T	Proliferating NK-T	Post-HIV vs Pre-HIV
chr5-173234776-173235265	0.194208369003244	-0.687289830708442	0.026	0.041	1	Proliferating_NK-T	Proliferating NK-T	Post-HIV vs Pre-HIV
chr4-173185985-173186910	0.194210019849263	-2.2588690457841	0.003	0.017	1	Proliferating_NK-T	Proliferating NK-T	Post-HIV vs Pre-HIV
chr7-45033160-45033586	0.194216129762318	8.99981494350091	0.01	0	1	Proliferating_NK-T	Proliferating NK-T	Post-HIV vs Pre-HIV
chr2-127084502-127085771	0.194222149183639	0.563249163589488	0.123	0.074	1	Proliferating_NK-T	Proliferating NK-T	Post-HIV vs Pre-HIV
chr13-38348648-38350539	0.194225403777586	0.27441573338273	0.373	0.264	1	Proliferating_NK-T	Proliferating NK-T	Post-HIV vs Pre-HIV
chr22-42901521-42902478	0.194235570662385	9.15451109835802	0.013	0	1	Proliferating_NK-T	Proliferating NK-T	Post-HIV vs Pre-HIV
chr14-94110494-94110875	0.194236048146181	9.59232514986866	0.015	0	1	Proliferating_NK-T	Proliferating NK-T	Post-HIV vs Pre-HIV
chr16-57380778-57381445	0.194255978066709	0.392986244857326	0.013	0.008	1	Proliferating_NK-T	Proliferating NK-T	Post-HIV vs Pre-HIV
chr4-128916428-128917289	0.194265942953918	-0.631270660716847	0.018	0.025	1	Proliferating_NK-T	Proliferating NK-T	Post-HIV vs Pre-HIV
chr5-55314242-55314659	0.194272194998643	9.23617244981816	0.01	0	1	Proliferating_NK-T	Proliferating NK-T	Post-HIV vs Pre-HIV
chr6-14138092-14138558	0.194293634926836	8.90220368541886	0.01	0	1	Proliferating_NK-T	Proliferating NK-T	Post-HIV vs Pre-HIV
chr5-35802658-35803552	0.194308789370738	9.64854683866453	0.018	0	1	Proliferating_NK-T	Proliferating NK-T	Post-HIV vs Pre-HIV
chr20-10558453-10559170	0.194330518915773	1.2848695163355	0.11	0.041	1	Proliferating_NK-T	Proliferating NK-T	Post-HIV vs Pre-HIV
chr6-45808951-45809270	0.19433067161844	0.340012405931575	0.034	0.025	1	Proliferating_NK-T	Proliferating NK-T	Post-HIV vs Pre-HIV
chr1-84224081-84225256	0.194335430316376	-0.318667983434038	0.015	0.017	1	Proliferating_NK-T	Proliferating NK-T	Post-HIV vs Pre-HIV
chr10-14184355-14186111	0.19434760491709	1.25476027725609	0.285	0.107	1	Proliferating_NK-T	Proliferating NK-T	Post-HIV vs Pre-HIV
chr1-160564634-160565003	0.194352514404573	-0.14392986524255	0.032	0.033	1	Proliferating_NK-T	Proliferating NK-T	Post-HIV vs Pre-HIV
chr14-24167403-24167741	0.194355209479887	8.78840883016916	0.01	0	1	Proliferating_NK-T	Proliferating NK-T	Post-HIV vs Pre-HIV
chr12-74688934-74689332	0.194362548008002	-1.98726604419525	0.004	0.017	1	Proliferating_NK-T	Proliferating NK-T	Post-HIV vs Pre-HIV
chr6-111834548-111834928	0.194366702698261	1.71567682162636	0.029	0.008	1	Proliferating_NK-T	Proliferating NK-T	Post-HIV vs Pre-HIV
chr9-99722760-99723228	0.194371477809713	0.0880205385075556	0.022	0.017	1	Proliferating_NK-T	Proliferating NK-T	Post-HIV vs Pre-HIV
chr5-157213576-157213877	0.194377278184204	1.71452198066164	0.032	0.008	1	Proliferating_NK-T	Proliferating NK-T	Post-HIV vs Pre-HIV
chr12-25376186-25376793	0.194381103094457	9.29732947601244	0.013	0	1	Proliferating_NK-T	Proliferating NK-T	Post-HIV vs Pre-HIV
chr7-142720112-142720684	0.194384357702797	-2.09950458362492	0.009	0.033	1	Proliferating_NK-T	Proliferating NK-T	Post-HIV vs Pre-HIV
chr16-74580784-74581216	0.194392583913448	9.34643325750026	0.012	0	1	Proliferating_NK-T	Proliferating NK-T	Post-HIV vs Pre-HIV
chrX-50579826-50580278	0.194402762351627	9.24098622343771	0.012	0	1	Proliferating_NK-T	Proliferating NK-T	Post-HIV vs Pre-HIV
chr4-168830934-168833292	0.194436820946237	-0.302579850069581	0.091	0.099	1	Proliferating_NK-T	Proliferating NK-T	Post-HIV vs Pre-HIV
chr3-49013940-49014369	0.194440243236863	-0.563094370834181	0.044	0.05	1	Proliferating_NK-T	Proliferating NK-T	Post-HIV vs Pre-HIV
chr17-39102338-39102802	0.194456850576803	-2.17846694226742	0.003	0.017	1	Proliferating_NK-T	Proliferating NK-T	Post-HIV vs Pre-HIV
chr11-67459467-67460486	0.194459637261626	-1.02416485005317	0.013	0.025	1	Proliferating_NK-T	Proliferating NK-T	Post-HIV vs Pre-HIV
chr12-52005685-52007998	0.194459990429727	-0.406909974043943	0.184	0.207	1	Proliferating_NK-T	Proliferating NK-T	Post-HIV vs Pre-HIV
chr10-28380123-28380739	0.194460860844433	8.87075328235875	0.012	0	1	Proliferating_NK-T	Proliferating NK-T	Post-HIV vs Pre-HIV
chr17-1193098-1193561	0.19446108375854	8.93238191943276	0.01	0	1	Proliferating_NK-T	Proliferating NK-T	Post-HIV vs Pre-HIV
chr9-88322552-88323372	0.19446957570575	1.86264682930552	0.07	0.017	1	Proliferating_NK-T	Proliferating NK-T	Post-HIV vs Pre-HIV
chr13-24219780-24220501	0.194474458173712	-0.155406025190227	0.059	0.058	1	Proliferating_NK-T	Proliferating NK-T	Post-HIV vs Pre-HIV
chr1-228084339-228084694	0.194501391608005	0.105201401915362	0.04	0.033	1	Proliferating_NK-T	Proliferating NK-T	Post-HIV vs Pre-HIV
chr17-35747128-35747867	0.194514913086724	2.18555486478038	0.084	0.017	1	Proliferating_NK-T	Proliferating NK-T	Post-HIV vs Pre-HIV
chr17-4721512-4722087	0.194524129364304	9.49410874858794	0.016	0	1	Proliferating_NK-T	Proliferating NK-T	Post-HIV vs Pre-HIV
chr1-153670276-153672229	0.194532834042532	0.336511642041847	0.47	0.331	1	Proliferating_NK-T	Proliferating NK-T	Post-HIV vs Pre-HIV
chr3-149290923-149291508	0.194536219820414	1.31231470123242	0.025	0.008	1	Proliferating_NK-T	Proliferating NK-T	Post-HIV vs Pre-HIV
chr9-133341415-133342304	0.194540641827083	8.28590389969487	0.01	0	1	Proliferating_NK-T	Proliferating NK-T	Post-HIV vs Pre-HIV
chr11-34371258-34372401	0.194546693028867	-1.38513373236135	0.007	0.017	1	Proliferating_NK-T	Proliferating NK-T	Post-HIV vs Pre-HIV
chr8-30133416-30134306	0.194557445797408	-0.0259165135706907	0.261	0.223	1	Proliferating_NK-T	Proliferating NK-T	Post-HIV vs Pre-HIV
chr19-10758988-10760790	0.194560523362174	0.465611515868885	0.319	0.207	1	Proliferating_NK-T	Proliferating NK-T	Post-HIV vs Pre-HIV
chr12-50188626-50189293	0.194563132557457	9.16418843609115	0.012	0	1	Proliferating_NK-T	Proliferating NK-T	Post-HIV vs Pre-HIV
chr19-1237745-1238264	0.194563861064363	0.55840279052296	0.073	0.041	1	Proliferating_NK-T	Proliferating NK-T	Post-HIV vs Pre-HIV
chr18-23584707-23584945	0.194579045882685	-0.556552983563205	0.012	0.017	1	Proliferating_NK-T	Proliferating NK-T	Post-HIV vs Pre-HIV
chr9-129333654-129334869	0.194594360552946	-0.60468893201953	0.012	0.017	1	Proliferating_NK-T	Proliferating NK-T	Post-HIV vs Pre-HIV
chr5-148827231-148827467	0.194595117813146	9.16818029307792	0.013	0	1	Proliferating_NK-T	Proliferating NK-T	Post-HIV vs Pre-HIV
chr6-106537978-106538706	0.194600564078467	9.12465639084027	0.015	0	1	Proliferating_NK-T	Proliferating NK-T	Post-HIV vs Pre-HIV
chr4-80126574-80127700	0.194620558668806	-1.19937419303746	0.016	0.033	1	Proliferating_NK-T	Proliferating NK-T	Post-HIV vs Pre-HIV
chr1-62841434-62841917	0.194628558004018	-0.681349213282738	0.012	0.017	1	Proliferating_NK-T	Proliferating NK-T	Post-HIV vs Pre-HIV
chr22-37541772-37542610	0.19462882551477	-0.437434344669654	0.013	0.017	1	Proliferating_NK-T	Proliferating NK-T	Post-HIV vs Pre-HIV
chr6-118650341-118652020	0.194638173703707	0.323246373386593	0.477	0.314	1	Proliferating_NK-T	Proliferating NK-T	Post-HIV vs Pre-HIV
chr9-123081711-123082144	0.194645540403081	9.27878942789108	0.012	0	1	Proliferating_NK-T	Proliferating NK-T	Post-HIV vs Pre-HIV
chr17-27654224-27655205	0.194653766329662	1.15050490986136	0.07	0.033	1	Proliferating_NK-T	Proliferating NK-T	Post-HIV vs Pre-HIV
chr17-32596514-32597059	0.194653844952053	9.77141197682082	0.015	0	1	Proliferating_NK-T	Proliferating NK-T	Post-HIV vs Pre-HIV
chr1-23777591-23778910	0.194694200604585	0.609740433250199	0.32	0.182	1	Proliferating_NK-T	Proliferating NK-T	Post-HIV vs Pre-HIV
chr3-197554070-197556270	0.194702958022472	0.44198666357433	0.455	0.298	1	Proliferating_NK-T	Proliferating NK-T	Post-HIV vs Pre-HIV
chr5-139451004-139451231	0.194704243106915	9.57187034402204	0.015	0	1	Proliferating_NK-T	Proliferating NK-T	Post-HIV vs Pre-HIV
