## Supplemental Table 2 for "Longitudinal multiomics analysis in blood from individuals before and after HIV acquisition": TableS2.tsv (part 211 of 664)

peaks	p_val	avg_log2FC	pct.1	pct.2	p_val_adj	file_name	celltype	timepoint_comparison
chr6-3932773-3933430	0.194706017287638	-0.66396185879506	0.01	0.017	1	Proliferating_NK-T	Proliferating NK-T	Post-HIV vs Pre-HIV
chr20-48767124-48767875	0.194723676125699	1.10457711855217	0.109	0.05	1	Proliferating_NK-T	Proliferating NK-T	Post-HIV vs Pre-HIV
chr2-181239021-181239714	0.194731093708468	9.17690710319343	0.013	0	1	Proliferating_NK-T	Proliferating NK-T	Post-HIV vs Pre-HIV
chr14-88554437-88555158	0.194732821497587	1.43256779407748	0.053	0.017	1	Proliferating_NK-T	Proliferating NK-T	Post-HIV vs Pre-HIV
chr20-18793502-18794581	0.194748895507613	0.958878691604889	0.144	0.066	1	Proliferating_NK-T	Proliferating NK-T	Post-HIV vs Pre-HIV
chr10-8088164-8088987	0.194750094130534	-0.308831326514376	0.075	0.083	1	Proliferating_NK-T	Proliferating NK-T	Post-HIV vs Pre-HIV
chr12-122859869-122860774	0.194765957813388	0.969059698383516	0.117	0.05	1	Proliferating_NK-T	Proliferating NK-T	Post-HIV vs Pre-HIV
chr11-32374074-32374698	0.194790211039243	10.0807450687084	0.021	0	1	Proliferating_NK-T	Proliferating NK-T	Post-HIV vs Pre-HIV
chr2-171882221-171882755	0.194810582227407	9.85705371913673	0.016	0	1	Proliferating_NK-T	Proliferating NK-T	Post-HIV vs Pre-HIV
chr22-42089801-42091565	0.194812365563179	0.39933254582625	0.567	0.372	1	Proliferating_NK-T	Proliferating NK-T	Post-HIV vs Pre-HIV
chr8-93746843-93747584	0.194818184671307	8.96475743698065	0.01	0	1	Proliferating_NK-T	Proliferating NK-T	Post-HIV vs Pre-HIV
chr4-118280994-118281198	0.194850340132839	0.370083842979431	0.022	0.017	1	Proliferating_NK-T	Proliferating NK-T	Post-HIV vs Pre-HIV
chr12-873885-874323	0.194858377740866	9.63705084673436	0.015	0	1	Proliferating_NK-T	Proliferating NK-T	Post-HIV vs Pre-HIV
chr16-81797305-81797913	0.194871285361316	2.58175125512519	0.046	0.008	1	Proliferating_NK-T	Proliferating NK-T	Post-HIV vs Pre-HIV
chr19-12629812-12630143	0.19487546779995	9.55452086155344	0.013	0	1	Proliferating_NK-T	Proliferating NK-T	Post-HIV vs Pre-HIV
chr6-45021476-45022070	0.1948769129604	-0.120165391196942	0.023	0.025	1	Proliferating_NK-T	Proliferating NK-T	Post-HIV vs Pre-HIV
chr11-35122029-35122745	0.194891754178277	1.54109889824157	0.057	0.017	1	Proliferating_NK-T	Proliferating NK-T	Post-HIV vs Pre-HIV
chr7-47647005-47647863	0.194918753552153	-0.904768369189176	0.015	0.025	1	Proliferating_NK-T	Proliferating NK-T	Post-HIV vs Pre-HIV
chr2-95076491-95077337	0.194920226529385	-0.807424759518406	0.062	0.099	1	Proliferating_NK-T	Proliferating NK-T	Post-HIV vs Pre-HIV
chr7-102479653-102480299	0.194920434490851	-1.3899119250008	0.012	0.033	1	Proliferating_NK-T	Proliferating NK-T	Post-HIV vs Pre-HIV
chr15-99720238-99721453	0.194934427843905	-0.380688287872201	0.022	0.025	1	Proliferating_NK-T	Proliferating NK-T	Post-HIV vs Pre-HIV
chr21-38809201-38809455	0.194939413069923	8.62440767502919	0.01	0	1	Proliferating_NK-T	Proliferating NK-T	Post-HIV vs Pre-HIV
chr7-149598975-149599177	0.194947046525971	9.1332019929517	0.01	0	1	Proliferating_NK-T	Proliferating NK-T	Post-HIV vs Pre-HIV
chr1-148401853-148403186	0.194951762786683	0.791152833574087	0.247	0.124	1	Proliferating_NK-T	Proliferating NK-T	Post-HIV vs Pre-HIV
chr10-73969155-73969865	0.195005162971703	8.95890598077499	0.012	0	1	Proliferating_NK-T	Proliferating NK-T	Post-HIV vs Pre-HIV
chr12-61870699-61871740	0.195008666440581	-2.8607920725802	0.003	0.017	1	Proliferating_NK-T	Proliferating NK-T	Post-HIV vs Pre-HIV
chr22-19108855-19110330	0.195018491551525	0.141940532926392	0.117	0.099	1	Proliferating_NK-T	Proliferating NK-T	Post-HIV vs Pre-HIV
chr4-86556788-86557347	0.195024030365688	-2.16095386786319	0.004	0.017	1	Proliferating_NK-T	Proliferating NK-T	Post-HIV vs Pre-HIV
chr19-18915678-18915912	0.195036500060796	9.80401723330298	0.021	0	1	Proliferating_NK-T	Proliferating NK-T	Post-HIV vs Pre-HIV
chr22-41966354-41967120	0.195041166471728	-1.10141854007226	0.013	0.025	1	Proliferating_NK-T	Proliferating NK-T	Post-HIV vs Pre-HIV
chr6-16914263-16914487	0.19504767173876	9.75027499815826	0.013	0	1	Proliferating_NK-T	Proliferating NK-T	Post-HIV vs Pre-HIV
chr1-222617224-222619154	0.195060363929075	-0.145401170621393	0.388	0.355	1	Proliferating_NK-T	Proliferating NK-T	Post-HIV vs Pre-HIV
chr2-204913309-204913703	0.19506201963278	-2.60316076086357	0.003	0.017	1	Proliferating_NK-T	Proliferating NK-T	Post-HIV vs Pre-HIV
chr15-55281880-55282861	0.195082707389144	1.18866278034913	0.137	0.058	1	Proliferating_NK-T	Proliferating NK-T	Post-HIV vs Pre-HIV
chr8-123065261-123066172	0.195085299174244	-0.446396247606494	0.019	0.025	1	Proliferating_NK-T	Proliferating NK-T	Post-HIV vs Pre-HIV
chr3-33635901-33636407	0.195086840597839	-2.13873120623007	0.004	0.017	1	Proliferating_NK-T	Proliferating NK-T	Post-HIV vs Pre-HIV
chr14-76843897-76844638	0.195087921017937	-0.887253056410877	0.034	0.05	1	Proliferating_NK-T	Proliferating NK-T	Post-HIV vs Pre-HIV
chr2-31932179-31932837	0.195089347113767	9.60674114033586	0.013	0	1	Proliferating_NK-T	Proliferating NK-T	Post-HIV vs Pre-HIV
chr15-52488868-52489781	0.195089642106331	0.252224248980795	0.028	0.025	1	Proliferating_NK-T	Proliferating NK-T	Post-HIV vs Pre-HIV
chr15-74958261-74958940	0.195094662660062	1.58909099637465	0.029	0.008	1	Proliferating_NK-T	Proliferating NK-T	Post-HIV vs Pre-HIV
chr3-128075256-128077607	0.195103069259122	0.575531052763199	0.28	0.157	1	Proliferating_NK-T	Proliferating NK-T	Post-HIV vs Pre-HIV
chr3-16912241-16913253	0.195103576443668	8.91085573927341	0.012	0	1	Proliferating_NK-T	Proliferating NK-T	Post-HIV vs Pre-HIV
chr18-79949622-79950208	0.195103835489976	-1.16049159012925	0.018	0.033	1	Proliferating_NK-T	Proliferating NK-T	Post-HIV vs Pre-HIV
chr22-44211358-44211875	0.19510500030332	-3.79275311691772	0.001	0.017	1	Proliferating_NK-T	Proliferating NK-T	Post-HIV vs Pre-HIV
chr17-17275749-17276374	0.19510525695211	8.98950950094856	0.012	0	1	Proliferating_NK-T	Proliferating NK-T	Post-HIV vs Pre-HIV
chr19-9583225-9583474	0.195105931343134	9.72609990307431	0.018	0	1	Proliferating_NK-T	Proliferating NK-T	Post-HIV vs Pre-HIV
chr4-10106261-10107017	0.195115844857534	-0.521931997660494	0.084	0.099	1	Proliferating_NK-T	Proliferating NK-T	Post-HIV vs Pre-HIV
chr1-115088780-115090376	0.195146365388251	0.707062882229315	0.197	0.099	1	Proliferating_NK-T	Proliferating NK-T	Post-HIV vs Pre-HIV
chr7-27172933-27174273	0.195160437750236	-0.609302385872483	0.057	0.074	1	Proliferating_NK-T	Proliferating NK-T	Post-HIV vs Pre-HIV
chr2-62319084-62319401	0.195175689692065	9.68322267253506	0.013	0	1	Proliferating_NK-T	Proliferating NK-T	Post-HIV vs Pre-HIV
chr8-115274148-115275146	0.195195154164983	-0.893741603915698	0.009	0.017	1	Proliferating_NK-T	Proliferating NK-T	Post-HIV vs Pre-HIV
chr19-12288879-12289712	0.195228574813414	-1.08334277509074	0.018	0.033	1	Proliferating_NK-T	Proliferating NK-T	Post-HIV vs Pre-HIV
chr7-92731321-92732935	0.195235609293443	-1.47304060965869	0.015	0.033	1	Proliferating_NK-T	Proliferating NK-T	Post-HIV vs Pre-HIV
chr1-111225664-111226322	0.195237174727269	1.84707028777523	0.072	0.017	1	Proliferating_NK-T	Proliferating NK-T	Post-HIV vs Pre-HIV
chr1-24870474-24871241	0.195244259368586	-0.966967021093243	0.018	0.033	1	Proliferating_NK-T	Proliferating NK-T	Post-HIV vs Pre-HIV
chr18-48838879-48839284	0.195247698482691	-0.261264846352674	0.041	0.05	1	Proliferating_NK-T	Proliferating NK-T	Post-HIV vs Pre-HIV
chr5-132272403-132273106	0.195247874045401	1.81685884195414	0.035	0.008	1	Proliferating_NK-T	Proliferating NK-T	Post-HIV vs Pre-HIV
chr22-46276966-46277402	0.195253736772595	-0.786063316705405	0.021	0.033	1	Proliferating_NK-T	Proliferating NK-T	Post-HIV vs Pre-HIV
chr5-134099442-134099653	0.195262294360471	9.33381427679615	0.013	0	1	Proliferating_NK-T	Proliferating NK-T	Post-HIV vs Pre-HIV
chr19-52176151-52176964	0.195287159820378	-1.99264773586505	0.004	0.017	1	Proliferating_NK-T	Proliferating NK-T	Post-HIV vs Pre-HIV
chr4-76758164-76758619	0.195307938385954	-0.49156230022596	0.012	0.017	1	Proliferating_NK-T	Proliferating NK-T	Post-HIV vs Pre-HIV
chr3-15331497-15332993	0.195325531213135	0.429987866905136	0.275	0.19	1	Proliferating_NK-T	Proliferating NK-T	Post-HIV vs Pre-HIV
chr2-88269502-88270250	0.195334854756147	-1.87539564861102	0.007	0.025	1	Proliferating_NK-T	Proliferating NK-T	Post-HIV vs Pre-HIV
chr14-81219097-81221610	0.195351674057895	-0.0336577903739771	0.537	0.471	1	Proliferating_NK-T	Proliferating NK-T	Post-HIV vs Pre-HIV
chr5-132896726-132896984	0.195352198613839	9.25355076999367	0.01	0	1	Proliferating_NK-T	Proliferating NK-T	Post-HIV vs Pre-HIV
chr11-294188-294440	0.195353019722139	9.58333567876855	0.016	0	1	Proliferating_NK-T	Proliferating NK-T	Post-HIV vs Pre-HIV
chr12-124543806-124544366	0.195353166042566	9.52534338920176	0.016	0	1	Proliferating_NK-T	Proliferating NK-T	Post-HIV vs Pre-HIV
chr15-63744062-63744372	0.195362238162703	9.58934615653609	0.013	0	1	Proliferating_NK-T	Proliferating NK-T	Post-HIV vs Pre-HIV
chr1-200625346-200625680	0.195375208621267	-1.07129930228558	0.018	0.033	1	Proliferating_NK-T	Proliferating NK-T	Post-HIV vs Pre-HIV
chr5-133610947-133612014	0.195380700059588	-0.724672022724338	0.025	0.033	1	Proliferating_NK-T	Proliferating NK-T	Post-HIV vs Pre-HIV
chr10-88114003-88114779	0.195386574550073	9.37873749107585	0.016	0	1	Proliferating_NK-T	Proliferating NK-T	Post-HIV vs Pre-HIV
chr17-40398987-40399471	0.19540643619112	-1.28006629336707	0.022	0.05	1	Proliferating_NK-T	Proliferating NK-T	Post-HIV vs Pre-HIV
chr22-50449705-50450047	0.195409230474774	-0.527346799950549	0.013	0.017	1	Proliferating_NK-T	Proliferating NK-T	Post-HIV vs Pre-HIV
chr10-124539497-124540641	0.195430269142819	-0.198469391765999	0.046	0.041	1	Proliferating_NK-T	Proliferating NK-T	Post-HIV vs Pre-HIV
chr22-22773982-22775086	0.195432520455074	-1.21192599008178	0.016	0.033	1	Proliferating_NK-T	Proliferating NK-T	Post-HIV vs Pre-HIV
chr4-121189401-121190322	0.195455281087245	0.83766526957239	0.104	0.05	1	Proliferating_NK-T	Proliferating NK-T	Post-HIV vs Pre-HIV
chr1-148303064-148304108	0.195462311428792	-0.615722425779178	0.019	0.025	1	Proliferating_NK-T	Proliferating NK-T	Post-HIV vs Pre-HIV
chr1-39183475-39184621	0.195469053673879	-0.843437623799786	0.06	0.074	1	Proliferating_NK-T	Proliferating NK-T	Post-HIV vs Pre-HIV
chr16-89696360-89696936	0.195471567390017	-0.114842129725032	0.097	0.099	1	Proliferating_NK-T	Proliferating NK-T	Post-HIV vs Pre-HIV
chr14-45252483-45253776	0.195475813905583	0.548728104665626	0.383	0.231	1	Proliferating_NK-T	Proliferating NK-T	Post-HIV vs Pre-HIV
chr2-68236144-68236824	0.195477132393413	-1.1523557223329	0.009	0.017	1	Proliferating_NK-T	Proliferating NK-T	Post-HIV vs Pre-HIV
chr4-44447819-44448188	0.195481926130925	10.1523693196863	0.019	0	1	Proliferating_NK-T	Proliferating NK-T	Post-HIV vs Pre-HIV
chr16-53537467-53538135	0.195482720348541	0.123774687788508	0.072	0.058	1	Proliferating_NK-T	Proliferating NK-T	Post-HIV vs Pre-HIV
chr5-54243341-54243795	0.195489455714988	-0.405606558471721	0.015	0.017	1	Proliferating_NK-T	Proliferating NK-T	Post-HIV vs Pre-HIV
chr17-75706978-75707324	0.195492250722377	9.62519930428597	0.016	0	1	Proliferating_NK-T	Proliferating NK-T	Post-HIV vs Pre-HIV
chr10-30670504-30671368	0.195492577154129	-0.398346380115789	0.028	0.033	1	Proliferating_NK-T	Proliferating NK-T	Post-HIV vs Pre-HIV
chr19-10863373-10863803	0.195494724366679	8.87696315784548	0.01	0	1	Proliferating_NK-T	Proliferating NK-T	Post-HIV vs Pre-HIV
chr6-157597519-157597998	0.195497423985786	8.84436675246449	0.01	0	1	Proliferating_NK-T	Proliferating NK-T	Post-HIV vs Pre-HIV
chrX-153609557-153610969	0.195514712593283	1.00037895508972	0.084	0.033	1	Proliferating_NK-T	Proliferating NK-T	Post-HIV vs Pre-HIV
chr2-97699666-97700513	0.195516480147982	-0.372856426521408	0.05	0.058	1	Proliferating_NK-T	Proliferating NK-T	Post-HIV vs Pre-HIV
chr9-124934113-124934837	0.195533896276809	8.97258897910572	0.01	0	1	Proliferating_NK-T	Proliferating NK-T	Post-HIV vs Pre-HIV
chr2-219331271-219332064	0.195549317984468	-0.398847596112413	0.025	0.033	1	Proliferating_NK-T	Proliferating NK-T	Post-HIV vs Pre-HIV
chr1-231527884-231529031	0.195550556124679	0.0800868631222531	0.354	0.289	1	Proliferating_NK-T	Proliferating NK-T	Post-HIV vs Pre-HIV
chr1-169908325-169909256	0.195568716192498	8.62443807578876	0.01	0	1	Proliferating_NK-T	Proliferating NK-T	Post-HIV vs Pre-HIV
chr10-100419619-100420324	0.195606651439232	-2.02176191222652	0.004	0.017	1	Proliferating_NK-T	Proliferating NK-T	Post-HIV vs Pre-HIV
chr2-215793267-215794498	0.19561001138992	-1.46346274473153	0.007	0.017	1	Proliferating_NK-T	Proliferating NK-T	Post-HIV vs Pre-HIV
chr11-2305235-2305732	0.195619680142336	0.910777975872487	0.141	0.066	1	Proliferating_NK-T	Proliferating NK-T	Post-HIV vs Pre-HIV
chr6-83535717-83536688	0.19564387031101	-1.10452839017468	0.009	0.017	1	Proliferating_NK-T	Proliferating NK-T	Post-HIV vs Pre-HIV
chr16-20740863-20742121	0.195672267734048	0.0610284446697016	0.391	0.306	1	Proliferating_NK-T	Proliferating NK-T	Post-HIV vs Pre-HIV
chr6-112311868-112312252	0.195689876005974	9.01048995187757	0.01	0	1	Proliferating_NK-T	Proliferating NK-T	Post-HIV vs Pre-HIV
chr7-74610054-74611001	0.195700208201397	8.64417417434108	0.012	0	1	Proliferating_NK-T	Proliferating NK-T	Post-HIV vs Pre-HIV
chr16-85778780-85779332	0.195712908997673	9.86152796758467	0.021	0	1	Proliferating_NK-T	Proliferating NK-T	Post-HIV vs Pre-HIV
chr3-72533304-72533924	0.195715799674103	-1.60128724185049	0.006	0.017	1	Proliferating_NK-T	Proliferating NK-T	Post-HIV vs Pre-HIV
chr7-142515837-142516476	0.19572920079481	-0.252652784943497	0.023	0.025	1	Proliferating_NK-T	Proliferating NK-T	Post-HIV vs Pre-HIV
chr10-103265401-103266009	0.195774311703855	-1.63045880007681	0.009	0.025	1	Proliferating_NK-T	Proliferating NK-T	Post-HIV vs Pre-HIV
chr3-183447136-183448220	0.195776607887091	0.783990270091621	0.163	0.083	1	Proliferating_NK-T	Proliferating NK-T	Post-HIV vs Pre-HIV
chr22-27853240-27853829	0.195785516756847	2.02406344694315	0.041	0.008	1	Proliferating_NK-T	Proliferating NK-T	Post-HIV vs Pre-HIV
chr16-31377140-31377986	0.195810187375457	1.74295686707503	0.034	0.008	1	Proliferating_NK-T	Proliferating NK-T	Post-HIV vs Pre-HIV
chr13-51148015-51148680	0.195817669525289	-0.899435989234812	0.01	0.017	1	Proliferating_NK-T	Proliferating NK-T	Post-HIV vs Pre-HIV
chr4-24578276-24578723	0.195819529255749	8.9913146714436	0.01	0	1	Proliferating_NK-T	Proliferating NK-T	Post-HIV vs Pre-HIV
chr20-45114790-45115321	0.195823387521008	-1.25115157422361	0.015	0.033	1	Proliferating_NK-T	Proliferating NK-T	Post-HIV vs Pre-HIV
chr5-95759559-95759956	0.195842659797795	9.78991365488962	0.018	0	1	Proliferating_NK-T	Proliferating NK-T	Post-HIV vs Pre-HIV
chr19-38513767-38514155	0.195874541915908	9.59901491083481	0.015	0	1	Proliferating_NK-T	Proliferating NK-T	Post-HIV vs Pre-HIV
chr6-32999920-33000942	0.195875928094607	1.41738637091712	0.019	0.008	1	Proliferating_NK-T	Proliferating NK-T	Post-HIV vs Pre-HIV
chr17-73304703-73305486	0.195876621627129	-1.02423944963671	0.009	0.017	1	Proliferating_NK-T	Proliferating NK-T	Post-HIV vs Pre-HIV
chr12-121803860-121804173	0.195880952586753	1.19474272140011	0.084	0.033	1	Proliferating_NK-T	Proliferating NK-T	Post-HIV vs Pre-HIV
chr3-16897309-16897849	0.195892387572356	9.03915067165697	0.012	0	1	Proliferating_NK-T	Proliferating NK-T	Post-HIV vs Pre-HIV
chr17-30476659-30478097	0.19590073364607	-0.232190039168643	0.264	0.248	1	Proliferating_NK-T	Proliferating NK-T	Post-HIV vs Pre-HIV
chr22-35616049-35616314	0.195904567032625	-3.78209418067062	0.001	0.017	1	Proliferating_NK-T	Proliferating NK-T	Post-HIV vs Pre-HIV
chr5-54983677-54983878	0.195918101400885	10.1388281525829	0.018	0	1	Proliferating_NK-T	Proliferating NK-T	Post-HIV vs Pre-HIV
chr5-52988602-52990386	0.195920481533561	1.07353779929863	0.113	0.05	1	Proliferating_NK-T	Proliferating NK-T	Post-HIV vs Pre-HIV
chr12-80936488-80938049	0.195935319267381	9.19472929709001	0.015	0	1	Proliferating_NK-T	Proliferating NK-T	Post-HIV vs Pre-HIV
chr11-96074507-96076038	0.195938361392308	-0.54795991211127	0.025	0.033	1	Proliferating_NK-T	Proliferating NK-T	Post-HIV vs Pre-HIV
chr3-136757987-136758936	0.195942438330762	-1.42255676366515	0.01	0.025	1	Proliferating_NK-T	Proliferating NK-T	Post-HIV vs Pre-HIV
chr9-89351580-89352806	0.195942717060559	-0.180276131623255	0.031	0.033	1	Proliferating_NK-T	Proliferating NK-T	Post-HIV vs Pre-HIV
chr2-143422490-143423304	0.195956095832111	8.85086426499998	0.01	0	1	Proliferating_NK-T	Proliferating NK-T	Post-HIV vs Pre-HIV
chr12-107331021-107331380	0.19595786409084	-0.362321824221162	0.013	0.017	1	Proliferating_NK-T	Proliferating NK-T	Post-HIV vs Pre-HIV
chr11-23569186-23569970	0.195960649499318	-2.26472394620222	0.003	0.017	1	Proliferating_NK-T	Proliferating NK-T	Post-HIV vs Pre-HIV
chr16-78794477-78795334	0.195968771598762	-0.161004053605395	0.073	0.074	1	Proliferating_NK-T	Proliferating NK-T	Post-HIV vs Pre-HIV
chr9-137737909-137739331	0.195986085863138	9.08741306335318	0.012	0	1	Proliferating_NK-T	Proliferating NK-T	Post-HIV vs Pre-HIV
chr20-20824664-20825323	0.196000639613426	-0.762852795898324	0.022	0.033	1	Proliferating_NK-T	Proliferating NK-T	Post-HIV vs Pre-HIV
chr11-10674562-10675655	0.196004730217487	8.93896410914988	0.01	0	1	Proliferating_NK-T	Proliferating NK-T	Post-HIV vs Pre-HIV
chr19-18557063-18558793	0.196013599721777	0.574705683683559	0.445	0.24	1	Proliferating_NK-T	Proliferating NK-T	Post-HIV vs Pre-HIV
chr19-8451645-8451844	0.196023527695363	9.68010852497314	0.015	0	1	Proliferating_NK-T	Proliferating NK-T	Post-HIV vs Pre-HIV
chr19-40223165-40223528	0.196031997835774	-0.847452649364308	0.022	0.033	1	Proliferating_NK-T	Proliferating NK-T	Post-HIV vs Pre-HIV
chr17-17834277-17834755	0.196038156128865	1.53249844116273	0.029	0.008	1	Proliferating_NK-T	Proliferating NK-T	Post-HIV vs Pre-HIV
chr13-96993733-96994717	0.196049072729669	8.89942586550286	0.01	0	1	Proliferating_NK-T	Proliferating NK-T	Post-HIV vs Pre-HIV
chr11-102393079-102393520	0.196073486577214	9.73593314316686	0.016	0	1	Proliferating_NK-T	Proliferating NK-T	Post-HIV vs Pre-HIV
chr19-54451159-54451704	0.196075980455546	9.72816183434071	0.026	0	1	Proliferating_NK-T	Proliferating NK-T	Post-HIV vs Pre-HIV
chr9-135926426-135927404	0.196076358446213	-0.691662918401818	0.029	0.041	1	Proliferating_NK-T	Proliferating NK-T	Post-HIV vs Pre-HIV
chr12-68792653-68793295	0.196097748937602	1.80513289805658	0.029	0.008	1	Proliferating_NK-T	Proliferating NK-T	Post-HIV vs Pre-HIV
chr3-32564005-32564363	0.196106655743395	-2.01170864029599	0.004	0.017	1	Proliferating_NK-T	Proliferating NK-T	Post-HIV vs Pre-HIV
chr8-115457277-115458303	0.196154963989064	8.74617799850751	0.01	0	1	Proliferating_NK-T	Proliferating NK-T	Post-HIV vs Pre-HIV
chr3-50449746-50451183	0.196180235206387	-0.331473099886072	0.095	0.099	1	Proliferating_NK-T	Proliferating NK-T	Post-HIV vs Pre-HIV
chr20-5947073-5947780	0.196181036580815	1.6690753260715	0.034	0.008	1	Proliferating_NK-T	Proliferating NK-T	Post-HIV vs Pre-HIV
chr20-49712349-49714260	0.196183569275265	0.341723808618676	0.276	0.182	1	Proliferating_NK-T	Proliferating NK-T	Post-HIV vs Pre-HIV
chr16-57549843-57550761	0.196186608770502	-1.38487931226296	0.007	0.017	1	Proliferating_NK-T	Proliferating NK-T	Post-HIV vs Pre-HIV
chr3-125214515-125215134	0.196191629774461	-1.03692673376333	0.021	0.041	1	Proliferating_NK-T	Proliferating NK-T	Post-HIV vs Pre-HIV
chr19-10643454-10643777	0.196196207915723	-0.897442412339086	0.01	0.017	1	Proliferating_NK-T	Proliferating NK-T	Post-HIV vs Pre-HIV
chr11-12098761-12099779	0.196208522511871	-1.60585730597729	0.007	0.017	1	Proliferating_NK-T	Proliferating NK-T	Post-HIV vs Pre-HIV
chr19-719813-720325	0.196222900838563	9.42909672162149	0.013	0	1	Proliferating_NK-T	Proliferating NK-T	Post-HIV vs Pre-HIV
chr9-97904651-97905563	0.196231057321765	0.398316598750415	0.051	0.033	1	Proliferating_NK-T	Proliferating NK-T	Post-HIV vs Pre-HIV
chr22-21764392-21764676	0.1962316999969	0.394824112498599	0.063	0.041	1	Proliferating_NK-T	Proliferating NK-T	Post-HIV vs Pre-HIV
chr2-190998894-190999478	0.196253093510727	-0.383801174821987	0.021	0.025	1	Proliferating_NK-T	Proliferating NK-T	Post-HIV vs Pre-HIV
chr1-153222886-153223387	0.196276944180133	-1.69843711667163	0.006	0.017	1	Proliferating_NK-T	Proliferating NK-T	Post-HIV vs Pre-HIV
chr2-119982860-119983344	0.19627776978543	-2.62197007632479	0.003	0.017	1	Proliferating_NK-T	Proliferating NK-T	Post-HIV vs Pre-HIV
chr17-81733562-81734245	0.196277828965838	1.36763050147382	0.051	0.017	1	Proliferating_NK-T	Proliferating NK-T	Post-HIV vs Pre-HIV
chr15-66302023-66302617	0.196279063094761	-0.811171085204446	0.01	0.017	1	Proliferating_NK-T	Proliferating NK-T	Post-HIV vs Pre-HIV
chr3-152302441-152302812	0.196290428212196	1.66616282567218	0.093	0.025	1	Proliferating_NK-T	Proliferating NK-T	Post-HIV vs Pre-HIV
chr1-54995482-54997248	0.196295661939824	-0.627231878354593	0.081	0.107	1	Proliferating_NK-T	Proliferating NK-T	Post-HIV vs Pre-HIV
chr2-32277300-32278644	0.196299621507805	0.755650777847501	0.256	0.132	1	Proliferating_NK-T	Proliferating NK-T	Post-HIV vs Pre-HIV
chr7-640306-640598	0.196310636312057	9.20166274162607	0.01	0	1	Proliferating_NK-T	Proliferating NK-T	Post-HIV vs Pre-HIV
chr13-94548497-94550274	0.196314956709526	0.407386316423376	0.327	0.19	1	Proliferating_NK-T	Proliferating NK-T	Post-HIV vs Pre-HIV
chr14-53305744-53306660	0.196322559488045	9.20111324901308	0.013	0	1	Proliferating_NK-T	Proliferating NK-T	Post-HIV vs Pre-HIV
chr19-15391821-15392038	0.196337467940472	-1.72000840804756	0.006	0.017	1	Proliferating_NK-T	Proliferating NK-T	Post-HIV vs Pre-HIV
chr6-107114068-107116852	0.196338318298318	0.736965400449603	0.223	0.124	1	Proliferating_NK-T	Proliferating NK-T	Post-HIV vs Pre-HIV
chr17-688004-688443	0.196368340106994	8.95509686487983	0.01	0	1	Proliferating_NK-T	Proliferating NK-T	Post-HIV vs Pre-HIV
chr3-18681891-18682242	0.19636924398449	-0.630283951540465	0.01	0.017	1	Proliferating_NK-T	Proliferating NK-T	Post-HIV vs Pre-HIV
chr2-98607145-98607462	0.196378754709861	9.23931811551137	0.013	0	1	Proliferating_NK-T	Proliferating NK-T	Post-HIV vs Pre-HIV
chr19-44856164-44857116	0.19638763111926	9.26268197823347	0.013	0	1	Proliferating_NK-T	Proliferating NK-T	Post-HIV vs Pre-HIV
chr2-27075261-27075742	0.196388030284647	-1.51126589643892	0.012	0.025	1	Proliferating_NK-T	Proliferating NK-T	Post-HIV vs Pre-HIV
chr19-12000009-12000744	0.196396857040861	9.92361909521085	0.018	0	1	Proliferating_NK-T	Proliferating NK-T	Post-HIV vs Pre-HIV
chr3-119034169-119035189	0.196410851571845	-0.659190411086921	0.056	0.074	1	Proliferating_NK-T	Proliferating NK-T	Post-HIV vs Pre-HIV
chr20-10217548-10219830	0.196412326229034	1.14665627587359	0.135	0.05	1	Proliferating_NK-T	Proliferating NK-T	Post-HIV vs Pre-HIV
chr10-80260356-80261173	0.196445297384419	1.38670448910498	0.029	0.008	1	Proliferating_NK-T	Proliferating NK-T	Post-HIV vs Pre-HIV
chr16-11681466-11683109	0.196447171643384	1.92615630487919	0.031	0.008	1	Proliferating_NK-T	Proliferating NK-T	Post-HIV vs Pre-HIV
chr17-49717367-49717857	0.196455507822165	1.98320728983488	0.031	0.008	1	Proliferating_NK-T	Proliferating NK-T	Post-HIV vs Pre-HIV
chr2-63257293-63257914	0.196459344140891	-1.65386782905343	0.006	0.017	1	Proliferating_NK-T	Proliferating NK-T	Post-HIV vs Pre-HIV
chr22-50532425-50532649	0.196470229172796	-0.337534389115337	0.041	0.05	1	Proliferating_NK-T	Proliferating NK-T	Post-HIV vs Pre-HIV
chr19-54439208-54439747	0.196484054255835	-0.713956575123423	0.012	0.017	1	Proliferating_NK-T	Proliferating NK-T	Post-HIV vs Pre-HIV
chr12-14756170-14756648	0.196491382999414	-1.66764108461925	0.006	0.017	1	Proliferating_NK-T	Proliferating NK-T	Post-HIV vs Pre-HIV
chr22-21575794-21576099	0.196493211554872	9.59812592868835	0.013	0	1	Proliferating_NK-T	Proliferating NK-T	Post-HIV vs Pre-HIV
chr7-76132878-76134249	0.196506331498749	9.53318683417126	0.018	0	1	Proliferating_NK-T	Proliferating NK-T	Post-HIV vs Pre-HIV
chr11-14890743-14892564	0.196511067928245	0.635720151911355	0.47	0.264	1	Proliferating_NK-T	Proliferating NK-T	Post-HIV vs Pre-HIV
chr15-96333263-96333531	0.196519614948581	9.66541200785992	0.015	0	1	Proliferating_NK-T	Proliferating NK-T	Post-HIV vs Pre-HIV
chr19-40284127-40285899	0.1965246454855	0.355009255822195	0.602	0.397	1	Proliferating_NK-T	Proliferating NK-T	Post-HIV vs Pre-HIV
chr2-96335046-96336207	0.196528140381217	0.553612399984367	0.394	0.24	1	Proliferating_NK-T	Proliferating NK-T	Post-HIV vs Pre-HIV
chr16-30715015-30716178	0.196536355700508	-0.716461330630173	0.07	0.091	1	Proliferating_NK-T	Proliferating NK-T	Post-HIV vs Pre-HIV
chr17-67376688-67379233	0.196549764735547	0.409554540814271	0.527	0.339	1	Proliferating_NK-T	Proliferating NK-T	Post-HIV vs Pre-HIV
chr11-47995560-47996519	0.196561502139546	-0.628785389356019	0.012	0.017	1	Proliferating_NK-T	Proliferating NK-T	Post-HIV vs Pre-HIV
chr22-38489747-38490281	0.196573598355926	0.129976825925079	0.012	0.008	1	Proliferating_NK-T	Proliferating NK-T	Post-HIV vs Pre-HIV
chr8-60939010-60939836	0.196574373771678	-0.797090154152702	0.01	0.017	1	Proliferating_NK-T	Proliferating NK-T	Post-HIV vs Pre-HIV
chr5-40391257-40392023	0.196583486497284	-0.723963200408349	0.019	0.025	1	Proliferating_NK-T	Proliferating NK-T	Post-HIV vs Pre-HIV
chr22-36411516-36411825	0.196593229358149	9.0821717176084	0.01	0	1	Proliferating_NK-T	Proliferating NK-T	Post-HIV vs Pre-HIV
chr1-198173979-198174661	0.19661269000986	0.971937003994252	0.018	0.008	1	Proliferating_NK-T	Proliferating NK-T	Post-HIV vs Pre-HIV
chr7-90455153-90455748	0.196626500974545	9.06617104522717	0.012	0	1	Proliferating_NK-T	Proliferating NK-T	Post-HIV vs Pre-HIV
chr2-200824929-200825222	0.196639897169471	9.67795361923361	0.015	0	1	Proliferating_NK-T	Proliferating NK-T	Post-HIV vs Pre-HIV
chrX-124328955-124329399	0.196643363144921	-0.747376377298064	0.015	0.025	1	Proliferating_NK-T	Proliferating NK-T	Post-HIV vs Pre-HIV
chr5-174419144-174419889	0.196647008641169	9.32396102315432	0.013	0	1	Proliferating_NK-T	Proliferating NK-T	Post-HIV vs Pre-HIV
chr15-60844404-60845309	0.196658159504501	0.0991925982261033	0.219	0.165	1	Proliferating_NK-T	Proliferating NK-T	Post-HIV vs Pre-HIV
chr5-112870004-112870261	0.196666386528707	-2.47306301371267	0.003	0.017	1	Proliferating_NK-T	Proliferating NK-T	Post-HIV vs Pre-HIV
chr6-167113783-167114918	0.196671351166027	-0.552524888023191	0.019	0.025	1	Proliferating_NK-T	Proliferating NK-T	Post-HIV vs Pre-HIV
chr19-35868120-35868902	0.196679902622689	0.140185684217331	0.097	0.074	1	Proliferating_NK-T	Proliferating NK-T	Post-HIV vs Pre-HIV
chr19-35039874-35041350	0.196692047632853	-0.280187633220621	0.046	0.05	1	Proliferating_NK-T	Proliferating NK-T	Post-HIV vs Pre-HIV
chr6-1378046-1378405	0.196697556200281	0.506657571257051	0.012	0.008	1	Proliferating_NK-T	Proliferating NK-T	Post-HIV vs Pre-HIV
chr7-142711279-142712621	0.196699462363991	-0.6326263560857	0.053	0.074	1	Proliferating_NK-T	Proliferating NK-T	Post-HIV vs Pre-HIV
chr6-5175252-5176052	0.19671671412854	1.11314089277322	0.038	0.017	1	Proliferating_NK-T	Proliferating NK-T	Post-HIV vs Pre-HIV
chr12-123289860-123290165	0.19672256613652	9.40008085577277	0.01	0	1	Proliferating_NK-T	Proliferating NK-T	Post-HIV vs Pre-HIV
chr17-78826279-78827507	0.196724744896262	8.99568460112542	0.018	0	1	Proliferating_NK-T	Proliferating NK-T	Post-HIV vs Pre-HIV
chr15-62047127-62047815	0.196732799035548	0.0398487461766499	0.018	0.017	1	Proliferating_NK-T	Proliferating NK-T	Post-HIV vs Pre-HIV
chr6-105292541-105293298	0.196746042249088	-1.12702026285538	0.012	0.025	1	Proliferating_NK-T	Proliferating NK-T	Post-HIV vs Pre-HIV
chr6-25265352-25266027	0.196751398918507	9.79337461714115	0.021	0	1	Proliferating_NK-T	Proliferating NK-T	Post-HIV vs Pre-HIV
chr12-63954819-63956529	0.196775198908015	-2.50446470434596	0.003	0.017	1	Proliferating_NK-T	Proliferating NK-T	Post-HIV vs Pre-HIV
chr2-240819919-240821383	0.196778856429051	0.965079474879275	0.065	0.033	1	Proliferating_NK-T	Proliferating NK-T	Post-HIV vs Pre-HIV
chr3-114315467-114316210	0.196787930958989	-0.329650384527572	0.05	0.058	1	Proliferating_NK-T	Proliferating NK-T	Post-HIV vs Pre-HIV
chr17-36004182-36004979	0.196788885689166	-0.363241076582677	0.022	0.025	1	Proliferating_NK-T	Proliferating NK-T	Post-HIV vs Pre-HIV
chr11-114077524-114078238	0.196814635063833	-1.35888588889698	0.01	0.025	1	Proliferating_NK-T	Proliferating NK-T	Post-HIV vs Pre-HIV
chr5-35810345-35811741	0.196828467184575	0.283852813973454	0.154	0.116	1	Proliferating_NK-T	Proliferating NK-T	Post-HIV vs Pre-HIV
chr4-118629377-118630033	0.196830394950408	9.21575642980607	0.01	0	1	Proliferating_NK-T	Proliferating NK-T	Post-HIV vs Pre-HIV
chr19-55172925-55174339	0.196834624461143	1.13497596537553	0.095	0.041	1	Proliferating_NK-T	Proliferating NK-T	Post-HIV vs Pre-HIV
chr12-52096893-52097594	0.196836068110447	-1.76039408505195	0.006	0.017	1	Proliferating_NK-T	Proliferating NK-T	Post-HIV vs Pre-HIV
chr7-129958447-129959043	0.196854839617918	-1.25779383572345	0.009	0.017	1	Proliferating_NK-T	Proliferating NK-T	Post-HIV vs Pre-HIV
chr3-167653224-167654138	0.196859618150266	-1.49604291340585	0.006	0.017	1	Proliferating_NK-T	Proliferating NK-T	Post-HIV vs Pre-HIV
chr16-85135426-85137818	0.196861516564549	0.889373224920544	0.028	0.017	1	Proliferating_NK-T	Proliferating NK-T	Post-HIV vs Pre-HIV
chr9-93572900-93573222	0.196869350133817	9.34647698524187	0.012	0	1	Proliferating_NK-T	Proliferating NK-T	Post-HIV vs Pre-HIV
chr16-1310711-1311102	0.196877981585226	1.62265495563891	0.082	0.025	1	Proliferating_NK-T	Proliferating NK-T	Post-HIV vs Pre-HIV
chr10-6958075-6959124	0.196881595267258	1.58468609966055	0.106	0.033	1	Proliferating_NK-T	Proliferating NK-T	Post-HIV vs Pre-HIV
chr8-61687319-61687677	0.19688439358134	9.37868206231669	0.012	0	1	Proliferating_NK-T	Proliferating NK-T	Post-HIV vs Pre-HIV
chr10-59908379-59908685	0.196912780651423	1.31516058281466	0.05	0.017	1	Proliferating_NK-T	Proliferating NK-T	Post-HIV vs Pre-HIV
chr7-45940067-45940914	0.196918845127104	-0.696858913946287	0.012	0.017	1	Proliferating_NK-T	Proliferating NK-T	Post-HIV vs Pre-HIV
chr17-48804688-48805355	0.196925238191127	1.92732783776433	0.044	0.008	1	Proliferating_NK-T	Proliferating NK-T	Post-HIV vs Pre-HIV
chr19-10729403-10729811	0.196926873533113	9.90900420769232	0.019	0	1	Proliferating_NK-T	Proliferating NK-T	Post-HIV vs Pre-HIV
chr8-80917994-80919022	0.196935714277333	0.170856910947452	0.087	0.074	1	Proliferating_NK-T	Proliferating NK-T	Post-HIV vs Pre-HIV
chr15-49927441-49927954	0.196938064284544	9.43471658081745	0.012	0	1	Proliferating_NK-T	Proliferating NK-T	Post-HIV vs Pre-HIV
chr5-79681988-79682434	0.196941012211545	10.1695343234009	0.021	0	1	Proliferating_NK-T	Proliferating NK-T	Post-HIV vs Pre-HIV
chr11-67403505-67404059	0.196941253697384	0.694652266840069	0.258	0.14	1	Proliferating_NK-T	Proliferating NK-T	Post-HIV vs Pre-HIV
chr11-96306686-96308011	0.196952685929519	8.79178425196634	0.01	0	1	Proliferating_NK-T	Proliferating NK-T	Post-HIV vs Pre-HIV
chr15-73650311-73651229	0.196964077898994	-2.38190499671516	0.003	0.017	1	Proliferating_NK-T	Proliferating NK-T	Post-HIV vs Pre-HIV
chr15-67103737-67104193	0.196980086489939	-2.1673823382208	0.015	0.058	1	Proliferating_NK-T	Proliferating NK-T	Post-HIV vs Pre-HIV
chr2-219441262-219442603	0.197008861298839	2.25572902035337	0.047	0.008	1	Proliferating_NK-T	Proliferating NK-T	Post-HIV vs Pre-HIV
chr2-39229663-39230210	0.1970648745075	1.64938612275085	0.053	0.017	1	Proliferating_NK-T	Proliferating NK-T	Post-HIV vs Pre-HIV
chr4-176065263-176066263	0.19706594314443	-0.982566249685343	0.043	0.074	1	Proliferating_NK-T	Proliferating NK-T	Post-HIV vs Pre-HIV
chr9-98795951-98797103	0.19706613322511	0.447676651743619	0.191	0.124	1	Proliferating_NK-T	Proliferating NK-T	Post-HIV vs Pre-HIV
chrX-39935725-39937964	0.197067810623727	0.755030399811049	0.059	0.033	1	Proliferating_NK-T	Proliferating NK-T	Post-HIV vs Pre-HIV
chr17-48413442-48413986	0.19706952413511	-0.627932446093372	0.029	0.041	1	Proliferating_NK-T	Proliferating NK-T	Post-HIV vs Pre-HIV
chr4-7647906-7648569	0.197074806022415	7.97316975596431	0.01	0	1	Proliferating_NK-T	Proliferating NK-T	Post-HIV vs Pre-HIV
chr16-27347807-27348242	0.197079310611995	9.55679773427824	0.015	0	1	Proliferating_NK-T	Proliferating NK-T	Post-HIV vs Pre-HIV
chr19-54792650-54793180	0.197095351881598	-0.764295966415877	0.012	0.017	1	Proliferating_NK-T	Proliferating NK-T	Post-HIV vs Pre-HIV
chr17-2815562-2816230	0.197102298368187	-0.729177477627921	0.037	0.058	1	Proliferating_NK-T	Proliferating NK-T	Post-HIV vs Pre-HIV
chr1-24372826-24373560	0.19710614909954	-2.05468157324875	0.004	0.017	1	Proliferating_NK-T	Proliferating NK-T	Post-HIV vs Pre-HIV
chr20-36744825-36745066	0.197117549978631	9.2963669127507	0.012	0	1	Proliferating_NK-T	Proliferating NK-T	Post-HIV vs Pre-HIV
chr1-20255384-20256060	0.197122583067463	-2.13158453238472	0.004	0.017	1	Proliferating_NK-T	Proliferating NK-T	Post-HIV vs Pre-HIV
chr13-80342447-80343206	0.197129041619716	0.939574834153541	0.054	0.025	1	Proliferating_NK-T	Proliferating NK-T	Post-HIV vs Pre-HIV
chr11-72081798-72082377	0.197134285861925	9.43904307258637	0.016	0	1	Proliferating_NK-T	Proliferating NK-T	Post-HIV vs Pre-HIV
chr8-24414836-24415394	0.197135277274492	-1.30919158522499	0.007	0.017	1	Proliferating_NK-T	Proliferating NK-T	Post-HIV vs Pre-HIV
chr15-22263762-22264046	0.197157561156201	0.199854778396291	0.04	0.033	1	Proliferating_NK-T	Proliferating NK-T	Post-HIV vs Pre-HIV
chr3-45657929-45658133	0.197167475278881	9.73298872460523	0.013	0	1	Proliferating_NK-T	Proliferating NK-T	Post-HIV vs Pre-HIV
chr11-63534913-63535551	0.197167959121882	0.360555637463211	0.131	0.091	1	Proliferating_NK-T	Proliferating NK-T	Post-HIV vs Pre-HIV
chr10-22258978-22259931	0.197173953991596	9.17795391696021	0.013	0	1	Proliferating_NK-T	Proliferating NK-T	Post-HIV vs Pre-HIV
chr5-756947-757340	0.197219499155847	-1.20657148348588	0.012	0.025	1	Proliferating_NK-T	Proliferating NK-T	Post-HIV vs Pre-HIV
chr1-202126408-202126849	0.19723288699499	9.0699273023559	0.01	0	1	Proliferating_NK-T	Proliferating NK-T	Post-HIV vs Pre-HIV
chr22-37768117-37768590	0.197242903442245	-0.711319610821167	0.01	0.017	1	Proliferating_NK-T	Proliferating NK-T	Post-HIV vs Pre-HIV
chr11-129363799-129364506	0.197245291518125	0.949117864100622	0.038	0.017	1	Proliferating_NK-T	Proliferating NK-T	Post-HIV vs Pre-HIV
chr2-206259930-206260610	0.197247735643988	-1.64190827910877	0.009	0.025	1	Proliferating_NK-T	Proliferating NK-T	Post-HIV vs Pre-HIV
chr12-14272985-14274262	0.197253925988919	-1.66549641099483	0.007	0.017	1	Proliferating_NK-T	Proliferating NK-T	Post-HIV vs Pre-HIV
chr17-75322720-75324001	0.19726191222826	1.07387202058716	0.103	0.041	1	Proliferating_NK-T	Proliferating NK-T	Post-HIV vs Pre-HIV
chr1-200207532-200208243	0.197266617068887	10.1948685079463	0.028	0	1	Proliferating_NK-T	Proliferating NK-T	Post-HIV vs Pre-HIV
chr10-31927420-31930648	0.197268689070991	0.00587804672256165	0.402	0.339	1	Proliferating_NK-T	Proliferating NK-T	Post-HIV vs Pre-HIV
chr11-64204385-64204859	0.19728366907126	0.929851420521689	0.065	0.033	1	Proliferating_NK-T	Proliferating NK-T	Post-HIV vs Pre-HIV
chr21-42609691-42610146	0.197298828805095	-1.78297514618847	0.004	0.017	1	Proliferating_NK-T	Proliferating NK-T	Post-HIV vs Pre-HIV
chr3-56980256-56981373	0.197341742543447	-1.66462547852857	0.01	0.025	1	Proliferating_NK-T	Proliferating NK-T	Post-HIV vs Pre-HIV
chr12-132328966-132329696	0.197349117515301	-1.02096710637678	0.009	0.017	1	Proliferating_NK-T	Proliferating NK-T	Post-HIV vs Pre-HIV
chrX-154800605-154801130	0.197360489725801	-3.10657411521349	0.001	0.017	1	Proliferating_NK-T	Proliferating NK-T	Post-HIV vs Pre-HIV
chr10-17853918-17854841	0.197362675349094	0.818934574133465	0.029	0.017	1	Proliferating_NK-T	Proliferating NK-T	Post-HIV vs Pre-HIV
chr17-1683502-1685351	0.197363402214769	0.417171688648038	0.443	0.289	1	Proliferating_NK-T	Proliferating NK-T	Post-HIV vs Pre-HIV
chr3-30353606-30354778	0.197371645014803	-0.111515111060403	0.079	0.074	1	Proliferating_NK-T	Proliferating NK-T	Post-HIV vs Pre-HIV
chr10-99329078-99330516	0.197383282193253	1.39974029713317	0.07	0.025	1	Proliferating_NK-T	Proliferating NK-T	Post-HIV vs Pre-HIV
chr5-32605224-32605701	0.197399129147223	1.19652018034224	0.022	0.008	1	Proliferating_NK-T	Proliferating NK-T	Post-HIV vs Pre-HIV
chr4-139213598-139214522	0.197401013099164	-2.41782820136176	0.004	0.025	1	Proliferating_NK-T	Proliferating NK-T	Post-HIV vs Pre-HIV
chr16-683789-684778	0.197418359338315	0.681190443001318	0.354	0.19	1	Proliferating_NK-T	Proliferating NK-T	Post-HIV vs Pre-HIV
chr15-55774213-55774701	0.197419358385127	0.890432445656597	0.018	0.008	1	Proliferating_NK-T	Proliferating NK-T	Post-HIV vs Pre-HIV
chr16-28491308-28492434	0.197419462713432	0.0365467531457918	0.354	0.273	1	Proliferating_NK-T	Proliferating NK-T	Post-HIV vs Pre-HIV
chr1-16927233-16928017	0.19743004084514	-1.49506497319263	0.01	0.025	1	Proliferating_NK-T	Proliferating NK-T	Post-HIV vs Pre-HIV
chr14-105857297-105859320	0.197439714050172	-0.215404790661449	0.151	0.157	1	Proliferating_NK-T	Proliferating NK-T	Post-HIV vs Pre-HIV
chr19-43503210-43505005	0.197440602904973	0.266151333406664	0.311	0.231	1	Proliferating_NK-T	Proliferating NK-T	Post-HIV vs Pre-HIV
chr7-77833999-77834993	0.197448553268658	8.93913171524876	0.012	0	1	Proliferating_NK-T	Proliferating NK-T	Post-HIV vs Pre-HIV
chr8-11246754-11247180	0.197450735309376	9.11074931490987	0.01	0	1	Proliferating_NK-T	Proliferating NK-T	Post-HIV vs Pre-HIV
chr1-198926854-198927438	0.197455034608033	10.6513757718321	0.034	0	1	Proliferating_NK-T	Proliferating NK-T	Post-HIV vs Pre-HIV
chr12-53616985-53619541	0.197464594089425	1.88767067765869	0.07	0.017	1	Proliferating_NK-T	Proliferating NK-T	Post-HIV vs Pre-HIV
chr8-142451789-142453702	0.197476756804551	1.04711393289898	0.109	0.05	1	Proliferating_NK-T	Proliferating NK-T	Post-HIV vs Pre-HIV
chrX-74293238-74293745	0.197493344719276	-0.223270244493351	0.078	0.083	1	Proliferating_NK-T	Proliferating NK-T	Post-HIV vs Pre-HIV
chr9-93108192-93110065	0.197496237284351	1.43565101046055	0.103	0.033	1	Proliferating_NK-T	Proliferating NK-T	Post-HIV vs Pre-HIV
chr14-102927675-102930394	0.197514902900908	-0.258343969535043	0.172	0.174	1	Proliferating_NK-T	Proliferating NK-T	Post-HIV vs Pre-HIV
chr22-43343139-43343935	0.197518877135256	2.55212194979763	0.047	0.008	1	Proliferating_NK-T	Proliferating NK-T	Post-HIV vs Pre-HIV
chr18-23498211-23498457	0.197528282151388	-1.36053641507214	0.007	0.017	1	Proliferating_NK-T	Proliferating NK-T	Post-HIV vs Pre-HIV
chr6-13377254-13377732	0.197543664829218	9.15110712338069	0.01	0	1	Proliferating_NK-T	Proliferating NK-T	Post-HIV vs Pre-HIV
chr17-20700388-20700755	0.197551744314905	-1.41569088692373	0.007	0.017	1	Proliferating_NK-T	Proliferating NK-T	Post-HIV vs Pre-HIV
chr14-89616576-89617371	0.197586970170806	0.808577939947976	0.238	0.107	1	Proliferating_NK-T	Proliferating NK-T	Post-HIV vs Pre-HIV
chr6-129370169-129370732	0.197588975030708	9.30641267190042	0.013	0	1	Proliferating_NK-T	Proliferating NK-T	Post-HIV vs Pre-HIV
chr6-148519835-148520663	0.197594020955122	-1.89420770465052	0.004	0.017	1	Proliferating_NK-T	Proliferating NK-T	Post-HIV vs Pre-HIV
chr2-161427794-161428181	0.197594996895706	-0.399706977310789	0.022	0.025	1	Proliferating_NK-T	Proliferating NK-T	Post-HIV vs Pre-HIV
chr8-71842957-71844672	0.197603920535258	0.380174671217268	0.226	0.165	1	Proliferating_NK-T	Proliferating NK-T	Post-HIV vs Pre-HIV
chr16-719945-722286	0.197620729067649	0.563810148531072	0.251	0.149	1	Proliferating_NK-T	Proliferating NK-T	Post-HIV vs Pre-HIV
chr9-33166332-33168500	0.197627358255782	0.228548159726187	0.537	0.397	1	Proliferating_NK-T	Proliferating NK-T	Post-HIV vs Pre-HIV
chr2-190960157-190960492	0.197641690947004	9.11765133152924	0.01	0	1	Proliferating_NK-T	Proliferating NK-T	Post-HIV vs Pre-HIV
chr1-27886875-27887619	0.197653635555156	1.92483657534708	0.145	0.033	1	Proliferating_NK-T	Proliferating NK-T	Post-HIV vs Pre-HIV
chr1-31639178-31639982	0.197655663334234	-0.632265993705024	0.01	0.017	1	Proliferating_NK-T	Proliferating NK-T	Post-HIV vs Pre-HIV
chr6-108768063-108768349	0.197656838778446	9.39496957149748	0.01	0	1	Proliferating_NK-T	Proliferating NK-T	Post-HIV vs Pre-HIV
chr6-149985381-149985924	0.197678770830626	9.29819050179049	0.012	0	1	Proliferating_NK-T	Proliferating NK-T	Post-HIV vs Pre-HIV
chr12-121804386-121804873	0.197683753113157	0.819474703611833	0.106	0.058	1	Proliferating_NK-T	Proliferating NK-T	Post-HIV vs Pre-HIV
chr11-65496818-65499281	0.197696864438837	-0.0233243762896708	0.524	0.471	1	Proliferating_NK-T	Proliferating NK-T	Post-HIV vs Pre-HIV
chr2-3574558-3576222	0.197701527901638	0.186966525057965	0.354	0.264	1	Proliferating_NK-T	Proliferating NK-T	Post-HIV vs Pre-HIV
chr7-22725640-22725896	0.197712712249781	9.51181945750512	0.013	0	1	Proliferating_NK-T	Proliferating NK-T	Post-HIV vs Pre-HIV
chr1-25677197-25677567	0.197713571462769	9.87246524596762	0.019	0	1	Proliferating_NK-T	Proliferating NK-T	Post-HIV vs Pre-HIV
chr15-90735984-90736275	0.19774173697924	-1.61475827634709	0.006	0.017	1	Proliferating_NK-T	Proliferating NK-T	Post-HIV vs Pre-HIV
chr7-129136676-129137613	0.197746649290008	-1.99790340894026	0.01	0.033	1	Proliferating_NK-T	Proliferating NK-T	Post-HIV vs Pre-HIV
chr5-154478941-154479339	0.197752444582687	10.3017100485075	0.025	0	1	Proliferating_NK-T	Proliferating NK-T	Post-HIV vs Pre-HIV
chr2-177395379-177395942	0.197778318825096	-0.835870920571061	0.012	0.017	1	Proliferating_NK-T	Proliferating NK-T	Post-HIV vs Pre-HIV
chr21-38777174-38777858	0.197786385600082	-0.638242970330051	0.018	0.025	1	Proliferating_NK-T	Proliferating NK-T	Post-HIV vs Pre-HIV
chr6-31896641-31898079	0.197792755675149	0.510554400796457	0.308	0.198	1	Proliferating_NK-T	Proliferating NK-T	Post-HIV vs Pre-HIV
chr1-21534592-21535115	0.197793237498485	-1.23963965416768	0.007	0.017	1	Proliferating_NK-T	Proliferating NK-T	Post-HIV vs Pre-HIV
chr1-24834969-24835272	0.197810607624536	-0.244367857464321	0.016	0.017	1	Proliferating_NK-T	Proliferating NK-T	Post-HIV vs Pre-HIV
chr8-47941285-47941484	0.197821048132953	-2.5249744781142	0.003	0.017	1	Proliferating_NK-T	Proliferating NK-T	Post-HIV vs Pre-HIV
chr22-24060274-24060865	0.197828575819191	9.70986782837099	0.015	0	1	Proliferating_NK-T	Proliferating NK-T	Post-HIV vs Pre-HIV
chr3-111715968-111716243	0.19783749900476	9.00566669471274	0.01	0	1	Proliferating_NK-T	Proliferating NK-T	Post-HIV vs Pre-HIV
chr14-88013346-88014148	0.197847836375778	1.82387336763693	0.028	0.008	1	Proliferating_NK-T	Proliferating NK-T	Post-HIV vs Pre-HIV
chr3-114296603-114297116	0.197850965354587	0.539612696461952	0.038	0.025	1	Proliferating_NK-T	Proliferating NK-T	Post-HIV vs Pre-HIV
chr12-71415497-71415969	0.197855195791481	9.47684691640742	0.015	0	1	Proliferating_NK-T	Proliferating NK-T	Post-HIV vs Pre-HIV
chr8-130021756-130022811	0.197861470358829	-0.301210179597913	0.019	0.025	1	Proliferating_NK-T	Proliferating NK-T	Post-HIV vs Pre-HIV
chr17-4480592-4481695	0.197893785924934	0.36110705491215	0.047	0.033	1	Proliferating_NK-T	Proliferating NK-T	Post-HIV vs Pre-HIV
chr12-50058841-50059040	0.197921657643941	9.2595243658218	0.012	0	1	Proliferating_NK-T	Proliferating NK-T	Post-HIV vs Pre-HIV
chr19-38691226-38691543	0.197931596255488	-1.51642290258509	0.01	0.025	1	Proliferating_NK-T	Proliferating NK-T	Post-HIV vs Pre-HIV
chr8-133122584-133123217	0.19798414939076	9.59344906599584	0.015	0	1	Proliferating_NK-T	Proliferating NK-T	Post-HIV vs Pre-HIV
chr19-34268848-34269327	0.197984944882149	-2.60542788115306	0.004	0.025	1	Proliferating_NK-T	Proliferating NK-T	Post-HIV vs Pre-HIV
chr8-38950812-38951169	0.197985106576312	9.09763754830702	0.01	0	1	Proliferating_NK-T	Proliferating NK-T	Post-HIV vs Pre-HIV
chr17-82440193-82441300	0.197989686446698	-0.419309633240957	0.021	0.025	1	Proliferating_NK-T	Proliferating NK-T	Post-HIV vs Pre-HIV
chr2-110804643-110805379	0.198007003339887	-1.72698023510405	0.012	0.033	1	Proliferating_NK-T	Proliferating NK-T	Post-HIV vs Pre-HIV
chr17-40371052-40371624	0.198016790954429	1.7168007014596	0.032	0.008	1	Proliferating_NK-T	Proliferating NK-T	Post-HIV vs Pre-HIV
chr4-99808114-99808627	0.198026764740668	1.55087131070355	0.026	0.008	1	Proliferating_NK-T	Proliferating NK-T	Post-HIV vs Pre-HIV
chr12-75662466-75663107	0.198032324887767	9.44735430058804	0.012	0	1	Proliferating_NK-T	Proliferating NK-T	Post-HIV vs Pre-HIV
chr3-45105395-45106409	0.198037166430461	-0.517907641362773	0.047	0.058	1	Proliferating_NK-T	Proliferating NK-T	Post-HIV vs Pre-HIV
chr1-41268006-41268643	0.198038204759617	1.63022720293213	0.031	0.008	1	Proliferating_NK-T	Proliferating NK-T	Post-HIV vs Pre-HIV
chr2-202264639-202267162	0.198042261954994	0.569440940267431	0.452	0.273	1	Proliferating_NK-T	Proliferating NK-T	Post-HIV vs Pre-HIV
chr19-16895930-16898023	0.19804696984837	-0.32718326030167	0.197	0.215	1	Proliferating_NK-T	Proliferating NK-T	Post-HIV vs Pre-HIV
chr1-27527607-27529176	0.198070002666829	1.4283506198891	0.11	0.033	1	Proliferating_NK-T	Proliferating NK-T	Post-HIV vs Pre-HIV
chr2-69685392-69686085	0.198082751581637	2.86445795739872	0.066	0.008	1	Proliferating_NK-T	Proliferating NK-T	Post-HIV vs Pre-HIV
chr11-120714790-120715552	0.198097897870258	-1.10128823402452	0.016	0.033	1	Proliferating_NK-T	Proliferating NK-T	Post-HIV vs Pre-HIV
chr8-65950332-65950715	0.198098790548712	-1.00199968284881	0.013	0.025	1	Proliferating_NK-T	Proliferating NK-T	Post-HIV vs Pre-HIV
chr19-2486014-2486497	0.198099726743126	9.38399988430278	0.015	0	1	Proliferating_NK-T	Proliferating NK-T	Post-HIV vs Pre-HIV
chr5-43007256-43008906	0.198101768874887	0.0642298094693988	0.376	0.306	1	Proliferating_NK-T	Proliferating NK-T	Post-HIV vs Pre-HIV
chr1-9080142-9080711	0.198115413793222	9.86076315707634	0.016	0	1	Proliferating_NK-T	Proliferating NK-T	Post-HIV vs Pre-HIV
chr1-205485164-205485839	0.198127348388117	0.880639425950177	0.107	0.05	1	Proliferating_NK-T	Proliferating NK-T	Post-HIV vs Pre-HIV
chr5-160421494-160422221	0.198129526896877	0.787353675172119	0.201	0.116	1	Proliferating_NK-T	Proliferating NK-T	Post-HIV vs Pre-HIV
chr3-114383446-114384617	0.198139846411748	-0.58465425691776	0.047	0.058	1	Proliferating_NK-T	Proliferating NK-T	Post-HIV vs Pre-HIV
chr2-174599358-174600996	0.198142651252968	-0.746615452721932	0.037	0.05	1	Proliferating_NK-T	Proliferating NK-T	Post-HIV vs Pre-HIV
chr18-50356005-50357566	0.198147448173303	1.84817652763913	0.087	0.025	1	Proliferating_NK-T	Proliferating NK-T	Post-HIV vs Pre-HIV
chr6-145836161-145836566	0.198153181058628	9.76475080216653	0.015	0	1	Proliferating_NK-T	Proliferating NK-T	Post-HIV vs Pre-HIV
chr11-64006998-64008146	0.198156341102553	-1.18667902160553	0.023	0.05	1	Proliferating_NK-T	Proliferating NK-T	Post-HIV vs Pre-HIV
chr12-132439162-132439886	0.198174287486596	-1.15787197789799	0.007	0.017	1	Proliferating_NK-T	Proliferating NK-T	Post-HIV vs Pre-HIV
chr2-218853737-218854103	0.19817590334665	9.70123899925723	0.016	0	1	Proliferating_NK-T	Proliferating NK-T	Post-HIV vs Pre-HIV
chr19-4040369-4040589	0.198181456692534	-0.899397336347388	0.015	0.025	1	Proliferating_NK-T	Proliferating NK-T	Post-HIV vs Pre-HIV
chr1-202692677-202693339	0.198185067081198	-0.85196195907654	0.013	0.025	1	Proliferating_NK-T	Proliferating NK-T	Post-HIV vs Pre-HIV
chr22-36380848-36381061	0.198185375949953	9.14040500824885	0.012	0	1	Proliferating_NK-T	Proliferating NK-T	Post-HIV vs Pre-HIV
chrX-119004518-119005248	0.198202077046325	-0.675759552737659	0.012	0.017	1	Proliferating_NK-T	Proliferating NK-T	Post-HIV vs Pre-HIV
chr21-13979583-13980784	0.198213239699177	-0.739799588097536	0.041	0.058	1	Proliferating_NK-T	Proliferating NK-T	Post-HIV vs Pre-HIV
chr18-49030829-49032231	0.198223627165189	-0.278418953675056	0.028	0.033	1	Proliferating_NK-T	Proliferating NK-T	Post-HIV vs Pre-HIV
chr17-32692013-32692533	0.198228777463288	10.3041511233948	0.025	0	1	Proliferating_NK-T	Proliferating NK-T	Post-HIV vs Pre-HIV
chr11-14789526-14790206	0.198246772924144	9.55126199557261	0.016	0	1	Proliferating_NK-T	Proliferating NK-T	Post-HIV vs Pre-HIV
chr19-10167349-10167849	0.198278354487386	10.1206109962516	0.021	0	1	Proliferating_NK-T	Proliferating NK-T	Post-HIV vs Pre-HIV
chrX-12954984-12955254	0.198279687401934	1.88855149490447	0.032	0.008	1	Proliferating_NK-T	Proliferating NK-T	Post-HIV vs Pre-HIV
chr8-130041839-130042902	0.198286621975119	0.101914850255119	0.063	0.05	1	Proliferating_NK-T	Proliferating NK-T	Post-HIV vs Pre-HIV
chr7-151334544-151334988	0.198289446650291	-1.91481065454385	0.004	0.017	1	Proliferating_NK-T	Proliferating NK-T	Post-HIV vs Pre-HIV
chr11-6530981-6531615	0.198306777725206	9.47166691978063	0.018	0	1	Proliferating_NK-T	Proliferating NK-T	Post-HIV vs Pre-HIV
chr19-51245338-51246502	0.198310863286047	8.68388316379725	0.01	0	1	Proliferating_NK-T	Proliferating NK-T	Post-HIV vs Pre-HIV
chr22-38984895-38985539	0.198312083502506	-0.245707532007	0.098	0.099	1	Proliferating_NK-T	Proliferating NK-T	Post-HIV vs Pre-HIV
chr14-93976518-93976859	0.19834019991289	-0.21201494615687	0.022	0.025	1	Proliferating_NK-T	Proliferating NK-T	Post-HIV vs Pre-HIV
chr11-257015-257737	0.198340762135132	-0.722209131592294	0.015	0.025	1	Proliferating_NK-T	Proliferating NK-T	Post-HIV vs Pre-HIV
chr16-71777069-71777575	0.19834371227365	-1.82908831550836	0.004	0.017	1	Proliferating_NK-T	Proliferating NK-T	Post-HIV vs Pre-HIV
chr1-23558969-23560460	0.198343922147471	0.581678125339316	0.248	0.149	1	Proliferating_NK-T	Proliferating NK-T	Post-HIV vs Pre-HIV
chr14-21913738-21914157	0.198359657368334	0.196751992005037	0.059	0.041	1	Proliferating_NK-T	Proliferating NK-T	Post-HIV vs Pre-HIV
chr16-89361921-89362584	0.198366609225041	1.92324588053632	0.057	0.017	1	Proliferating_NK-T	Proliferating NK-T	Post-HIV vs Pre-HIV
chr12-132866056-132867488	0.198367946553534	9.92141231618768	0.026	0	1	Proliferating_NK-T	Proliferating NK-T	Post-HIV vs Pre-HIV
chr11-8247184-8247753	0.198393180623721	10.0612108641978	0.019	0	1	Proliferating_NK-T	Proliferating NK-T	Post-HIV vs Pre-HIV
chr10-117240953-117242010	0.198399774646758	-0.858839015300948	0.015	0.025	1	Proliferating_NK-T	Proliferating NK-T	Post-HIV vs Pre-HIV
chr6-108717306-108717619	0.198404716961915	-1.99949805803758	0.007	0.025	1	Proliferating_NK-T	Proliferating NK-T	Post-HIV vs Pre-HIV
chr16-30609308-30610706	0.198411012548366	0.509791149354792	0.399	0.24	1	Proliferating_NK-T	Proliferating NK-T	Post-HIV vs Pre-HIV
chr10-48576691-48577707	0.198415000148337	-1.48124471758539	0.007	0.017	1	Proliferating_NK-T	Proliferating NK-T	Post-HIV vs Pre-HIV
chr3-15504562-15505271	0.198417365571031	-2.19254601525103	0.004	0.017	1	Proliferating_NK-T	Proliferating NK-T	Post-HIV vs Pre-HIV
chr20-57708606-57709331	0.198423682345456	1.45922488990491	0.068	0.025	1	Proliferating_NK-T	Proliferating NK-T	Post-HIV vs Pre-HIV
chr20-31833137-31833896	0.198430880405399	1.49839413515029	0.053	0.017	1	Proliferating_NK-T	Proliferating NK-T	Post-HIV vs Pre-HIV
chr7-131555665-131557077	0.198432070760593	0.432205340025923	0.209	0.132	1	Proliferating_NK-T	Proliferating NK-T	Post-HIV vs Pre-HIV
chr10-110459680-110461241	0.198449222498382	-0.278200511148289	0.047	0.05	1	Proliferating_NK-T	Proliferating NK-T	Post-HIV vs Pre-HIV
chr16-53052518-53052962	0.198449952000508	9.31525143783685	0.013	0	1	Proliferating_NK-T	Proliferating NK-T	Post-HIV vs Pre-HIV
chr7-113710172-113710665	0.198474343410747	0.136364074168883	0.01	0.008	1	Proliferating_NK-T	Proliferating NK-T	Post-HIV vs Pre-HIV
chr6-134174432-134175805	0.198475243856279	0.321024568239079	0.347	0.248	1	Proliferating_NK-T	Proliferating NK-T	Post-HIV vs Pre-HIV
chr11-64516128-64516534	0.198513676157492	-0.923172116195791	0.009	0.017	1	Proliferating_NK-T	Proliferating NK-T	Post-HIV vs Pre-HIV
chr10-3828014-3829717	0.198520909516658	1.87652505770561	0.06	0.017	1	Proliferating_NK-T	Proliferating NK-T	Post-HIV vs Pre-HIV
chr1-170531210-170532788	0.198521870651851	-0.111770019055293	0.275	0.248	1	Proliferating_NK-T	Proliferating NK-T	Post-HIV vs Pre-HIV
chr21-14773635-14774093	0.198532117054338	8.91831289258826	0.01	0	1	Proliferating_NK-T	Proliferating NK-T	Post-HIV vs Pre-HIV
chr10-17743490-17744907	0.198545319831975	9.69664906514899	0.019	0	1	Proliferating_NK-T	Proliferating NK-T	Post-HIV vs Pre-HIV
chr6-141484376-141485081	0.198551153127577	-0.329256510793034	0.032	0.033	1	Proliferating_NK-T	Proliferating NK-T	Post-HIV vs Pre-HIV
chr5-144141852-144143089	0.198586716606552	-0.509992922101333	0.012	0.017	1	Proliferating_NK-T	Proliferating NK-T	Post-HIV vs Pre-HIV
chr14-35097440-35097830	0.198603201979551	9.22605846032583	0.01	0	1	Proliferating_NK-T	Proliferating NK-T	Post-HIV vs Pre-HIV
chr6-14371270-14371880	0.19861942540752	9.60130097672706	0.016	0	1	Proliferating_NK-T	Proliferating NK-T	Post-HIV vs Pre-HIV
chr15-25794908-25795484	0.198621571348505	-2.02368748224207	0.004	0.017	1	Proliferating_NK-T	Proliferating NK-T	Post-HIV vs Pre-HIV
chr9-127926912-127928482	0.19863377552505	0.648872604012008	0.169	0.099	1	Proliferating_NK-T	Proliferating NK-T	Post-HIV vs Pre-HIV
chr16-11246055-11246332	0.198641810988898	-1.16461796725042	0.007	0.017	1	Proliferating_NK-T	Proliferating NK-T	Post-HIV vs Pre-HIV
chr22-47213507-47214140	0.198642968156273	9.03821406859169	0.01	0	1	Proliferating_NK-T	Proliferating NK-T	Post-HIV vs Pre-HIV
chr15-101489144-101490046	0.198643212240188	1.90876294557803	0.032	0.008	1	Proliferating_NK-T	Proliferating NK-T	Post-HIV vs Pre-HIV
chr22-20956289-20958183	0.198647387672071	0.159709720472562	0.069	0.05	1	Proliferating_NK-T	Proliferating NK-T	Post-HIV vs Pre-HIV
chr9-135906398-135908338	0.198648819594882	0.356125421015988	0.492	0.347	1	Proliferating_NK-T	Proliferating NK-T	Post-HIV vs Pre-HIV
chr20-32355241-32355779	0.198660214851423	-0.0721196729902998	0.044	0.041	1	Proliferating_NK-T	Proliferating NK-T	Post-HIV vs Pre-HIV
chr8-29773199-29774580	0.198673128964947	0.0156494939209875	0.026	0.025	1	Proliferating_NK-T	Proliferating NK-T	Post-HIV vs Pre-HIV
chr17-58276970-58277427	0.19868136913163	9.23094096862815	0.013	0	1	Proliferating_NK-T	Proliferating NK-T	Post-HIV vs Pre-HIV
chr15-79308922-79309121	0.198681832455623	9.44912400123091	0.012	0	1	Proliferating_NK-T	Proliferating NK-T	Post-HIV vs Pre-HIV
chr11-35404166-35404856	0.198710933773889	9.45103742445979	0.015	0	1	Proliferating_NK-T	Proliferating NK-T	Post-HIV vs Pre-HIV
chr6-19999583-19999966	0.198717579839929	-1.50244479554171	0.01	0.025	1	Proliferating_NK-T	Proliferating NK-T	Post-HIV vs Pre-HIV
chr20-30288958-30290803	0.19873559202735	1.61608131744571	0.166	0.05	1	Proliferating_NK-T	Proliferating NK-T	Post-HIV vs Pre-HIV
chr6-87968198-87969011	0.198747873949294	-0.819547844618956	0.016	0.025	1	Proliferating_NK-T	Proliferating NK-T	Post-HIV vs Pre-HIV
chrX-150692367-150694529	0.198753535246663	-0.402616967559992	0.145	0.165	1	Proliferating_NK-T	Proliferating NK-T	Post-HIV vs Pre-HIV
chr20-24934052-24934916	0.198757703627946	9.57961162505669	0.013	0	1	Proliferating_NK-T	Proliferating NK-T	Post-HIV vs Pre-HIV
chr17-15914314-15915179	0.198767017360734	-2.50525869018269	0.006	0.033	1	Proliferating_NK-T	Proliferating NK-T	Post-HIV vs Pre-HIV
chr22-29995060-29995282	0.198772916192158	-2.02756045089863	0.004	0.017	1	Proliferating_NK-T	Proliferating NK-T	Post-HIV vs Pre-HIV
chr16-29607088-29607435	0.198791814798744	9.71772015406863	0.016	0	1	Proliferating_NK-T	Proliferating NK-T	Post-HIV vs Pre-HIV
chr2-112920698-112921425	0.198794342653963	1.15228141947876	0.101	0.041	1	Proliferating_NK-T	Proliferating NK-T	Post-HIV vs Pre-HIV
chr17-39659080-39659947	0.198801810354032	-0.968214322406062	0.015	0.025	1	Proliferating_NK-T	Proliferating NK-T	Post-HIV vs Pre-HIV
chr6-144671464-144671698	0.198808063333279	9.65073517473142	0.013	0	1	Proliferating_NK-T	Proliferating NK-T	Post-HIV vs Pre-HIV
chr17-28992268-28992794	0.198837888960188	-1.29007018269899	0.007	0.017	1	Proliferating_NK-T	Proliferating NK-T	Post-HIV vs Pre-HIV
chr16-20409303-20410580	0.198848955836923	-1.88720727740536	0.004	0.017	1	Proliferating_NK-T	Proliferating NK-T	Post-HIV vs Pre-HIV
chr1-54604467-54605023	0.198857889702376	-0.837172064166662	0.009	0.017	1	Proliferating_NK-T	Proliferating NK-T	Post-HIV vs Pre-HIV
chr3-105755135-105755748	0.198881635870304	1.09535722211954	0.059	0.025	1	Proliferating_NK-T	Proliferating NK-T	Post-HIV vs Pre-HIV
chr1-27947510-27947809	0.19888929808108	-0.786416142407687	0.01	0.017	1	Proliferating_NK-T	Proliferating NK-T	Post-HIV vs Pre-HIV
chr19-57708458-57709474	0.198892495552603	2.5515451122116	0.062	0.008	1	Proliferating_NK-T	Proliferating NK-T	Post-HIV vs Pre-HIV
chr16-25224989-25225767	0.198893846826316	-0.393304979257046	0.048	0.058	1	Proliferating_NK-T	Proliferating NK-T	Post-HIV vs Pre-HIV
chr6-118844586-118845490	0.198899687219417	-0.474566185981292	0.037	0.05	1	Proliferating_NK-T	Proliferating NK-T	Post-HIV vs Pre-HIV
chr20-1686218-1686676	0.198905919449833	-0.447107655991015	0.013	0.017	1	Proliferating_NK-T	Proliferating NK-T	Post-HIV vs Pre-HIV
chr6-36953810-36954924	0.198924095398516	9.81946863238759	0.021	0	1	Proliferating_NK-T	Proliferating NK-T	Post-HIV vs Pre-HIV
chr3-171480020-171481179	0.198938395922583	0.16853184447324	0.06	0.05	1	Proliferating_NK-T	Proliferating NK-T	Post-HIV vs Pre-HIV
chr21-25298422-25299360	0.198945334304078	2.17206377790878	0.082	0.017	1	Proliferating_NK-T	Proliferating NK-T	Post-HIV vs Pre-HIV
chr3-127603962-127604348	0.198954874995026	-0.915030839646656	0.01	0.017	1	Proliferating_NK-T	Proliferating NK-T	Post-HIV vs Pre-HIV
chr1-59056927-59057692	0.19895709730178	-1.14887357955813	0.009	0.017	1	Proliferating_NK-T	Proliferating NK-T	Post-HIV vs Pre-HIV
chr22-29469857-29470775	0.198961231323548	0.932957450480241	0.093	0.041	1	Proliferating_NK-T	Proliferating NK-T	Post-HIV vs Pre-HIV
chr7-44846912-44848751	0.198969857370892	-0.0888532549395884	0.609	0.57	1	Proliferating_NK-T	Proliferating NK-T	Post-HIV vs Pre-HIV
chr14-65636274-65636486	0.198971285185851	-2.04876744720412	0.004	0.017	1	Proliferating_NK-T	Proliferating NK-T	Post-HIV vs Pre-HIV
chr16-12033726-12034654	0.199014597395929	-1.74478897026453	0.006	0.017	1	Proliferating_NK-T	Proliferating NK-T	Post-HIV vs Pre-HIV
chr2-126754287-126754899	0.199027537318055	-0.942381508512883	0.013	0.025	1	Proliferating_NK-T	Proliferating NK-T	Post-HIV vs Pre-HIV
chr1-6599729-6599963	0.199037761838895	-0.236052371269482	0.085	0.083	1	Proliferating_NK-T	Proliferating NK-T	Post-HIV vs Pre-HIV
chr22-31213046-31213545	0.199052877790935	1.89873754534375	0.035	0.008	1	Proliferating_NK-T	Proliferating NK-T	Post-HIV vs Pre-HIV
chr3-17039055-17040013	0.199055061804932	-0.983314031053529	0.01	0.017	1	Proliferating_NK-T	Proliferating NK-T	Post-HIV vs Pre-HIV
chr6-110814026-110816306	0.199058023056599	0.403774532801654	0.621	0.446	1	Proliferating_NK-T	Proliferating NK-T	Post-HIV vs Pre-HIV
chr6-90179253-90179525	0.199066604770723	-1.68138091035747	0.006	0.017	1	Proliferating_NK-T	Proliferating NK-T	Post-HIV vs Pre-HIV
chr10-19815374-19818034	0.199070137889027	1.33390434446562	0.023	0.008	1	Proliferating_NK-T	Proliferating NK-T	Post-HIV vs Pre-HIV
chr8-94822268-94823975	0.199071223732636	-0.19541425994311	0.367	0.347	1	Proliferating_NK-T	Proliferating NK-T	Post-HIV vs Pre-HIV
chr2-159274922-159275427	0.199075570374691	9.40730490037003	0.013	0	1	Proliferating_NK-T	Proliferating NK-T	Post-HIV vs Pre-HIV
chr18-57557737-57558280	0.199077653344483	1.87635261833445	0.031	0.008	1	Proliferating_NK-T	Proliferating NK-T	Post-HIV vs Pre-HIV
chr9-78260646-78261728	0.199080536850281	1.85750316879625	0.031	0.008	1	Proliferating_NK-T	Proliferating NK-T	Post-HIV vs Pre-HIV
chr4-173420315-173420629	0.199080815628974	9.11361009934091	0.012	0	1	Proliferating_NK-T	Proliferating NK-T	Post-HIV vs Pre-HIV
chr5-157100013-157100742	0.199085414117805	8.50395415371408	0.012	0	1	Proliferating_NK-T	Proliferating NK-T	Post-HIV vs Pre-HIV
chr16-30142759-30143562	0.199086191989595	2.28127267251614	0.038	0.008	1	Proliferating_NK-T	Proliferating NK-T	Post-HIV vs Pre-HIV
chr12-5022164-5022784	0.199137016103036	-1.90807960847849	0.007	0.025	1	Proliferating_NK-T	Proliferating NK-T	Post-HIV vs Pre-HIV
chr11-123442442-123442745	0.199156520494939	9.58710674020639	0.013	0	1	Proliferating_NK-T	Proliferating NK-T	Post-HIV vs Pre-HIV
chr16-66712611-66712820	0.199167008632905	0.144641348214325	0.019	0.017	1	Proliferating_NK-T	Proliferating NK-T	Post-HIV vs Pre-HIV
chr1-205704580-205705229	0.199190251723357	9.35867343724023	0.012	0	1	Proliferating_NK-T	Proliferating NK-T	Post-HIV vs Pre-HIV
chr16-55752593-55753109	0.199199744360026	-1.69021594712638	0.006	0.017	1	Proliferating_NK-T	Proliferating NK-T	Post-HIV vs Pre-HIV
chr8-127732555-127732817	0.199210510981746	1.31465320907147	0.15	0.058	1	Proliferating_NK-T	Proliferating NK-T	Post-HIV vs Pre-HIV
chr15-38688663-38689129	0.199215028098558	-0.944321107690258	0.025	0.041	1	Proliferating_NK-T	Proliferating NK-T	Post-HIV vs Pre-HIV
chr3-111998532-111999645	0.199221038778801	9.20227742005496	0.015	0	1	Proliferating_NK-T	Proliferating NK-T	Post-HIV vs Pre-HIV
chr6-11353831-11354435	0.199225015142328	0.654339665271798	0.01	0.008	1	Proliferating_NK-T	Proliferating NK-T	Post-HIV vs Pre-HIV
chr5-95812035-95812403	0.199240002467066	0.522353237513633	0.01	0.008	1	Proliferating_NK-T	Proliferating NK-T	Post-HIV vs Pre-HIV
chr8-8796807-8798323	0.199240163861057	-1.07827530550975	0.023	0.041	1	Proliferating_NK-T	Proliferating NK-T	Post-HIV vs Pre-HIV
chr9-137800539-137801316	0.199254878658965	-1.27414256098996	0.012	0.025	1	Proliferating_NK-T	Proliferating NK-T	Post-HIV vs Pre-HIV
chr15-22264272-22264648	0.199255057122626	0.357247307849515	0.068	0.05	1	Proliferating_NK-T	Proliferating NK-T	Post-HIV vs Pre-HIV
chr5-172849533-172850612	0.199256841629405	-0.205420927833926	0.016	0.017	1	Proliferating_NK-T	Proliferating NK-T	Post-HIV vs Pre-HIV
chr10-8360052-8360957	0.199292092190237	1.3033313321029	0.081	0.033	1	Proliferating_NK-T	Proliferating NK-T	Post-HIV vs Pre-HIV
chr13-32035699-32037090	0.199297512852971	8.63558623222484	0.012	0	1	Proliferating_NK-T	Proliferating NK-T	Post-HIV vs Pre-HIV
chr2-135819187-135820589	0.199322830658744	-0.14892608788935	0.138	0.132	1	Proliferating_NK-T	Proliferating NK-T	Post-HIV vs Pre-HIV
chr2-175203291-175203953	0.199337660879968	9.08285842133891	0.013	0	1	Proliferating_NK-T	Proliferating NK-T	Post-HIV vs Pre-HIV
chr20-1108116-1108932	0.199353510148537	1.66023160731899	0.028	0.008	1	Proliferating_NK-T	Proliferating NK-T	Post-HIV vs Pre-HIV
chr22-41914596-41915344	0.199364638793812	1.31491174209494	0.09	0.033	1	Proliferating_NK-T	Proliferating NK-T	Post-HIV vs Pre-HIV
chr12-4355760-4356259	0.199368490920373	9.6360826182245	0.016	0	1	Proliferating_NK-T	Proliferating NK-T	Post-HIV vs Pre-HIV
chr19-14147926-14148615	0.199381501996294	-0.26570774970837	0.035	0.033	1	Proliferating_NK-T	Proliferating NK-T	Post-HIV vs Pre-HIV
chr6-22954724-22955046	0.199384131261093	9.46242743932196	0.012	0	1	Proliferating_NK-T	Proliferating NK-T	Post-HIV vs Pre-HIV
chr7-142319991-142320708	0.199394225681807	9.30373214160558	0.013	0	1	Proliferating_NK-T	Proliferating NK-T	Post-HIV vs Pre-HIV
chr4-70818155-70818835	0.199427314275218	-1.59160421965983	0.006	0.017	1	Proliferating_NK-T	Proliferating NK-T	Post-HIV vs Pre-HIV
chr11-126149813-126150558	0.199427932717467	9.29990433980472	0.01	0	1	Proliferating_NK-T	Proliferating NK-T	Post-HIV vs Pre-HIV
chr8-78525040-78526369	0.19944589148985	-2.18003851946705	0.006	0.025	1	Proliferating_NK-T	Proliferating NK-T	Post-HIV vs Pre-HIV
chr2-171939007-171940155	0.199447484742461	9.09212603922347	0.013	0	1	Proliferating_NK-T	Proliferating NK-T	Post-HIV vs Pre-HIV
chr19-1066765-1068357	0.199449864979423	0.339870174801294	0.429	0.298	1	Proliferating_NK-T	Proliferating NK-T	Post-HIV vs Pre-HIV
chr17-83192391-83192664	0.199450573320734	9.41846043669258	0.015	0	1	Proliferating_NK-T	Proliferating NK-T	Post-HIV vs Pre-HIV
chr7-140358323-140359687	0.19945839035086	0.505355261940203	0.159	0.099	1	Proliferating_NK-T	Proliferating NK-T	Post-HIV vs Pre-HIV
chr12-96441771-96442165	0.199469692470939	2.23195768743334	0.044	0.008	1	Proliferating_NK-T	Proliferating NK-T	Post-HIV vs Pre-HIV
chr1-94246684-94247997	0.199477395389619	0.991602685549798	0.021	0.008	1	Proliferating_NK-T	Proliferating NK-T	Post-HIV vs Pre-HIV
chr14-20890922-20891840	0.199488645674335	-1.16849318631006	0.007	0.017	1	Proliferating_NK-T	Proliferating NK-T	Post-HIV vs Pre-HIV
chr6-42293283-42293926	0.199504827246414	-0.376399380275851	0.028	0.033	1	Proliferating_NK-T	Proliferating NK-T	Post-HIV vs Pre-HIV
chr9-21081510-21082350	0.199535018911562	9.99280224681859	0.021	0	1	Proliferating_NK-T	Proliferating NK-T	Post-HIV vs Pre-HIV
chr10-35640319-35641458	0.199539338103073	-0.47634205211238	0.041	0.058	1	Proliferating_NK-T	Proliferating NK-T	Post-HIV vs Pre-HIV
chr17-55089979-55090572	0.199542076325464	-0.777211211571687	0.038	0.058	1	Proliferating_NK-T	Proliferating NK-T	Post-HIV vs Pre-HIV
chr6-111811878-111812296	0.199561244896477	9.87439431766386	0.021	0	1	Proliferating_NK-T	Proliferating NK-T	Post-HIV vs Pre-HIV
chr7-35822441-35822721	0.199609556317282	10.0500803652934	0.018	0	1	Proliferating_NK-T	Proliferating NK-T	Post-HIV vs Pre-HIV
chrX-45771202-45771987	0.199609905510871	1.26777422629848	0.115	0.041	1	Proliferating_NK-T	Proliferating NK-T	Post-HIV vs Pre-HIV
chr19-54882591-54883557	0.19961016599169	1.95670382112753	0.026	0.008	1	Proliferating_NK-T	Proliferating NK-T	Post-HIV vs Pre-HIV
chr2-168253047-168253789	0.199613464529814	9.84188068805716	0.019	0	1	Proliferating_NK-T	Proliferating NK-T	Post-HIV vs Pre-HIV
chr7-8442428-8443163	0.199622466922808	0.273715838107628	0.056	0.041	1	Proliferating_NK-T	Proliferating NK-T	Post-HIV vs Pre-HIV
chr12-115997581-115998651	0.199652731871546	10.3851093514468	0.037	0	1	Proliferating_NK-T	Proliferating NK-T	Post-HIV vs Pre-HIV
chr10-103845390-103846358	0.199660061520631	-1.5578506346015	0.007	0.017	1	Proliferating_NK-T	Proliferating NK-T	Post-HIV vs Pre-HIV
chr17-81425697-81425897	0.199666515845325	9.19671630706656	0.01	0	1	Proliferating_NK-T	Proliferating NK-T	Post-HIV vs Pre-HIV
chr13-99320568-99321485	0.199668531946034	-1.08501355847434	0.019	0.033	1	Proliferating_NK-T	Proliferating NK-T	Post-HIV vs Pre-HIV
chr1-78003803-78005425	0.199671041898147	-0.246535192443858	0.195	0.198	1	Proliferating_NK-T	Proliferating NK-T	Post-HIV vs Pre-HIV
chr2-151947024-151948797	0.199678680587661	0.00401707007122454	0.019	0.017	1	Proliferating_NK-T	Proliferating NK-T	Post-HIV vs Pre-HIV
chr8-29409566-29409947	0.199685778976275	-0.689328743663886	0.012	0.017	1	Proliferating_NK-T	Proliferating NK-T	Post-HIV vs Pre-HIV
chr20-43782034-43782486	0.199687449999653	3.19049722796498	0.072	0.008	1	Proliferating_NK-T	Proliferating NK-T	Post-HIV vs Pre-HIV
chr4-165320493-165321483	0.199692228874144	9.03831746418029	0.01	0	1	Proliferating_NK-T	Proliferating NK-T	Post-HIV vs Pre-HIV
chr1-181128663-181129496	0.199694645736748	-0.60347536278537	0.012	0.017	1	Proliferating_NK-T	Proliferating NK-T	Post-HIV vs Pre-HIV
chr1-1901923-1902319	0.199696598672889	9.56462996837532	0.015	0	1	Proliferating_NK-T	Proliferating NK-T	Post-HIV vs Pre-HIV
chr8-19313276-19314614	0.199699627219037	1.9704202768076	0.066	0.017	1	Proliferating_NK-T	Proliferating NK-T	Post-HIV vs Pre-HIV
chr22-49770853-49771491	0.199699835650295	1.56978914425036	0.025	0.008	1	Proliferating_NK-T	Proliferating NK-T	Post-HIV vs Pre-HIV
chr11-7537832-7538480	0.199707139524647	-1.39247053656424	0.006	0.017	1	Proliferating_NK-T	Proliferating NK-T	Post-HIV vs Pre-HIV
chr13-35164309-35164654	0.199708310833307	-1.66374166938092	0.009	0.025	1	Proliferating_NK-T	Proliferating NK-T	Post-HIV vs Pre-HIV
chr2-73931898-73932494	0.199717561955345	-1.60623932723566	0.01	0.025	1	Proliferating_NK-T	Proliferating NK-T	Post-HIV vs Pre-HIV
chr11-6606842-6607242	0.199724462332684	0.967528626914189	0.048	0.025	1	Proliferating_NK-T	Proliferating NK-T	Post-HIV vs Pre-HIV
chr3-183555205-183556180	0.199727015581364	0.0473726544098843	0.185	0.165	1	Proliferating_NK-T	Proliferating NK-T	Post-HIV vs Pre-HIV
chr2-96131221-96131842	0.199730758694837	1.26213449526627	0.103	0.041	1	Proliferating_NK-T	Proliferating NK-T	Post-HIV vs Pre-HIV
chr10-114604069-114604302	0.199734624632986	-2.40878055301796	0.003	0.017	1	Proliferating_NK-T	Proliferating NK-T	Post-HIV vs Pre-HIV
chr4-121950036-121952117	0.199745044766227	0.0843333766072166	0.213	0.182	1	Proliferating_NK-T	Proliferating NK-T	Post-HIV vs Pre-HIV
chr9-127833361-127834031	0.199747538502749	8.51360587938331	0.01	0	1	Proliferating_NK-T	Proliferating NK-T	Post-HIV vs Pre-HIV
chr11-61897330-61897956	0.199748390493169	1.23473875721419	0.068	0.025	1	Proliferating_NK-T	Proliferating NK-T	Post-HIV vs Pre-HIV
chr17-75313708-75314463	0.199750687348125	9.07871875777676	0.018	0	1	Proliferating_NK-T	Proliferating NK-T	Post-HIV vs Pre-HIV
chr3-52820600-52821061	0.199751324231688	9.43541101022568	0.013	0	1	Proliferating_NK-T	Proliferating NK-T	Post-HIV vs Pre-HIV
chr10-7269172-7269878	0.199758417778163	-0.574558927536298	0.098	0.132	1	Proliferating_NK-T	Proliferating NK-T	Post-HIV vs Pre-HIV
chr16-20899428-20901786	0.199771502580649	0.316252962769047	0.427	0.289	1	Proliferating_NK-T	Proliferating NK-T	Post-HIV vs Pre-HIV
chr22-46366807-46368085	0.199775861207951	0.782494861850819	0.065	0.033	1	Proliferating_NK-T	Proliferating NK-T	Post-HIV vs Pre-HIV
chr5-149140978-149142518	0.19978390127976	-0.0255251954644244	0.097	0.083	1	Proliferating_NK-T	Proliferating NK-T	Post-HIV vs Pre-HIV
chr15-100703056-100703449	0.19978405069741	-0.173159520841168	0.023	0.025	1	Proliferating_NK-T	Proliferating NK-T	Post-HIV vs Pre-HIV
chrX-357241-358064	0.199793090354186	9.24908338448972	0.015	0	1	Proliferating_NK-T	Proliferating NK-T	Post-HIV vs Pre-HIV
chr19-608694-609353	0.199794610853657	10.0329180013075	0.026	0	1	Proliferating_NK-T	Proliferating NK-T	Post-HIV vs Pre-HIV
chr9-131709523-131710691	0.199803624946543	-0.20874174594574	0.151	0.149	1	Proliferating_NK-T	Proliferating NK-T	Post-HIV vs Pre-HIV
chr16-50780790-50781876	0.199812984646922	9.8012459534235	0.022	0	1	Proliferating_NK-T	Proliferating NK-T	Post-HIV vs Pre-HIV
chr1-114334195-114334752	0.199816431496807	10.1231884246056	0.025	0	1	Proliferating_NK-T	Proliferating NK-T	Post-HIV vs Pre-HIV
chr3-16774496-16774718	0.199822183288849	-1.98137565364587	0.004	0.017	1	Proliferating_NK-T	Proliferating NK-T	Post-HIV vs Pre-HIV
chr8-127624993-127625551	0.199831336327216	10.2673003102372	0.022	0	1	Proliferating_NK-T	Proliferating NK-T	Post-HIV vs Pre-HIV
chr1-77412925-77414070	0.199843723354901	-1.41407551970224	0.013	0.033	1	Proliferating_NK-T	Proliferating NK-T	Post-HIV vs Pre-HIV
chr1-184222121-184222909	0.199848694301405	1.53247152858621	0.026	0.008	1	Proliferating_NK-T	Proliferating NK-T	Post-HIV vs Pre-HIV
chr5-73692167-73692390	0.199876444478322	-1.33003125092966	0.007	0.017	1	Proliferating_NK-T	Proliferating NK-T	Post-HIV vs Pre-HIV
chr7-155653485-155654308	0.199882585118424	8.89535613187291	0.012	0	1	Proliferating_NK-T	Proliferating NK-T	Post-HIV vs Pre-HIV
chr8-41956501-41957463	0.199887169995457	1.73557796571266	0.06	0.017	1	Proliferating_NK-T	Proliferating NK-T	Post-HIV vs Pre-HIV
chr4-25240092-25241323	0.199890140923581	9.21207207009825	0.016	0	1	Proliferating_NK-T	Proliferating NK-T	Post-HIV vs Pre-HIV
chr9-37146064-37146811	0.199893802760067	-0.453207883836548	0.046	0.05	1	Proliferating_NK-T	Proliferating NK-T	Post-HIV vs Pre-HIV
chr1-182845316-182845702	0.199897996833792	9.22362741015892	0.012	0	1	Proliferating_NK-T	Proliferating NK-T	Post-HIV vs Pre-HIV
chr7-101784151-101785093	0.19990322292479	9.08579564102312	0.01	0	1	Proliferating_NK-T	Proliferating NK-T	Post-HIV vs Pre-HIV
chr2-237156156-237156718	0.199903952411496	9.78400209058529	0.015	0	1	Proliferating_NK-T	Proliferating NK-T	Post-HIV vs Pre-HIV
chr1-174166583-174167181	0.199907364034313	1.84302483836198	0.034	0.008	1	Proliferating_NK-T	Proliferating NK-T	Post-HIV vs Pre-HIV
chr10-110617437-110618229	0.199917205013242	9.23752025922715	0.012	0	1	Proliferating_NK-T	Proliferating NK-T	Post-HIV vs Pre-HIV
chr1-67419360-67419574	0.199932644069784	9.6586585769134	0.013	0	1	Proliferating_NK-T	Proliferating NK-T	Post-HIV vs Pre-HIV
chr3-119579230-119580498	0.199936943758534	-0.458950616215042	0.069	0.091	1	Proliferating_NK-T	Proliferating NK-T	Post-HIV vs Pre-HIV
chr11-62839069-62842433	0.199983778852232	0.362003968146535	0.69	0.479	1	Proliferating_NK-T	Proliferating NK-T	Post-HIV vs Pre-HIV
chr1-109546140-109546617	0.200012813047311	0.320113531986249	0.101	0.066	1	Proliferating_NK-T	Proliferating NK-T	Post-HIV vs Pre-HIV
chr21-29076534-29077723	0.200019397036834	0.734891264256434	0.203	0.099	1	Proliferating_NK-T	Proliferating NK-T	Post-HIV vs Pre-HIV
chr17-30339782-30340523	0.200031302228486	1.11519841252035	0.046	0.017	1	Proliferating_NK-T	Proliferating NK-T	Post-HIV vs Pre-HIV
chr19-40217378-40217706	0.200036059356664	2.0749827731147	0.032	0.008	1	Proliferating_NK-T	Proliferating NK-T	Post-HIV vs Pre-HIV
chr2-230876942-230878535	0.200043585820637	0.60629107881601	0.392	0.223	1	Proliferating_NK-T	Proliferating NK-T	Post-HIV vs Pre-HIV
chr14-30375111-30375620	0.200077577759084	9.24137143745559	0.013	0	1	Proliferating_NK-T	Proliferating NK-T	Post-HIV vs Pre-HIV
chr3-171028024-171028819	0.200100567755656	0.0714912160139716	0.018	0.017	1	Proliferating_NK-T	Proliferating NK-T	Post-HIV vs Pre-HIV
chr1-235263707-235264070	0.200106821764482	-1.58091012305471	0.006	0.017	1	Proliferating_NK-T	Proliferating NK-T	Post-HIV vs Pre-HIV
chr19-18416435-18418316	0.20011868940377	0.661021166675759	0.396	0.215	1	Proliferating_NK-T	Proliferating NK-T	Post-HIV vs Pre-HIV
chr2-1550377-1551198	0.200152771628653	9.94945199200659	0.023	0	1	Proliferating_NK-T	Proliferating NK-T	Post-HIV vs Pre-HIV
chr6-15403659-15404771	0.20015296770414	-0.0364241929577709	0.065	0.058	1	Proliferating_NK-T	Proliferating NK-T	Post-HIV vs Pre-HIV
chr2-191690506-191691292	0.200160688194413	2.21276196685154	0.041	0.008	1	Proliferating_NK-T	Proliferating NK-T	Post-HIV vs Pre-HIV
chr4-15456995-15457900	0.200172802361537	9.30397591701119	0.019	0	1	Proliferating_NK-T	Proliferating NK-T	Post-HIV vs Pre-HIV
chr12-48349814-48351480	0.20017709896731	-0.0691339123385766	0.266	0.231	1	Proliferating_NK-T	Proliferating NK-T	Post-HIV vs Pre-HIV
chr9-20604442-20604902	0.200184575319968	-0.758205401431005	0.016	0.025	1	Proliferating_NK-T	Proliferating NK-T	Post-HIV vs Pre-HIV
chr22-37176161-37177142	0.200190042778652	8.78625705572065	0.015	0	1	Proliferating_NK-T	Proliferating NK-T	Post-HIV vs Pre-HIV
chr19-16117743-16119975	0.200203090345461	1.14692799337919	0.225	0.083	1	Proliferating_NK-T	Proliferating NK-T	Post-HIV vs Pre-HIV
chr1-15152308-15154940	0.200205004588991	1.02694121519877	0.066	0.033	1	Proliferating_NK-T	Proliferating NK-T	Post-HIV vs Pre-HIV
chr16-11700007-11701029	0.200210528759621	8.61701673690045	0.01	0	1	Proliferating_NK-T	Proliferating NK-T	Post-HIV vs Pre-HIV
chr6-158008617-158009837	0.200217238815148	-1.53472625767401	0.015	0.041	1	Proliferating_NK-T	Proliferating NK-T	Post-HIV vs Pre-HIV
chr9-36247792-36248457	0.200244512599761	0.620350951988702	0.026	0.017	1	Proliferating_NK-T	Proliferating NK-T	Post-HIV vs Pre-HIV
chr12-101902271-101903069	0.200252125549704	-0.832447811622303	0.012	0.017	1	Proliferating_NK-T	Proliferating NK-T	Post-HIV vs Pre-HIV
chr14-74863031-74863729	0.200259660153071	-1.98623038334193	0.004	0.017	1	Proliferating_NK-T	Proliferating NK-T	Post-HIV vs Pre-HIV
chr1-183493464-183493983	0.200271572675776	-0.751350537370757	0.01	0.017	1	Proliferating_NK-T	Proliferating NK-T	Post-HIV vs Pre-HIV
chr12-105420503-105420972	0.200277884229849	-0.390065328805529	0.021	0.025	1	Proliferating_NK-T	Proliferating NK-T	Post-HIV vs Pre-HIV
chr6-87677566-87677974	0.200281096359242	-0.345600961749624	0.021	0.025	1	Proliferating_NK-T	Proliferating NK-T	Post-HIV vs Pre-HIV
chr12-68331598-68332818	0.200296306103444	-0.0382396582055754	0.414	0.347	1	Proliferating_NK-T	Proliferating NK-T	Post-HIV vs Pre-HIV
chr3-188445976-188446546	0.200306321450607	9.09041731072156	0.012	0	1	Proliferating_NK-T	Proliferating NK-T	Post-HIV vs Pre-HIV
chr9-93082758-93084152	0.200308150916944	2.7157607167431	0.05	0.008	1	Proliferating_NK-T	Proliferating NK-T	Post-HIV vs Pre-HIV
chr7-2076351-2077104	0.200315829935028	-2.62438662144132	0.004	0.025	1	Proliferating_NK-T	Proliferating NK-T	Post-HIV vs Pre-HIV
chr1-15362243-15363132	0.200316658257614	-2.61011117580866	0.003	0.017	1	Proliferating_NK-T	Proliferating NK-T	Post-HIV vs Pre-HIV
chrX-72126107-72126899	0.200318346788981	1.39550085751427	0.07	0.025	1	Proliferating_NK-T	Proliferating NK-T	Post-HIV vs Pre-HIV
chr6-131135013-131136205	0.200321742666125	-0.375576834218885	0.076	0.091	1	Proliferating_NK-T	Proliferating NK-T	Post-HIV vs Pre-HIV
chr16-71693161-71693493	0.20035367065025	-3.67718969864074	0.001	0.017	1	Proliferating_NK-T	Proliferating NK-T	Post-HIV vs Pre-HIV
chr4-183471797-183472554	0.200358232033324	-0.585863615197491	0.025	0.033	1	Proliferating_NK-T	Proliferating NK-T	Post-HIV vs Pre-HIV
chr12-40117782-40118144	0.200360318956266	9.742374188485	0.015	0	1	Proliferating_NK-T	Proliferating NK-T	Post-HIV vs Pre-HIV
chr5-80711805-80712212	0.200381304306915	-2.21050087922163	0.004	0.017	1	Proliferating_NK-T	Proliferating NK-T	Post-HIV vs Pre-HIV
chr10-70363707-70364879	0.200383924824481	0.844282517504438	0.153	0.074	1	Proliferating_NK-T	Proliferating NK-T	Post-HIV vs Pre-HIV
chr9-33414895-33416026	0.200393248276809	-0.656567407782051	0.072	0.091	1	Proliferating_NK-T	Proliferating NK-T	Post-HIV vs Pre-HIV
chr3-19348898-19349223	0.200406460087618	-0.823069294800413	0.01	0.017	1	Proliferating_NK-T	Proliferating NK-T	Post-HIV vs Pre-HIV
chrX-50180233-50180788	0.200443476069941	-0.885077203710941	0.009	0.017	1	Proliferating_NK-T	Proliferating NK-T	Post-HIV vs Pre-HIV
chr20-36064042-36065647	0.20045446785509	0.647528486475251	0.295	0.165	1	Proliferating_NK-T	Proliferating NK-T	Post-HIV vs Pre-HIV
chr3-113560817-113561584	0.200463087846133	0.817297317864941	0.016	0.008	1	Proliferating_NK-T	Proliferating NK-T	Post-HIV vs Pre-HIV
chr19-29952244-29952981	0.200465262813192	-1.25554371959153	0.007	0.017	1	Proliferating_NK-T	Proliferating NK-T	Post-HIV vs Pre-HIV
chr1-15892876-15893492	0.200480674512612	9.25399576299522	0.013	0	1	Proliferating_NK-T	Proliferating NK-T	Post-HIV vs Pre-HIV
chr3-42091070-42092345	0.20049131835526	2.09217246725456	0.082	0.017	1	Proliferating_NK-T	Proliferating NK-T	Post-HIV vs Pre-HIV
chr8-142473565-142473993	0.20049838010558	-0.929831663826838	0.021	0.033	1	Proliferating_NK-T	Proliferating NK-T	Post-HIV vs Pre-HIV
chr1-53393109-53393673	0.200500003675128	1.32326346706763	0.048	0.017	1	Proliferating_NK-T	Proliferating NK-T	Post-HIV vs Pre-HIV
chr13-48730915-48732319	0.200507376467593	1.80212972623848	0.031	0.008	1	Proliferating_NK-T	Proliferating NK-T	Post-HIV vs Pre-HIV
chr14-77553775-77554563	0.20052325151444	0.855756924403723	0.016	0.008	1	Proliferating_NK-T	Proliferating NK-T	Post-HIV vs Pre-HIV
chr8-39912337-39913965	0.200535212961566	-2.44736276847221	0.003	0.017	1	Proliferating_NK-T	Proliferating NK-T	Post-HIV vs Pre-HIV
chr12-49369723-49370104	0.200546452324952	-0.922269123200742	0.015	0.025	1	Proliferating_NK-T	Proliferating NK-T	Post-HIV vs Pre-HIV
chr10-32893452-32893742	0.200548657111324	9.27836525586522	0.01	0	1	Proliferating_NK-T	Proliferating NK-T	Post-HIV vs Pre-HIV
chr19-49663708-49666329	0.200560328483028	-0.0265193492507867	0.559	0.504	1	Proliferating_NK-T	Proliferating NK-T	Post-HIV vs Pre-HIV
chr4-98639206-98639851	0.200567483648954	2.28645930964463	0.047	0.008	1	Proliferating_NK-T	Proliferating NK-T	Post-HIV vs Pre-HIV
chr2-39099738-39100768	0.200574781274243	9.38346972702882	0.015	0	1	Proliferating_NK-T	Proliferating NK-T	Post-HIV vs Pre-HIV
chr22-37044791-37045420	0.200608081531033	8.86679861894744	0.01	0	1	Proliferating_NK-T	Proliferating NK-T	Post-HIV vs Pre-HIV
chr11-36507895-36508314	0.200623505177712	9.24425970968856	0.012	0	1	Proliferating_NK-T	Proliferating NK-T	Post-HIV vs Pre-HIV
chr1-15937469-15938102	0.200630715713124	-0.108752816848901	0.018	0.017	1	Proliferating_NK-T	Proliferating NK-T	Post-HIV vs Pre-HIV
chr16-23482457-23483255	0.200651366189947	0.815959162752405	0.238	0.124	1	Proliferating_NK-T	Proliferating NK-T	Post-HIV vs Pre-HIV
chr15-90561899-90562359	0.200666094141491	-1.34476495506735	0.013	0.033	1	Proliferating_NK-T	Proliferating NK-T	Post-HIV vs Pre-HIV
chr12-111529121-111529784	0.200679255559748	2.14454657682778	0.043	0.008	1	Proliferating_NK-T	Proliferating NK-T	Post-HIV vs Pre-HIV
chr4-121689896-121690303	0.200694067810474	8.98204786654788	0.01	0	1	Proliferating_NK-T	Proliferating NK-T	Post-HIV vs Pre-HIV
chr11-90204409-90205359	0.200703200244187	2.43255828805248	0.053	0.008	1	Proliferating_NK-T	Proliferating NK-T	Post-HIV vs Pre-HIV
chr11-59547744-59548123	0.200715074327372	9.22283963218584	0.012	0	1	Proliferating_NK-T	Proliferating NK-T	Post-HIV vs Pre-HIV
chr10-43110286-43110552	0.200743211590406	9.03004951919701	0.01	0	1	Proliferating_NK-T	Proliferating NK-T	Post-HIV vs Pre-HIV
chr15-65634324-65634625	0.200749776006326	9.25871548175765	0.01	0	1	Proliferating_NK-T	Proliferating NK-T	Post-HIV vs Pre-HIV
chr1-89873850-89874137	0.200764671501144	-1.9083657733549	0.004	0.017	1	Proliferating_NK-T	Proliferating NK-T	Post-HIV vs Pre-HIV
chr6-14210412-14211847	0.200767120688165	0.436657495153968	0.327	0.215	1	Proliferating_NK-T	Proliferating NK-T	Post-HIV vs Pre-HIV
chr13-28422586-28423635	0.200769092391132	8.81222963225881	0.013	0	1	Proliferating_NK-T	Proliferating NK-T	Post-HIV vs Pre-HIV
chr9-15310324-15310751	0.200769609592805	-1.10490301175613	0.013	0.025	1	Proliferating_NK-T	Proliferating NK-T	Post-HIV vs Pre-HIV
chrX-129721589-129722185	0.200771859512646	9.57131049613073	0.015	0	1	Proliferating_NK-T	Proliferating NK-T	Post-HIV vs Pre-HIV
chr2-9139605-9140004	0.200782860355321	-0.513749637493758	0.021	0.025	1	Proliferating_NK-T	Proliferating NK-T	Post-HIV vs Pre-HIV
chr4-6701333-6701716	0.200787199705587	1.4770952711439	0.023	0.008	1	Proliferating_NK-T	Proliferating NK-T	Post-HIV vs Pre-HIV
chr12-56836699-56837398	0.200799083378278	10.1453673235507	0.022	0	1	Proliferating_NK-T	Proliferating NK-T	Post-HIV vs Pre-HIV
chr2-39625313-39626487	0.200800996325344	8.91052005982337	0.01	0	1	Proliferating_NK-T	Proliferating NK-T	Post-HIV vs Pre-HIV
chr7-98266521-98267182	0.200805260047427	9.2673553304601	0.013	0	1	Proliferating_NK-T	Proliferating NK-T	Post-HIV vs Pre-HIV
chr8-17902804-17903472	0.200829063026785	-3.49054151591866	0.001	0.017	1	Proliferating_NK-T	Proliferating NK-T	Post-HIV vs Pre-HIV
chr14-68787247-68787528	0.200831520803097	1.47152746165153	0.051	0.017	1	Proliferating_NK-T	Proliferating NK-T	Post-HIV vs Pre-HIV
chrX-1506279-1506723	0.200840596515226	0.823261517282933	0.016	0.008	1	Proliferating_NK-T	Proliferating NK-T	Post-HIV vs Pre-HIV
chr1-3771715-3773269	0.200845115939492	0.503978451150524	0.302	0.198	1	Proliferating_NK-T	Proliferating NK-T	Post-HIV vs Pre-HIV
chr6-149319042-149319279	0.200857677456041	-0.575733051815178	0.026	0.033	1	Proliferating_NK-T	Proliferating NK-T	Post-HIV vs Pre-HIV
chr3-45252460-45253379	0.200858638492904	-2.75946286692315	0.003	0.017	1	Proliferating_NK-T	Proliferating NK-T	Post-HIV vs Pre-HIV
chr1-224387099-224387855	0.20086300456279	9.77866425701371	0.021	0	1	Proliferating_NK-T	Proliferating NK-T	Post-HIV vs Pre-HIV
chr5-126853220-126854396	0.200865126727549	-1.18868041273646	0.034	0.066	1	Proliferating_NK-T	Proliferating NK-T	Post-HIV vs Pre-HIV
chr1-204123205-204123658	0.200873189450981	9.4778785550684	0.013	0	1	Proliferating_NK-T	Proliferating NK-T	Post-HIV vs Pre-HIV
chr5-75059508-75060486	0.200874114958884	-1.46855024777546	0.012	0.025	1	Proliferating_NK-T	Proliferating NK-T	Post-HIV vs Pre-HIV
chr16-57069591-57072201	0.200899984335646	1.48678762188095	0.109	0.033	1	Proliferating_NK-T	Proliferating NK-T	Post-HIV vs Pre-HIV
chr6-152624930-152625656	0.200904139029867	1.84945810429517	0.062	0.017	1	Proliferating_NK-T	Proliferating NK-T	Post-HIV vs Pre-HIV
chr7-76486589-76486950	0.200906543978187	1.37633041331801	0.023	0.008	1	Proliferating_NK-T	Proliferating NK-T	Post-HIV vs Pre-HIV
chr22-45139664-45139966	0.200909231853148	9.56663658550135	0.012	0	1	Proliferating_NK-T	Proliferating NK-T	Post-HIV vs Pre-HIV
chr1-75784177-75785232	0.20091185356637	0.274116211407697	0.164	0.116	1	Proliferating_NK-T	Proliferating NK-T	Post-HIV vs Pre-HIV
chr6-157075464-157076189	0.200912354441199	-0.231425096750316	0.031	0.033	1	Proliferating_NK-T	Proliferating NK-T	Post-HIV vs Pre-HIV
chr8-17907348-17908060	0.200913075031551	-1.48819560520716	0.007	0.017	1	Proliferating_NK-T	Proliferating NK-T	Post-HIV vs Pre-HIV
chr16-3706428-3707227	0.20091629856925	-0.886918462813731	0.009	0.017	1	Proliferating_NK-T	Proliferating NK-T	Post-HIV vs Pre-HIV
chr6-169654214-169655417	0.200929212143755	-0.281586091501325	0.151	0.157	1	Proliferating_NK-T	Proliferating NK-T	Post-HIV vs Pre-HIV
chr3-46276048-46276881	0.200937645074095	1.81256336993729	0.065	0.017	1	Proliferating_NK-T	Proliferating NK-T	Post-HIV vs Pre-HIV
chr12-122773735-122775426	0.200946485255446	0.595552050529236	0.181	0.107	1	Proliferating_NK-T	Proliferating NK-T	Post-HIV vs Pre-HIV
chr1-6600825-6601812	0.200972224438139	-0.166211150359135	0.235	0.223	1	Proliferating_NK-T	Proliferating NK-T	Post-HIV vs Pre-HIV
chr6-30200482-30201294	0.200975412696821	-1.74823654883238	0.006	0.017	1	Proliferating_NK-T	Proliferating NK-T	Post-HIV vs Pre-HIV
chr12-57172882-57173297	0.200994827791172	8.97889462198424	0.01	0	1	Proliferating_NK-T	Proliferating NK-T	Post-HIV vs Pre-HIV
chr16-23195451-23195706	0.200998060284096	0.493183313998282	0.01	0.008	1	Proliferating_NK-T	Proliferating NK-T	Post-HIV vs Pre-HIV
chr3-152328854-152329182	0.201000139604026	-1.59305874584491	0.01	0.025	1	Proliferating_NK-T	Proliferating NK-T	Post-HIV vs Pre-HIV
chr9-127423532-127425153	0.201006119623125	-0.1141303635944	0.31	0.281	1	Proliferating_NK-T	Proliferating NK-T	Post-HIV vs Pre-HIV
chr4-48778791-48781171	0.201022753191313	-0.175638292066181	0.47	0.446	1	Proliferating_NK-T	Proliferating NK-T	Post-HIV vs Pre-HIV
chr6-167041078-167041999	0.201025899889832	0.0629290389225861	0.059	0.05	1	Proliferating_NK-T	Proliferating NK-T	Post-HIV vs Pre-HIV
chrX-118975878-118976836	0.201059030240932	-0.773640831474762	0.037	0.058	1	Proliferating_NK-T	Proliferating NK-T	Post-HIV vs Pre-HIV
chr6-6589351-6589633	0.201063898887234	-1.14312531083298	0.013	0.025	1	Proliferating_NK-T	Proliferating NK-T	Post-HIV vs Pre-HIV
chr9-36492709-36494011	0.201067553041801	-0.0133938050119504	0.084	0.074	1	Proliferating_NK-T	Proliferating NK-T	Post-HIV vs Pre-HIV
chr6-30481597-30482374	0.201069706128437	-0.304532797097044	0.1	0.099	1	Proliferating_NK-T	Proliferating NK-T	Post-HIV vs Pre-HIV
chr4-15410671-15411168	0.201071502631738	-0.865699409532244	0.01	0.017	1	Proliferating_NK-T	Proliferating NK-T	Post-HIV vs Pre-HIV
chr1-44796760-44797092	0.20108325152579	2.27363876624015	0.043	0.008	1	Proliferating_NK-T	Proliferating NK-T	Post-HIV vs Pre-HIV
chr8-28778342-28778665	0.201086709981712	-0.893352396628301	0.019	0.033	1	Proliferating_NK-T	Proliferating NK-T	Post-HIV vs Pre-HIV
chr16-11715416-11715770	0.201087886298446	9.38723527177468	0.012	0	1	Proliferating_NK-T	Proliferating NK-T	Post-HIV vs Pre-HIV
chr3-52482194-52482398	0.201094190239546	9.46960005989152	0.013	0	1	Proliferating_NK-T	Proliferating NK-T	Post-HIV vs Pre-HIV
chr17-8192150-8192493	0.201099502599853	0.132130250662167	0.082	0.066	1	Proliferating_NK-T	Proliferating NK-T	Post-HIV vs Pre-HIV
chr20-2658401-2658732	0.201142361076124	9.69186832046188	0.018	0	1	Proliferating_NK-T	Proliferating NK-T	Post-HIV vs Pre-HIV
chr1-207070625-207071869	0.201142683088072	9.25382031569083	0.015	0	1	Proliferating_NK-T	Proliferating NK-T	Post-HIV vs Pre-HIV
chr8-97846972-97847477	0.201153260902356	-0.721211959045396	0.016	0.025	1	Proliferating_NK-T	Proliferating NK-T	Post-HIV vs Pre-HIV
chr19-29860537-29860782	0.201156311183703	9.20768552739012	0.01	0	1	Proliferating_NK-T	Proliferating NK-T	Post-HIV vs Pre-HIV
chr6-37553457-37554087	0.201158612891999	-0.619734822384061	0.059	0.083	1	Proliferating_NK-T	Proliferating NK-T	Post-HIV vs Pre-HIV
chr7-148262391-148263076	0.201167710067785	-0.48460846222366	0.012	0.017	1	Proliferating_NK-T	Proliferating NK-T	Post-HIV vs Pre-HIV
chr2-232335340-232335745	0.201184874508828	9.98852765886196	0.019	0	1	Proliferating_NK-T	Proliferating NK-T	Post-HIV vs Pre-HIV
chr6-139028300-139030127	0.20120113131432	0.599988596091464	0.286	0.165	1	Proliferating_NK-T	Proliferating NK-T	Post-HIV vs Pre-HIV
chr2-64295410-64296521	0.201205445542715	1.48342147662664	0.026	0.008	1	Proliferating_NK-T	Proliferating NK-T	Post-HIV vs Pre-HIV
chr8-127566830-127567365	0.201214675926961	9.64396867395507	0.016	0	1	Proliferating_NK-T	Proliferating NK-T	Post-HIV vs Pre-HIV
chr2-144201946-144202249	0.201218497250826	10.1558442035515	0.019	0	1	Proliferating_NK-T	Proliferating NK-T	Post-HIV vs Pre-HIV
chr14-66507287-66509482	0.201234712871722	0.0768042674657012	0.322	0.264	1	Proliferating_NK-T	Proliferating NK-T	Post-HIV vs Pre-HIV
chr14-23327537-23328347	0.201238675620918	-0.0327786409075599	0.043	0.041	1	Proliferating_NK-T	Proliferating NK-T	Post-HIV vs Pre-HIV
chrX-153903295-153904664	0.201251989002532	-0.261311032276741	0.04	0.041	1	Proliferating_NK-T	Proliferating NK-T	Post-HIV vs Pre-HIV
chr4-139167607-139168353	0.201255467551813	8.55623161365087	0.01	0	1	Proliferating_NK-T	Proliferating NK-T	Post-HIV vs Pre-HIV
chr3-153289191-153289706	0.201269084697031	9.09021722258283	0.013	0	1	Proliferating_NK-T	Proliferating NK-T	Post-HIV vs Pre-HIV
chr5-142925603-142926204	0.201282122692827	9.06479477702119	0.012	0	1	Proliferating_NK-T	Proliferating NK-T	Post-HIV vs Pre-HIV
chr3-195511002-195511695	0.201291119871506	9.34559961176086	0.013	0	1	Proliferating_NK-T	Proliferating NK-T	Post-HIV vs Pre-HIV
chr12-89333418-89334388	0.20129309085373	-0.805732438417751	0.016	0.025	1	Proliferating_NK-T	Proliferating NK-T	Post-HIV vs Pre-HIV
chr6-89375337-89376062	0.201340187803212	0.309344023099664	0.159	0.116	1	Proliferating_NK-T	Proliferating NK-T	Post-HIV vs Pre-HIV
chr22-38290317-38290634	0.20134124625494	0.653845843634409	0.013	0.008	1	Proliferating_NK-T	Proliferating NK-T	Post-HIV vs Pre-HIV
chr9-100215698-100216538	0.201358219337551	-0.188344214300394	0.04	0.041	1	Proliferating_NK-T	Proliferating NK-T	Post-HIV vs Pre-HIV
chr11-64358023-64360975	0.201375066862886	0.60086513272699	0.214	0.132	1	Proliferating_NK-T	Proliferating NK-T	Post-HIV vs Pre-HIV
chr6-14716995-14717685	0.201382679963047	0.0565882098235404	0.06	0.05	1	Proliferating_NK-T	Proliferating NK-T	Post-HIV vs Pre-HIV
chr1-31903930-31905727	0.201383088138265	1.47910630581902	0.038	0.017	1	Proliferating_NK-T	Proliferating NK-T	Post-HIV vs Pre-HIV
chr3-197227665-197228118	0.201395011745082	9.85411877883901	0.016	0	1	Proliferating_NK-T	Proliferating NK-T	Post-HIV vs Pre-HIV
chr10-32445528-32447285	0.201413654544594	0.919814684614064	0.326	0.14	1	Proliferating_NK-T	Proliferating NK-T	Post-HIV vs Pre-HIV
chr2-159637097-159637552	0.20142819614893	-3.56262874822368	0.001	0.017	1	Proliferating_NK-T	Proliferating NK-T	Post-HIV vs Pre-HIV
chr16-88409973-88410910	0.20145130376638	-1.95916404497636	0.004	0.017	1	Proliferating_NK-T	Proliferating NK-T	Post-HIV vs Pre-HIV
chr18-2716176-2716457	0.20145131997869	9.53234698289663	0.013	0	1	Proliferating_NK-T	Proliferating NK-T	Post-HIV vs Pre-HIV
chr5-91332041-91332753	0.201463539487779	9.16743507966418	0.012	0	1	Proliferating_NK-T	Proliferating NK-T	Post-HIV vs Pre-HIV
chr1-41638637-41639856	0.201470797765449	1.59383276325737	0.028	0.008	1	Proliferating_NK-T	Proliferating NK-T	Post-HIV vs Pre-HIV
chr17-40425113-40425870	0.201470810154056	1.46658862269779	0.048	0.017	1	Proliferating_NK-T	Proliferating NK-T	Post-HIV vs Pre-HIV
chr3-70387695-70388223	0.201481122304082	11.114538838412	0.034	0	1	Proliferating_NK-T	Proliferating NK-T	Post-HIV vs Pre-HIV
chr1-1272799-1274777	0.201491079920898	0.327321932489379	0.395	0.256	1	Proliferating_NK-T	Proliferating NK-T	Post-HIV vs Pre-HIV
chr2-54081465-54081944	0.201497847342791	9.37325164364723	0.012	0	1	Proliferating_NK-T	Proliferating NK-T	Post-HIV vs Pre-HIV
chr6-145372226-145373158	0.201505588022437	-0.742263159932643	0.016	0.025	1	Proliferating_NK-T	Proliferating NK-T	Post-HIV vs Pre-HIV
chr11-62923661-62924443	0.201509644269801	1.08354954213222	0.04	0.017	1	Proliferating_NK-T	Proliferating NK-T	Post-HIV vs Pre-HIV
chr7-130912590-130913913	0.201543515825652	0.278144412032024	0.338	0.24	1	Proliferating_NK-T	Proliferating NK-T	Post-HIV vs Pre-HIV
chr5-50694550-50695352	0.201545808944264	-1.34856439606644	0.007	0.017	1	Proliferating_NK-T	Proliferating NK-T	Post-HIV vs Pre-HIV
chr3-47117711-47118191	0.201549100410444	9.33542058879785	0.012	0	1	Proliferating_NK-T	Proliferating NK-T	Post-HIV vs Pre-HIV
chr15-52208025-52208667	0.201558182392202	1.13635815077985	0.062	0.025	1	Proliferating_NK-T	Proliferating NK-T	Post-HIV vs Pre-HIV
chr9-15416592-15417202	0.201560354930054	9.62284041209788	0.018	0	1	Proliferating_NK-T	Proliferating NK-T	Post-HIV vs Pre-HIV
chr20-46027292-46027496	0.201577601674492	9.47046542375682	0.015	0	1	Proliferating_NK-T	Proliferating NK-T	Post-HIV vs Pre-HIV
chr20-57418369-57418606	0.2015836688706	9.77938053744884	0.016	0	1	Proliferating_NK-T	Proliferating NK-T	Post-HIV vs Pre-HIV
chr7-134212268-134213511	0.201604540682246	-1.61102274612105	0.006	0.017	1	Proliferating_NK-T	Proliferating NK-T	Post-HIV vs Pre-HIV
chr10-6591578-6592505	0.201615637023266	-0.704624326956171	0.043	0.058	1	Proliferating_NK-T	Proliferating NK-T	Post-HIV vs Pre-HIV
chr9-125446445-125447209	0.201643319953684	-1.99486756986616	0.004	0.017	1	Proliferating_NK-T	Proliferating NK-T	Post-HIV vs Pre-HIV
chr22-42855984-42857704	0.20165346790742	0.450507858490617	0.399	0.264	1	Proliferating_NK-T	Proliferating NK-T	Post-HIV vs Pre-HIV
chr5-96934308-96937021	0.201653573571423	-0.0717935431415153	0.631	0.562	1	Proliferating_NK-T	Proliferating NK-T	Post-HIV vs Pre-HIV
chr20-35294899-35295447	0.201663045783238	1.76461019258691	0.031	0.008	1	Proliferating_NK-T	Proliferating NK-T	Post-HIV vs Pre-HIV
chr3-151204590-151205157	0.201668468782588	1.53531711189808	0.056	0.017	1	Proliferating_NK-T	Proliferating NK-T	Post-HIV vs Pre-HIV
chr17-42368569-42369135	0.201680428283719	9.58691746767614	0.015	0	1	Proliferating_NK-T	Proliferating NK-T	Post-HIV vs Pre-HIV
chr8-2146237-2147065	0.201683325178551	0.0723357127137825	0.056	0.05	1	Proliferating_NK-T	Proliferating NK-T	Post-HIV vs Pre-HIV
chr22-29269681-29270084	0.201685225839495	1.56091401545171	0.051	0.017	1	Proliferating_NK-T	Proliferating NK-T	Post-HIV vs Pre-HIV
chr1-25917983-25918351	0.201707058479716	9.80916541245829	0.021	0	1	Proliferating_NK-T	Proliferating NK-T	Post-HIV vs Pre-HIV
chr12-57582982-57584033	0.201708610872575	0.915397992138513	0.145	0.074	1	Proliferating_NK-T	Proliferating NK-T	Post-HIV vs Pre-HIV
chr19-15702180-15703094	0.201726863942582	-1.44142957008473	0.009	0.025	1	Proliferating_NK-T	Proliferating NK-T	Post-HIV vs Pre-HIV
chr3-170221799-170223672	0.201730949013886	-0.352578515564761	0.219	0.207	1	Proliferating_NK-T	Proliferating NK-T	Post-HIV vs Pre-HIV
chr10-101284155-101284692	0.201739266251847	9.4819035235943	0.013	0	1	Proliferating_NK-T	Proliferating NK-T	Post-HIV vs Pre-HIV
chr12-113232527-113233828	0.201752450973415	1.18977305500775	0.204	0.083	1	Proliferating_NK-T	Proliferating NK-T	Post-HIV vs Pre-HIV
chr9-136311559-136311826	0.201768505434968	9.58680108514401	0.015	0	1	Proliferating_NK-T	Proliferating NK-T	Post-HIV vs Pre-HIV
chr9-120934310-120934784	0.201780251725414	-0.610724923609123	0.022	0.033	1	Proliferating_NK-T	Proliferating NK-T	Post-HIV vs Pre-HIV
chr22-45007467-45007952	0.201793565467264	0.994334806870632	0.018	0.008	1	Proliferating_NK-T	Proliferating NK-T	Post-HIV vs Pre-HIV
chr19-41309162-41310530	0.201797945951522	-0.0910473511412886	0.291	0.264	1	Proliferating_NK-T	Proliferating NK-T	Post-HIV vs Pre-HIV
chr4-24557436-24558054	0.201798700722968	9.5507290985554	0.016	0	1	Proliferating_NK-T	Proliferating NK-T	Post-HIV vs Pre-HIV
chr13-48144017-48144947	0.201800632926621	-1.40651050238722	0.007	0.017	1	Proliferating_NK-T	Proliferating NK-T	Post-HIV vs Pre-HIV
chr1-202170662-202170997	0.201813026206841	9.1080150694896	0.01	0	1	Proliferating_NK-T	Proliferating NK-T	Post-HIV vs Pre-HIV
chr12-3747256-3747820	0.201834335318554	-0.986478297553761	0.013	0.025	1	Proliferating_NK-T	Proliferating NK-T	Post-HIV vs Pre-HIV
chr6-28684056-28684535	0.201847292143895	9.53888658485488	0.018	0	1	Proliferating_NK-T	Proliferating NK-T	Post-HIV vs Pre-HIV
chr1-28933221-28933798	0.201866058944072	-1.43021436670633	0.009	0.025	1	Proliferating_NK-T	Proliferating NK-T	Post-HIV vs Pre-HIV
chr9-69324823-69325247	0.201867979687634	-0.827875698574422	0.01	0.017	1	Proliferating_NK-T	Proliferating NK-T	Post-HIV vs Pre-HIV
chr1-16363374-16363662	0.201878353709019	2.18407435091107	0.038	0.008	1	Proliferating_NK-T	Proliferating NK-T	Post-HIV vs Pre-HIV
chr9-136204447-136205429	0.201884129027049	1.56834874773937	0.062	0.017	1	Proliferating_NK-T	Proliferating NK-T	Post-HIV vs Pre-HIV
chrX-11137192-11137875	0.201902581481412	9.99257608397765	0.021	0	1	Proliferating_NK-T	Proliferating NK-T	Post-HIV vs Pre-HIV
chr2-138523001-138524153	0.201902803754752	-0.593440552067825	0.018	0.025	1	Proliferating_NK-T	Proliferating NK-T	Post-HIV vs Pre-HIV
chr20-51540656-51543250	0.201925901061383	0.562258052539456	0.537	0.339	1	Proliferating_NK-T	Proliferating NK-T	Post-HIV vs Pre-HIV
chr2-36789342-36789764	0.201926969091875	9.91186197367167	0.018	0	1	Proliferating_NK-T	Proliferating NK-T	Post-HIV vs Pre-HIV
chr19-49639663-49640949	0.201949376950647	-0.102035951721829	0.595	0.521	1	Proliferating_NK-T	Proliferating NK-T	Post-HIV vs Pre-HIV
chr3-146506135-146507114	0.201953705488186	-1.83776597363046	0.006	0.017	1	Proliferating_NK-T	Proliferating NK-T	Post-HIV vs Pre-HIV
chr4-154618556-154619012	0.201959403435358	9.83606773666913	0.019	0	1	Proliferating_NK-T	Proliferating NK-T	Post-HIV vs Pre-HIV
chr14-24606359-24607481	0.20197358206207	1.6753310307656	0.091	0.025	1	Proliferating_NK-T	Proliferating NK-T	Post-HIV vs Pre-HIV
chr14-61761585-61763184	0.20200996637639	0.387375609770232	0.461	0.289	1	Proliferating_NK-T	Proliferating NK-T	Post-HIV vs Pre-HIV
chr2-96161798-96162264	0.202016801848618	1.12142312494127	0.154	0.066	1	Proliferating_NK-T	Proliferating NK-T	Post-HIV vs Pre-HIV
chr19-29293772-29294685	0.202018590384388	1.61454481916358	0.026	0.008	1	Proliferating_NK-T	Proliferating NK-T	Post-HIV vs Pre-HIV
chr10-75011373-75012181	0.202052839592652	-2.63998256813127	0.004	0.025	1	Proliferating_NK-T	Proliferating NK-T	Post-HIV vs Pre-HIV
chr17-31321337-31322266	0.202053000653508	0.636281410158586	0.188	0.099	1	Proliferating_NK-T	Proliferating NK-T	Post-HIV vs Pre-HIV
chr9-136618095-136618957	0.202059351698792	-1.17275783065674	0.029	0.05	1	Proliferating_NK-T	Proliferating NK-T	Post-HIV vs Pre-HIV
chr4-110620639-110621282	0.202076609479279	9.69463065309608	0.015	0	1	Proliferating_NK-T	Proliferating NK-T	Post-HIV vs Pre-HIV
chr9-130036065-130036396	0.202079650760192	-0.0188725639913869	0.066	0.058	1	Proliferating_NK-T	Proliferating NK-T	Post-HIV vs Pre-HIV
chr7-158647159-158647706	0.20208173453012	9.96619534986634	0.018	0	1	Proliferating_NK-T	Proliferating NK-T	Post-HIV vs Pre-HIV
chr9-130042103-130043663	0.202103537702448	-0.122038275913609	0.354	0.322	1	Proliferating_NK-T	Proliferating NK-T	Post-HIV vs Pre-HIV
chr13-21596004-21596508	0.202112159479229	9.11026462240332	0.01	0	1	Proliferating_NK-T	Proliferating NK-T	Post-HIV vs Pre-HIV
chr1-51517463-51517678	0.202117009751946	0.701459802764502	0.013	0.008	1	Proliferating_NK-T	Proliferating NK-T	Post-HIV vs Pre-HIV
chr5-163473498-163473988	0.20211721458131	10.0450875915953	0.023	0	1	Proliferating_NK-T	Proliferating NK-T	Post-HIV vs Pre-HIV
chr2-65098729-65099016	0.202122895049096	9.23937101494591	0.01	0	1	Proliferating_NK-T	Proliferating NK-T	Post-HIV vs Pre-HIV
chr2-47751857-47753211	0.202129260230856	2.8060552382876	0.06	0.008	1	Proliferating_NK-T	Proliferating NK-T	Post-HIV vs Pre-HIV
chr5-154631764-154632068	0.202133118672064	9.39025493803073	0.01	0	1	Proliferating_NK-T	Proliferating NK-T	Post-HIV vs Pre-HIV
chr9-37301571-37301801	0.202137679783647	9.9802387085797	0.018	0	1	Proliferating_NK-T	Proliferating NK-T	Post-HIV vs Pre-HIV
chr1-6589155-6589426	0.202143010914692	-0.826482422730049	0.01	0.017	1	Proliferating_NK-T	Proliferating NK-T	Post-HIV vs Pre-HIV
chr19-459577-460553	0.202145300032542	1.66459440822325	0.048	0.017	1	Proliferating_NK-T	Proliferating NK-T	Post-HIV vs Pre-HIV
chr2-65366367-65366957	0.202148200816333	-2.52147199314504	0.004	0.025	1	Proliferating_NK-T	Proliferating NK-T	Post-HIV vs Pre-HIV
chr9-269095-269728	0.202162129652094	-0.481565540143178	0.012	0.017	1	Proliferating_NK-T	Proliferating NK-T	Post-HIV vs Pre-HIV
chr5-123099330-123099922	0.20216360972177	9.9760574806898	0.018	0	1	Proliferating_NK-T	Proliferating NK-T	Post-HIV vs Pre-HIV
chr11-61075868-61076223	0.202167770195475	9.80349926280891	0.018	0	1	Proliferating_NK-T	Proliferating NK-T	Post-HIV vs Pre-HIV
chr7-74217296-74218194	0.202173559068085	-0.700674712667128	0.035	0.05	1	Proliferating_NK-T	Proliferating NK-T	Post-HIV vs Pre-HIV
chr9-35110978-35111911	0.202174429138997	0.40656002830477	0.401	0.264	1	Proliferating_NK-T	Proliferating NK-T	Post-HIV vs Pre-HIV
chr1-219812488-219812913	0.202185626974921	9.45913225288308	0.012	0	1	Proliferating_NK-T	Proliferating NK-T	Post-HIV vs Pre-HIV
chr8-103298327-103299472	0.202186360639526	1.00343077333953	0.088	0.041	1	Proliferating_NK-T	Proliferating NK-T	Post-HIV vs Pre-HIV
chr15-94269972-94270240	0.202208401847245	-1.17551993617275	0.013	0.025	1	Proliferating_NK-T	Proliferating NK-T	Post-HIV vs Pre-HIV
chr9-70093601-70094290	0.202209448172407	9.34346808943378	0.013	0	1	Proliferating_NK-T	Proliferating NK-T	Post-HIV vs Pre-HIV
chr5-65186933-65187195	0.202209938049336	9.59127786969351	0.012	0	1	Proliferating_NK-T	Proliferating NK-T	Post-HIV vs Pre-HIV
chr20-63253084-63253604	0.202212555744729	-0.439295748894431	0.013	0.017	1	Proliferating_NK-T	Proliferating NK-T	Post-HIV vs Pre-HIV
chr1-93194485-93195172	0.202245197389277	-0.210730394855648	0.015	0.017	1	Proliferating_NK-T	Proliferating NK-T	Post-HIV vs Pre-HIV
chr15-52013010-52013737	0.202245712437999	8.75161070795178	0.012	0	1	Proliferating_NK-T	Proliferating NK-T	Post-HIV vs Pre-HIV
chr1-117595857-117596543	0.202247005675846	9.02743094628601	0.01	0	1	Proliferating_NK-T	Proliferating NK-T	Post-HIV vs Pre-HIV
chr19-49489759-49490046	0.202251560424282	1.47742004539392	0.085	0.025	1	Proliferating_NK-T	Proliferating NK-T	Post-HIV vs Pre-HIV
chr2-36351531-36352316	0.202270878763606	1.47779367392979	0.029	0.008	1	Proliferating_NK-T	Proliferating NK-T	Post-HIV vs Pre-HIV
chr5-172866596-172867180	0.202272176869478	9.17394147837547	0.01	0	1	Proliferating_NK-T	Proliferating NK-T	Post-HIV vs Pre-HIV
chr9-93071408-93072060	0.202300294680953	9.72850114703472	0.019	0	1	Proliferating_NK-T	Proliferating NK-T	Post-HIV vs Pre-HIV
chr2-111119120-111119323	0.202303292439439	1.98137201932149	0.081	0.017	1	Proliferating_NK-T	Proliferating NK-T	Post-HIV vs Pre-HIV
chr17-38255921-38257580	0.20231771079511	0.632015391743405	0.242	0.132	1	Proliferating_NK-T	Proliferating NK-T	Post-HIV vs Pre-HIV
chr2-27016572-27017312	0.202320469141613	9.66346884272752	0.018	0	1	Proliferating_NK-T	Proliferating NK-T	Post-HIV vs Pre-HIV
chr8-141277968-141279135	0.202340747037523	1.18989564385488	0.022	0.008	1	Proliferating_NK-T	Proliferating NK-T	Post-HIV vs Pre-HIV
chr3-27927891-27928296	0.202349373765335	10.3769406346958	0.025	0	1	Proliferating_NK-T	Proliferating NK-T	Post-HIV vs Pre-HIV
chr1-160714111-160714501	0.202366184973261	1.37573362690715	0.025	0.008	1	Proliferating_NK-T	Proliferating NK-T	Post-HIV vs Pre-HIV
chr16-15887864-15889239	0.202372438277871	0.273578521825318	0.433	0.322	1	Proliferating_NK-T	Proliferating NK-T	Post-HIV vs Pre-HIV
chr8-144582952-144583643	0.20237663328927	-0.334914413784167	0.015	0.017	1	Proliferating_NK-T	Proliferating NK-T	Post-HIV vs Pre-HIV
chr11-104798496-104799711	0.202394125359703	-0.302599623166433	0.048	0.05	1	Proliferating_NK-T	Proliferating NK-T	Post-HIV vs Pre-HIV
chr13-109389556-109390438	0.202397727052806	-1.64796518102896	0.007	0.025	1	Proliferating_NK-T	Proliferating NK-T	Post-HIV vs Pre-HIV
chr1-1425797-1426168	0.202398889888906	9.87030698975687	0.018	0	1	Proliferating_NK-T	Proliferating NK-T	Post-HIV vs Pre-HIV
chr5-10695585-10696528	0.202406060882143	-0.724965049729548	0.012	0.017	1	Proliferating_NK-T	Proliferating NK-T	Post-HIV vs Pre-HIV
chr22-20130337-20132652	0.20240892030572	0.77553431478832	0.28	0.149	1	Proliferating_NK-T	Proliferating NK-T	Post-HIV vs Pre-HIV
chr4-1193735-1194510	0.202411398665665	-1.01452327191104	0.016	0.025	1	Proliferating_NK-T	Proliferating NK-T	Post-HIV vs Pre-HIV
chr3-32901956-32902317	0.202422266963639	9.1261392294894	0.01	0	1	Proliferating_NK-T	Proliferating NK-T	Post-HIV vs Pre-HIV
chr6-144377318-144377881	0.202440546377655	-1.59122437160482	0.009	0.025	1	Proliferating_NK-T	Proliferating NK-T	Post-HIV vs Pre-HIV
chr6-34609255-34610122	0.20244438673845	-0.155740868797274	0.044	0.041	1	Proliferating_NK-T	Proliferating NK-T	Post-HIV vs Pre-HIV
chr5-39231484-39232440	0.202444465783385	-0.852588887009957	0.01	0.017	1	Proliferating_NK-T	Proliferating NK-T	Post-HIV vs Pre-HIV
chr14-72714953-72716016	0.202454479609298	-1.28889512156415	0.016	0.033	1	Proliferating_NK-T	Proliferating NK-T	Post-HIV vs Pre-HIV
chr16-71441312-71441965	0.202462153228791	9.8237653003118	0.019	0	1	Proliferating_NK-T	Proliferating NK-T	Post-HIV vs Pre-HIV
chr5-131594899-131595987	0.202463580008155	1.34766248093232	0.093	0.033	1	Proliferating_NK-T	Proliferating NK-T	Post-HIV vs Pre-HIV
chr4-168741195-168742272	0.202512066684753	-1.53924082602509	0.006	0.017	1	Proliferating_NK-T	Proliferating NK-T	Post-HIV vs Pre-HIV
chr8-125721644-125722440	0.202526912547528	-3.08968442627549	0.003	0.025	1	Proliferating_NK-T	Proliferating NK-T	Post-HIV vs Pre-HIV
chr3-17233191-17233797	0.202539075776291	1.2670503359854	0.043	0.017	1	Proliferating_NK-T	Proliferating NK-T	Post-HIV vs Pre-HIV
chr9-136544396-136547027	0.202545982146312	0.410853642383344	0.507	0.347	1	Proliferating_NK-T	Proliferating NK-T	Post-HIV vs Pre-HIV
chr2-66574548-66575089	0.202546183948213	-2.56313595900932	0.003	0.017	1	Proliferating_NK-T	Proliferating NK-T	Post-HIV vs Pre-HIV
chrX-123976577-123977086	0.202547056951184	-1.52616575080103	0.007	0.017	1	Proliferating_NK-T	Proliferating NK-T	Post-HIV vs Pre-HIV
chr3-59313052-59313691	0.202550199223236	9.0841005253529	0.012	0	1	Proliferating_NK-T	Proliferating NK-T	Post-HIV vs Pre-HIV
chr10-70878729-70879172	0.202556238291201	9.18628135157387	0.01	0	1	Proliferating_NK-T	Proliferating NK-T	Post-HIV vs Pre-HIV
chr2-26788858-26789091	0.202557510872933	9.10584477094344	0.01	0	1	Proliferating_NK-T	Proliferating NK-T	Post-HIV vs Pre-HIV
chr5-180493842-180495240	0.202560339597409	0.47505265783761	0.427	0.264	1	Proliferating_NK-T	Proliferating NK-T	Post-HIV vs Pre-HIV
chr6-49409814-49410282	0.202568503198992	9.34778427024077	0.013	0	1	Proliferating_NK-T	Proliferating NK-T	Post-HIV vs Pre-HIV
chr17-4073893-4075175	0.20257093194347	-1.16803126928124	0.023	0.041	1	Proliferating_NK-T	Proliferating NK-T	Post-HIV vs Pre-HIV
chr9-93063960-93065692	0.202572624186251	0.125226998984086	0.333	0.256	1	Proliferating_NK-T	Proliferating NK-T	Post-HIV vs Pre-HIV
chr6-144346700-144347271	0.202579868702116	1.33317404586965	0.043	0.017	1	Proliferating_NK-T	Proliferating NK-T	Post-HIV vs Pre-HIV
chrX-9315894-9317533	0.202585910716677	-1.45148832320883	0.009	0.025	1	Proliferating_NK-T	Proliferating NK-T	Post-HIV vs Pre-HIV
chr11-518125-519128	0.202591015765028	0.449373246185515	0.347	0.215	1	Proliferating_NK-T	Proliferating NK-T	Post-HIV vs Pre-HIV
chr7-73423565-73424563	0.202593519526007	9.72798042100365	0.018	0	1	Proliferating_NK-T	Proliferating NK-T	Post-HIV vs Pre-HIV
chr5-88729232-88729890	0.202593632802712	-0.410164421826247	0.035	0.041	1	Proliferating_NK-T	Proliferating NK-T	Post-HIV vs Pre-HIV
chr15-55641670-55641934	0.202594148612706	9.46766796315405	0.012	0	1	Proliferating_NK-T	Proliferating NK-T	Post-HIV vs Pre-HIV
chr21-17602841-17603144	0.202615444825327	9.63593475681552	0.013	0	1	Proliferating_NK-T	Proliferating NK-T	Post-HIV vs Pre-HIV
chr11-122755969-122757010	0.202622634698704	-0.290002606981223	0.037	0.041	1	Proliferating_NK-T	Proliferating NK-T	Post-HIV vs Pre-HIV
chr18-59833763-59834061	0.2026364749209	9.36267933500614	0.01	0	1	Proliferating_NK-T	Proliferating NK-T	Post-HIV vs Pre-HIV
chr12-131924473-131924799	0.202654986007364	9.08314404787335	0.012	0	1	Proliferating_NK-T	Proliferating NK-T	Post-HIV vs Pre-HIV
chr17-82818634-82819553	0.202661939716764	9.30143552126239	0.013	0	1	Proliferating_NK-T	Proliferating NK-T	Post-HIV vs Pre-HIV
chr20-50248104-50248528	0.202669100098736	-1.64413116572753	0.006	0.017	1	Proliferating_NK-T	Proliferating NK-T	Post-HIV vs Pre-HIV
chr11-7694139-7695021	0.202680641235027	-0.0871913510383391	0.044	0.041	1	Proliferating_NK-T	Proliferating NK-T	Post-HIV vs Pre-HIV
chr3-194686731-194688595	0.202682704433386	-0.286139696420374	0.148	0.165	1	Proliferating_NK-T	Proliferating NK-T	Post-HIV vs Pre-HIV
chr10-6837996-6838473	0.202684277710829	9.30739066883417	0.012	0	1	Proliferating_NK-T	Proliferating NK-T	Post-HIV vs Pre-HIV
chr5-139272495-139272989	0.20268513181085	1.14032776061822	0.037	0.017	1	Proliferating_NK-T	Proliferating NK-T	Post-HIV vs Pre-HIV
chr12-57873108-57873307	0.202694356224465	9.38343221205272	0.01	0	1	Proliferating_NK-T	Proliferating NK-T	Post-HIV vs Pre-HIV
chr2-98384681-98385413	0.202701965450402	-0.332899468343125	0.022	0.025	1	Proliferating_NK-T	Proliferating NK-T	Post-HIV vs Pre-HIV
chr14-104896142-104896972	0.202710654690988	-0.232684206754732	0.023	0.025	1	Proliferating_NK-T	Proliferating NK-T	Post-HIV vs Pre-HIV
chr2-148527640-148528710	0.202718837427698	-0.382548854427038	0.028	0.033	1	Proliferating_NK-T	Proliferating NK-T	Post-HIV vs Pre-HIV
chr15-39786372-39786760	0.202735069634174	2.07199008740057	0.032	0.008	1	Proliferating_NK-T	Proliferating NK-T	Post-HIV vs Pre-HIV
chr6-63352039-63353399	0.202749183589533	8.28881487093158	0.01	0	1	Proliferating_NK-T	Proliferating NK-T	Post-HIV vs Pre-HIV
chr2-109212996-109214474	0.202749283032467	-0.612879164819245	0.104	0.132	1	Proliferating_NK-T	Proliferating NK-T	Post-HIV vs Pre-HIV
chr12-9750389-9752160	0.202759244342375	-0.184179336366958	0.159	0.149	1	Proliferating_NK-T	Proliferating NK-T	Post-HIV vs Pre-HIV
chr8-42740754-42742081	0.202766971470397	8.79176410601886	0.01	0	1	Proliferating_NK-T	Proliferating NK-T	Post-HIV vs Pre-HIV
chr19-7547126-7547502	0.202779872984456	9.56903443661952	0.016	0	1	Proliferating_NK-T	Proliferating NK-T	Post-HIV vs Pre-HIV
chr7-1447470-1447943	0.202785854086588	9.33628707453601	0.012	0	1	Proliferating_NK-T	Proliferating NK-T	Post-HIV vs Pre-HIV
chr6-33787624-33789405	0.202792697137079	0.599515661966189	0.379	0.223	1	Proliferating_NK-T	Proliferating NK-T	Post-HIV vs Pre-HIV
chr12-39675158-39675599	0.202797308487163	9.53076280804257	0.013	0	1	Proliferating_NK-T	Proliferating NK-T	Post-HIV vs Pre-HIV
chr3-196567769-196569458	0.202815504118204	0.1255645272161	0.465	0.372	1	Proliferating_NK-T	Proliferating NK-T	Post-HIV vs Pre-HIV
chr8-63222111-63222548	0.202833567392058	10.0472241872702	0.023	0	1	Proliferating_NK-T	Proliferating NK-T	Post-HIV vs Pre-HIV
chr11-6319207-6321187	0.202835201381926	-0.33704316663665	0.05	0.05	1	Proliferating_NK-T	Proliferating NK-T	Post-HIV vs Pre-HIV
chr17-76275624-76276386	0.202846438411939	-0.185596260677974	0.04	0.041	1	Proliferating_NK-T	Proliferating NK-T	Post-HIV vs Pre-HIV
chr19-857038-857270	0.202855040209635	1.20873841958509	0.026	0.008	1	Proliferating_NK-T	Proliferating NK-T	Post-HIV vs Pre-HIV
chr7-127383145-127383618	0.20285812080415	8.98819106305548	0.01	0	1	Proliferating_NK-T	Proliferating NK-T	Post-HIV vs Pre-HIV
chr5-33641768-33642597	0.202866477950811	9.51626165498317	0.013	0	1	Proliferating_NK-T	Proliferating NK-T	Post-HIV vs Pre-HIV
chr14-96126043-96127075	0.202876295512066	-1.69065163172425	0.016	0.041	1	Proliferating_NK-T	Proliferating NK-T	Post-HIV vs Pre-HIV
chr7-98732908-98733425	0.202889188729363	-1.86944485654551	0.007	0.025	1	Proliferating_NK-T	Proliferating NK-T	Post-HIV vs Pre-HIV
chr8-59282380-59282918	0.202917454262803	9.57225125363347	0.013	0	1	Proliferating_NK-T	Proliferating NK-T	Post-HIV vs Pre-HIV
chr22-31529490-31529744	0.202934453806555	9.46074776925401	0.012	0	1	Proliferating_NK-T	Proliferating NK-T	Post-HIV vs Pre-HIV
chr11-64145927-64146581	0.202947352467741	1.35098646849931	0.059	0.017	1	Proliferating_NK-T	Proliferating NK-T	Post-HIV vs Pre-HIV
chr22-44625858-44626547	0.202947584632445	1.14118682398861	0.132	0.05	1	Proliferating_NK-T	Proliferating NK-T	Post-HIV vs Pre-HIV
chr1-174190488-174190737	0.202965493441175	9.70101384781668	0.013	0	1	Proliferating_NK-T	Proliferating NK-T	Post-HIV vs Pre-HIV
chr12-24948293-24949451	0.202972466007062	0.801516152644442	0.145	0.074	1	Proliferating_NK-T	Proliferating NK-T	Post-HIV vs Pre-HIV
chr5-172741863-172742356	0.202979545295583	-2.12034859198484	0.004	0.017	1	Proliferating_NK-T	Proliferating NK-T	Post-HIV vs Pre-HIV
chr1-107926484-107927740	0.202982066199998	9.15702319751125	0.012	0	1	Proliferating_NK-T	Proliferating NK-T	Post-HIV vs Pre-HIV
chr11-62598874-62599535	0.202990054553775	-0.191566559598966	0.314	0.298	1	Proliferating_NK-T	Proliferating NK-T	Post-HIV vs Pre-HIV
chr6-36897499-36897938	0.20299688079318	9.18538995252981	0.01	0	1	Proliferating_NK-T	Proliferating NK-T	Post-HIV vs Pre-HIV
chr6-41756122-41756696	0.202997667837097	9.64437361409002	0.015	0	1	Proliferating_NK-T	Proliferating NK-T	Post-HIV vs Pre-HIV
chr16-85304241-85304780	0.203000183069614	9.04640732532205	0.012	0	1	Proliferating_NK-T	Proliferating NK-T	Post-HIV vs Pre-HIV
chr5-61163217-61163472	0.203039585729677	9.14669653840233	0.012	0	1	Proliferating_NK-T	Proliferating NK-T	Post-HIV vs Pre-HIV
chr11-72100264-72100866	0.203048019980659	9.17599439410034	0.016	0	1	Proliferating_NK-T	Proliferating NK-T	Post-HIV vs Pre-HIV
chr19-39073121-39074011	0.203060116220983	-0.248474251151135	0.059	0.058	1	Proliferating_NK-T	Proliferating NK-T	Post-HIV vs Pre-HIV
chr6-158025791-158027181	0.203075979688562	-0.0963257176423837	0.156	0.14	1	Proliferating_NK-T	Proliferating NK-T	Post-HIV vs Pre-HIV
chr14-97407840-97409694	0.203077721261652	-0.589323612546959	0.044	0.058	1	Proliferating_NK-T	Proliferating NK-T	Post-HIV vs Pre-HIV
chr17-58232381-58233266	0.20311038541453	-1.03403246514157	0.009	0.017	1	Proliferating_NK-T	Proliferating NK-T	Post-HIV vs Pre-HIV
chr6-3226726-3229265	0.203134498609624	-0.163174433124168	0.094	0.091	1	Proliferating_NK-T	Proliferating NK-T	Post-HIV vs Pre-HIV
chr2-13006566-13007271	0.203140920767115	-0.333510546531969	0.015	0.017	1	Proliferating_NK-T	Proliferating NK-T	Post-HIV vs Pre-HIV
chr1-212636197-212637289	0.203142266878144	-1.17136850174152	0.016	0.033	1	Proliferating_NK-T	Proliferating NK-T	Post-HIV vs Pre-HIV
chr6-20474600-20475400	0.203145760999299	9.25243768216585	0.012	0	1	Proliferating_NK-T	Proliferating NK-T	Post-HIV vs Pre-HIV
chr15-66402807-66403243	0.203152525433954	10.3596728168434	0.025	0	1	Proliferating_NK-T	Proliferating NK-T	Post-HIV vs Pre-HIV
chr4-83211913-83212884	0.203157355263864	0.72901339163162	0.232	0.116	1	Proliferating_NK-T	Proliferating NK-T	Post-HIV vs Pre-HIV
chr1-154466975-154468140	0.203163933761097	-0.862464712039554	0.028	0.05	1	Proliferating_NK-T	Proliferating NK-T	Post-HIV vs Pre-HIV
chr14-61279980-61281555	0.203170045867404	-0.141894637485913	0.192	0.182	1	Proliferating_NK-T	Proliferating NK-T	Post-HIV vs Pre-HIV
chr6-33579216-33580493	0.203171194298526	0.63330551068239	0.289	0.157	1	Proliferating_NK-T	Proliferating NK-T	Post-HIV vs Pre-HIV
chr10-119538654-119538985	0.203173665939644	-0.212980950133614	0.032	0.033	1	Proliferating_NK-T	Proliferating NK-T	Post-HIV vs Pre-HIV
chr16-89506813-89509165	0.203187886002497	0.389384796833913	0.517	0.355	1	Proliferating_NK-T	Proliferating NK-T	Post-HIV vs Pre-HIV
chr7-142782846-142783637	0.203198853821337	-1.00346442559519	0.068	0.116	1	Proliferating_NK-T	Proliferating NK-T	Post-HIV vs Pre-HIV
chr3-53142693-53143431	0.203205785263335	8.38386493054692	0.01	0	1	Proliferating_NK-T	Proliferating NK-T	Post-HIV vs Pre-HIV
chr1-30907420-30907815	0.203221262905322	-1.15722794607775	0.012	0.025	1	Proliferating_NK-T	Proliferating NK-T	Post-HIV vs Pre-HIV
chr10-96978515-96979010	0.203223528543837	9.59358331915355	0.012	0	1	Proliferating_NK-T	Proliferating NK-T	Post-HIV vs Pre-HIV
chr18-63849847-63850418	0.203228857431491	8.91066174411528	0.01	0	1	Proliferating_NK-T	Proliferating NK-T	Post-HIV vs Pre-HIV
chr6-75268851-75269288	0.203244260616417	9.22150163980988	0.012	0	1	Proliferating_NK-T	Proliferating NK-T	Post-HIV vs Pre-HIV
chr4-7761479-7761967	0.203256600803793	10.2281098520301	0.029	0	1	Proliferating_NK-T	Proliferating NK-T	Post-HIV vs Pre-HIV
chr13-25274654-25275155	0.203303508343211	9.67262293404858	0.013	0	1	Proliferating_NK-T	Proliferating NK-T	Post-HIV vs Pre-HIV
chr1-33272565-33273797	0.203316039343275	1.30680716492253	0.025	0.008	1	Proliferating_NK-T	Proliferating NK-T	Post-HIV vs Pre-HIV
chr17-79005397-79005650	0.203316060643229	8.99040368345972	0.01	0	1	Proliferating_NK-T	Proliferating NK-T	Post-HIV vs Pre-HIV
chr19-840582-841085	0.203319167397592	9.11657662013534	0.013	0	1	Proliferating_NK-T	Proliferating NK-T	Post-HIV vs Pre-HIV
chr3-105739445-105740186	0.203327330638541	2.35883883350127	0.043	0.008	1	Proliferating_NK-T	Proliferating NK-T	Post-HIV vs Pre-HIV
chr6-125758970-125759658	0.203333996285429	9.26556248025794	0.012	0	1	Proliferating_NK-T	Proliferating NK-T	Post-HIV vs Pre-HIV
chr2-224025429-224026404	0.203347098110148	1.00761590505253	0.063	0.025	1	Proliferating_NK-T	Proliferating NK-T	Post-HIV vs Pre-HIV
chr13-46114383-46115125	0.20334918201092	9.23414299527611	0.015	0	1	Proliferating_NK-T	Proliferating NK-T	Post-HIV vs Pre-HIV
chr12-67355650-67356297	0.203351311616833	1.69091756631003	0.031	0.008	1	Proliferating_NK-T	Proliferating NK-T	Post-HIV vs Pre-HIV
chr14-88164973-88165508	0.203362392742938	9.20332534726437	0.01	0	1	Proliferating_NK-T	Proliferating NK-T	Post-HIV vs Pre-HIV
chr6-137588547-137589962	0.203385346425075	0.190349750965714	0.175	0.132	1	Proliferating_NK-T	Proliferating NK-T	Post-HIV vs Pre-HIV
chr2-217713174-217713953	0.203389529030638	2.33200504243714	0.041	0.008	1	Proliferating_NK-T	Proliferating NK-T	Post-HIV vs Pre-HIV
chr19-39952961-39954124	0.203391224360987	-1.07754196327967	0.016	0.033	1	Proliferating_NK-T	Proliferating NK-T	Post-HIV vs Pre-HIV
chr2-39491863-39493148	0.203406035429947	2.29503839798796	0.043	0.008	1	Proliferating_NK-T	Proliferating NK-T	Post-HIV vs Pre-HIV
chr20-44733073-44733679	0.203434604999871	1.5793539747829	0.029	0.008	1	Proliferating_NK-T	Proliferating NK-T	Post-HIV vs Pre-HIV
chr15-43483159-43483609	0.203437801148897	9.82764011510568	0.018	0	1	Proliferating_NK-T	Proliferating NK-T	Post-HIV vs Pre-HIV
chr19-7152891-7153501	0.20344188399038	-0.386643763589616	0.013	0.017	1	Proliferating_NK-T	Proliferating NK-T	Post-HIV vs Pre-HIV
chrX-102154313-102156238	0.203467514733732	-1.47067286788986	0.015	0.033	1	Proliferating_NK-T	Proliferating NK-T	Post-HIV vs Pre-HIV
chr5-43041245-43043439	0.203482916397021	0.11427577355296	0.461	0.355	1	Proliferating_NK-T	Proliferating NK-T	Post-HIV vs Pre-HIV
chr9-137387029-137387970	0.203494065736875	-0.551271456422521	0.012	0.017	1	Proliferating_NK-T	Proliferating NK-T	Post-HIV vs Pre-HIV
chr3-4994263-4994690	0.203509739825609	10.2363901670849	0.026	0	1	Proliferating_NK-T	Proliferating NK-T	Post-HIV vs Pre-HIV
chr4-48728726-48729833	0.203515172512239	9.57227801120315	0.018	0	1	Proliferating_NK-T	Proliferating NK-T	Post-HIV vs Pre-HIV
chr20-54646690-54647168	0.203528637668491	9.51666433828758	0.015	0	1	Proliferating_NK-T	Proliferating NK-T	Post-HIV vs Pre-HIV
chr4-145935727-145939091	0.203532410446145	0.0522695697586385	0.339	0.273	1	Proliferating_NK-T	Proliferating NK-T	Post-HIV vs Pre-HIV
chr8-60611021-60611344	0.203535776902088	-1.34246428326397	0.007	0.017	1	Proliferating_NK-T	Proliferating NK-T	Post-HIV vs Pre-HIV
chr17-80497853-80498277	0.203570795901244	-1.26996344893854	0.007	0.017	1	Proliferating_NK-T	Proliferating NK-T	Post-HIV vs Pre-HIV
chr2-87401717-87402274	0.203581870969011	-1.58981557133344	0.006	0.017	1	Proliferating_NK-T	Proliferating NK-T	Post-HIV vs Pre-HIV
chr1-234243585-234244878	0.203598265712845	-1.78723801552901	0.007	0.025	1	Proliferating_NK-T	Proliferating NK-T	Post-HIV vs Pre-HIV
chr20-37335691-37337108	0.203605006559759	-2.13981197138395	0.012	0.05	1	Proliferating_NK-T	Proliferating NK-T	Post-HIV vs Pre-HIV
chr11-3609521-3610008	0.203619856300818	9.39194942907043	0.015	0	1	Proliferating_NK-T	Proliferating NK-T	Post-HIV vs Pre-HIV
chr17-64419816-64420698	0.20362491383264	1.15764723478311	0.078	0.033	1	Proliferating_NK-T	Proliferating NK-T	Post-HIV vs Pre-HIV
chr6-37133710-37133966	0.203626131702576	9.4739067883093	0.013	0	1	Proliferating_NK-T	Proliferating NK-T	Post-HIV vs Pre-HIV
chr4-121071877-121073198	0.203630642877892	1.38685527430298	0.098	0.033	1	Proliferating_NK-T	Proliferating NK-T	Post-HIV vs Pre-HIV
chr21-43657324-43657933	0.203638684923322	-0.148072991306945	0.018	0.017	1	Proliferating_NK-T	Proliferating NK-T	Post-HIV vs Pre-HIV
chr3-169965582-169967665	0.203644069150246	0.403172067827518	0.307	0.198	1	Proliferating_NK-T	Proliferating NK-T	Post-HIV vs Pre-HIV
chr7-901101-901957	0.20364535683354	1.39220249349228	0.094	0.033	1	Proliferating_NK-T	Proliferating NK-T	Post-HIV vs Pre-HIV
chr1-152459640-152460576	0.203646477187773	1.17202852215954	0.082	0.033	1	Proliferating_NK-T	Proliferating NK-T	Post-HIV vs Pre-HIV
chr5-107539604-107540070	0.203648734007866	9.40095827540177	0.012	0	1	Proliferating_NK-T	Proliferating NK-T	Post-HIV vs Pre-HIV
chr12-94677552-94678076	0.203651590237818	1.56424133896801	0.05	0.017	1	Proliferating_NK-T	Proliferating NK-T	Post-HIV vs Pre-HIV
chr10-101466930-101467671	0.203653114815528	9.75807176115703	0.021	0	1	Proliferating_NK-T	Proliferating NK-T	Post-HIV vs Pre-HIV
chr2-57906024-57906464	0.203659302303934	8.77588789050434	0.01	0	1	Proliferating_NK-T	Proliferating NK-T	Post-HIV vs Pre-HIV
chr11-66291710-66291964	0.203679083613294	1.990356468122	0.038	0.008	1	Proliferating_NK-T	Proliferating NK-T	Post-HIV vs Pre-HIV
chr10-97433491-97433799	0.203697874898673	9.17773124669391	0.01	0	1	Proliferating_NK-T	Proliferating NK-T	Post-HIV vs Pre-HIV
chr3-128996097-128996506	0.203700617861123	9.52562047764827	0.015	0	1	Proliferating_NK-T	Proliferating NK-T	Post-HIV vs Pre-HIV
chr11-63802654-63803224	0.203710454725822	9.31985625285069	0.012	0	1	Proliferating_NK-T	Proliferating NK-T	Post-HIV vs Pre-HIV
chr19-14416912-14417349	0.203733101209559	9.59550647840433	0.021	0	1	Proliferating_NK-T	Proliferating NK-T	Post-HIV vs Pre-HIV
chr13-45809867-45810259	0.203736295516647	9.28936966837699	0.01	0	1	Proliferating_NK-T	Proliferating NK-T	Post-HIV vs Pre-HIV
chr9-70257986-70259635	0.203749489240862	0.484202671832148	0.432	0.264	1	Proliferating_NK-T	Proliferating NK-T	Post-HIV vs Pre-HIV
chr1-203743793-203744753	0.203752171535395	-0.613112690708546	0.023	0.033	1	Proliferating_NK-T	Proliferating NK-T	Post-HIV vs Pre-HIV
chr22-45009415-45009633	0.203754647808589	9.29751409073324	0.01	0	1	Proliferating_NK-T	Proliferating NK-T	Post-HIV vs Pre-HIV
chr8-21938148-21938709	0.203758208718389	1.36320365242361	0.043	0.017	1	Proliferating_NK-T	Proliferating NK-T	Post-HIV vs Pre-HIV
chr3-23220642-23221796	0.203761261769879	8.51224740921644	0.01	0	1	Proliferating_NK-T	Proliferating NK-T	Post-HIV vs Pre-HIV
chr1-147083952-147085336	0.203776656013046	0.513390870892898	0.267	0.165	1	Proliferating_NK-T	Proliferating NK-T	Post-HIV vs Pre-HIV
chr11-114609980-114610722	0.20377798206053	9.82793037255514	0.016	0	1	Proliferating_NK-T	Proliferating NK-T	Post-HIV vs Pre-HIV
chr13-30407958-30409275	0.203786868104046	0.666747430076125	0.222	0.132	1	Proliferating_NK-T	Proliferating NK-T	Post-HIV vs Pre-HIV
chr5-124444185-124444828	0.20378695074203	10.8835480597703	0.031	0	1	Proliferating_NK-T	Proliferating NK-T	Post-HIV vs Pre-HIV
chr7-101179810-101180523	0.203791908561387	1.99176446926427	0.034	0.008	1	Proliferating_NK-T	Proliferating NK-T	Post-HIV vs Pre-HIV
chr1-2484031-2484269	0.203795127464508	9.27208618588168	0.01	0	1	Proliferating_NK-T	Proliferating NK-T	Post-HIV vs Pre-HIV
chr10-62696547-62697132	0.203813610860491	-0.799526718442805	0.019	0.033	1	Proliferating_NK-T	Proliferating NK-T	Post-HIV vs Pre-HIV
chr8-19710310-19711089	0.203818740661277	9.39365853308077	0.016	0	1	Proliferating_NK-T	Proliferating NK-T	Post-HIV vs Pre-HIV
chr12-54370194-54370531	0.203825283789729	10.1657953085989	0.026	0	1	Proliferating_NK-T	Proliferating NK-T	Post-HIV vs Pre-HIV
chr21-38218932-38219414	0.203864135236605	9.21941159363257	0.015	0	1	Proliferating_NK-T	Proliferating NK-T	Post-HIV vs Pre-HIV
chrX-46758198-46759668	0.203892079214673	-0.788414064718156	0.098	0.14	1	Proliferating_NK-T	Proliferating NK-T	Post-HIV vs Pre-HIV
chr2-218896192-218897550	0.203893013788418	0.475536078998887	0.382	0.231	1	Proliferating_NK-T	Proliferating NK-T	Post-HIV vs Pre-HIV
chr2-190404517-190404897	0.203903110073726	9.46501598184551	0.016	0	1	Proliferating_NK-T	Proliferating NK-T	Post-HIV vs Pre-HIV
chr19-1928937-1930564	0.203916993103313	1.00302284894513	0.197	0.091	1	Proliferating_NK-T	Proliferating NK-T	Post-HIV vs Pre-HIV
chr13-78660061-78660446	0.203918316302555	9.17239634148428	0.013	0	1	Proliferating_NK-T	Proliferating NK-T	Post-HIV vs Pre-HIV
chr19-1279558-1280011	0.203936357101207	0.490724998469399	0.119	0.074	1	Proliferating_NK-T	Proliferating NK-T	Post-HIV vs Pre-HIV
chr1-41789252-41790077	0.203941985912449	8.73968935226211	0.01	0	1	Proliferating_NK-T	Proliferating NK-T	Post-HIV vs Pre-HIV
chr10-21724264-21725780	0.203955089263538	-0.284017704134854	0.013	0.017	1	Proliferating_NK-T	Proliferating NK-T	Post-HIV vs Pre-HIV
chr8-131951957-131952662	0.203962795170158	9.10735507132034	0.01	0	1	Proliferating_NK-T	Proliferating NK-T	Post-HIV vs Pre-HIV
chr13-23956089-23956339	0.203968482073356	9.90100051414341	0.015	0	1	Proliferating_NK-T	Proliferating NK-T	Post-HIV vs Pre-HIV
chr15-60520062-60521124	0.203971212713293	1.90572106263099	0.084	0.017	1	Proliferating_NK-T	Proliferating NK-T	Post-HIV vs Pre-HIV
chr22-32144275-32145324	0.203972048542857	8.36405552529672	0.01	0	1	Proliferating_NK-T	Proliferating NK-T	Post-HIV vs Pre-HIV
chr4-10553911-10555079	0.203979447847116	1.18223487063622	0.021	0.008	1	Proliferating_NK-T	Proliferating NK-T	Post-HIV vs Pre-HIV
chr2-42132381-42133795	0.20398513371648	-0.215646480228406	0.316	0.298	1	Proliferating_NK-T	Proliferating NK-T	Post-HIV vs Pre-HIV
chr10-94630097-94630296	0.203986088692922	10.061182457254	0.018	0	1	Proliferating_NK-T	Proliferating NK-T	Post-HIV vs Pre-HIV
chr19-737617-738085	0.203987599423712	1.4553554613318	0.026	0.008	1	Proliferating_NK-T	Proliferating NK-T	Post-HIV vs Pre-HIV
chr19-11553997-11554514	0.203990758989665	9.49178465707826	0.015	0	1	Proliferating_NK-T	Proliferating NK-T	Post-HIV vs Pre-HIV
chr2-196851032-196851387	0.203992890132705	9.69225034242855	0.013	0	1	Proliferating_NK-T	Proliferating NK-T	Post-HIV vs Pre-HIV
chr11-69704062-69704918	0.204010747615753	-0.656451152007291	0.025	0.033	1	Proliferating_NK-T	Proliferating NK-T	Post-HIV vs Pre-HIV
chr3-112498681-112499761	0.204013110915214	1.3680355406615	0.075	0.025	1	Proliferating_NK-T	Proliferating NK-T	Post-HIV vs Pre-HIV
chr16-1535260-1536003	0.204015704882361	-0.751835180546408	0.031	0.05	1	Proliferating_NK-T	Proliferating NK-T	Post-HIV vs Pre-HIV
chr2-8608159-8608979	0.204016253493217	10.5257362347759	0.031	0	1	Proliferating_NK-T	Proliferating NK-T	Post-HIV vs Pre-HIV
chr22-26169052-26170297	0.204017780874676	9.03809268571877	0.012	0	1	Proliferating_NK-T	Proliferating NK-T	Post-HIV vs Pre-HIV
chr1-16042034-16042263	0.204022950806965	-2.26739232149375	0.006	0.025	1	Proliferating_NK-T	Proliferating NK-T	Post-HIV vs Pre-HIV
chr11-17703946-17704262	0.204023542026	-0.903420361531106	0.009	0.017	1	Proliferating_NK-T	Proliferating NK-T	Post-HIV vs Pre-HIV
chr14-55279155-55279697	0.204024132698173	-0.400776592339883	0.015	0.017	1	Proliferating_NK-T	Proliferating NK-T	Post-HIV vs Pre-HIV
chr12-123661349-123661899	0.204036194585795	9.4514611077523	0.012	0	1	Proliferating_NK-T	Proliferating NK-T	Post-HIV vs Pre-HIV
chr3-152352403-152352761	0.204041558403205	9.09741951271021	0.01	0	1	Proliferating_NK-T	Proliferating NK-T	Post-HIV vs Pre-HIV
chr7-134184451-134185180	0.204051780465375	-2.07367991384684	0.004	0.017	1	Proliferating_NK-T	Proliferating NK-T	Post-HIV vs Pre-HIV
chr11-64284078-64286173	0.204059902395149	0.452527745527125	0.656	0.455	1	Proliferating_NK-T	Proliferating NK-T	Post-HIV vs Pre-HIV
chr20-50086804-50087459	0.204085113815192	-1.65738548748292	0.006	0.017	1	Proliferating_NK-T	Proliferating NK-T	Post-HIV vs Pre-HIV
chr1-207798229-207798517	0.204087868284206	9.60985123433082	0.015	0	1	Proliferating_NK-T	Proliferating NK-T	Post-HIV vs Pre-HIV
chr4-145061202-145061677	0.204098798106367	0.962060233709777	0.016	0.008	1	Proliferating_NK-T	Proliferating NK-T	Post-HIV vs Pre-HIV
chr4-3243966-3244373	0.204112835599728	-1.17791594212377	0.009	0.017	1	Proliferating_NK-T	Proliferating NK-T	Post-HIV vs Pre-HIV
chr5-112188905-112189935	0.204114034291946	-3.5673159367014	0.001	0.017	1	Proliferating_NK-T	Proliferating NK-T	Post-HIV vs Pre-HIV
chr1-41240729-41242763	0.20412017993669	0.902906240970282	0.209	0.091	1	Proliferating_NK-T	Proliferating NK-T	Post-HIV vs Pre-HIV
chr6-111734443-111734925	0.204123747038386	9.00774247340843	0.013	0	1	Proliferating_NK-T	Proliferating NK-T	Post-HIV vs Pre-HIV
chr3-18740464-18741755	0.20414427420004	0.822652010556613	0.244	0.124	1	Proliferating_NK-T	Proliferating NK-T	Post-HIV vs Pre-HIV
chr20-45856535-45858126	0.2041817083271	0.370516938910294	0.426	0.298	1	Proliferating_NK-T	Proliferating NK-T	Post-HIV vs Pre-HIV
chr12-10101409-10102763	0.204186457664679	8.78649134717837	0.01	0	1	Proliferating_NK-T	Proliferating NK-T	Post-HIV vs Pre-HIV
chr6-229052-229408	0.20419312856337	10.5656838878668	0.026	0	1	Proliferating_NK-T	Proliferating NK-T	Post-HIV vs Pre-HIV
chr12-3076468-3077944	0.204198588239477	0.893241816203432	0.17	0.091	1	Proliferating_NK-T	Proliferating NK-T	Post-HIV vs Pre-HIV
chr1-40449549-40451383	0.204202040703073	-0.244793337697151	0.253	0.264	1	Proliferating_NK-T	Proliferating NK-T	Post-HIV vs Pre-HIV
chr11-128508748-128509047	0.20422049883506	2.14658604262749	0.037	0.008	1	Proliferating_NK-T	Proliferating NK-T	Post-HIV vs Pre-HIV
chr21-39138007-39138463	0.204231114236683	-2.75510489488322	0.003	0.017	1	Proliferating_NK-T	Proliferating NK-T	Post-HIV vs Pre-HIV
chr8-10989970-10990669	0.204235691077487	1.38099799242201	0.022	0.008	1	Proliferating_NK-T	Proliferating NK-T	Post-HIV vs Pre-HIV
chr16-77235653-77236558	0.204238361363527	0.715258328407535	0.129	0.058	1	Proliferating_NK-T	Proliferating NK-T	Post-HIV vs Pre-HIV
chr1-232943525-232944744	0.204249820787063	-0.778858794775464	0.019	0.033	1	Proliferating_NK-T	Proliferating NK-T	Post-HIV vs Pre-HIV
chr3-119702304-119703451	0.204251708625886	-0.449842591276196	0.103	0.124	1	Proliferating_NK-T	Proliferating NK-T	Post-HIV vs Pre-HIV
chr18-23393140-23393339	0.204275347923751	9.46736912837664	0.01	0	1	Proliferating_NK-T	Proliferating NK-T	Post-HIV vs Pre-HIV
chr10-79052301-79052646	0.204284103891936	0.0977066193064444	0.016	0.017	1	Proliferating_NK-T	Proliferating NK-T	Post-HIV vs Pre-HIV
chr2-11343463-11345497	0.204289185051665	0.590576492130787	0.209	0.124	1	Proliferating_NK-T	Proliferating NK-T	Post-HIV vs Pre-HIV
chr6-98824578-98824803	0.204290451328209	-1.70250728065328	0.007	0.025	1	Proliferating_NK-T	Proliferating NK-T	Post-HIV vs Pre-HIV
chr3-142509648-142510077	0.204302217610808	-0.168243817003788	0.015	0.017	1	Proliferating_NK-T	Proliferating NK-T	Post-HIV vs Pre-HIV
chr10-28242471-28243156	0.204308662346486	8.77148214453218	0.01	0	1	Proliferating_NK-T	Proliferating NK-T	Post-HIV vs Pre-HIV
chr5-14992369-14993858	0.204320589287438	-0.709720084347968	0.056	0.083	1	Proliferating_NK-T	Proliferating NK-T	Post-HIV vs Pre-HIV
chr18-13290715-13291631	0.204326587166347	0.337945650418359	0.258	0.174	1	Proliferating_NK-T	Proliferating NK-T	Post-HIV vs Pre-HIV
chr19-3154781-3155653	0.204337857522401	1.42584651068375	0.05	0.017	1	Proliferating_NK-T	Proliferating NK-T	Post-HIV vs Pre-HIV
chr1-62799925-62801339	0.204342520322679	-2.38043980622259	0.007	0.033	1	Proliferating_NK-T	Proliferating NK-T	Post-HIV vs Pre-HIV
chr19-49579902-49580995	0.204361274192317	-0.10738284653527	0.25	0.223	1	Proliferating_NK-T	Proliferating NK-T	Post-HIV vs Pre-HIV
chr3-160436510-160436770	0.204371899310147	9.59391397672382	0.013	0	1	Proliferating_NK-T	Proliferating NK-T	Post-HIV vs Pre-HIV
chr15-101257807-101258678	0.204379364242113	-0.772867290549679	0.043	0.066	1	Proliferating_NK-T	Proliferating NK-T	Post-HIV vs Pre-HIV
chr10-12241725-12242527	0.204379738443049	-1.50609945009965	0.007	0.017	1	Proliferating_NK-T	Proliferating NK-T	Post-HIV vs Pre-HIV
chr10-6238945-6239632	0.204387736930551	-1.11677502005169	0.023	0.05	1	Proliferating_NK-T	Proliferating NK-T	Post-HIV vs Pre-HIV
chr8-27490588-27491928	0.204388998725639	-0.26937318441659	0.094	0.091	1	Proliferating_NK-T	Proliferating NK-T	Post-HIV vs Pre-HIV
chr16-29110449-29110876	0.204393867165043	9.58951701177593	0.015	0	1	Proliferating_NK-T	Proliferating NK-T	Post-HIV vs Pre-HIV
chr11-120793426-120795185	0.204398326503785	-1.20549527366144	0.012	0.025	1	Proliferating_NK-T	Proliferating NK-T	Post-HIV vs Pre-HIV
chr2-38763225-38763561	0.204419072812984	10.3561784657602	0.023	0	1	Proliferating_NK-T	Proliferating NK-T	Post-HIV vs Pre-HIV
chr17-82297122-82298720	0.20442453454964	0.47126003379032	0.499	0.322	1	Proliferating_NK-T	Proliferating NK-T	Post-HIV vs Pre-HIV
chr4-55361835-55362217	0.204435550205025	9.04591854952179	0.01	0	1	Proliferating_NK-T	Proliferating NK-T	Post-HIV vs Pre-HIV
chr16-81504981-81505734	0.204452101335599	8.64983759433714	0.013	0	1	Proliferating_NK-T	Proliferating NK-T	Post-HIV vs Pre-HIV
chr5-34498533-34499575	0.204452732882203	1.63696124204423	0.025	0.008	1	Proliferating_NK-T	Proliferating NK-T	Post-HIV vs Pre-HIV
chr9-71794894-71796778	0.204469150623435	-0.311589469766844	0.122	0.124	1	Proliferating_NK-T	Proliferating NK-T	Post-HIV vs Pre-HIV
chr10-16520254-16521912	0.204492183741712	0.840691871289859	0.09	0.041	1	Proliferating_NK-T	Proliferating NK-T	Post-HIV vs Pre-HIV
chr17-42617881-42619187	0.204492470859994	-0.707402332753463	0.012	0.017	1	Proliferating_NK-T	Proliferating NK-T	Post-HIV vs Pre-HIV
chr19-39320113-39321332	0.204493905067066	0.731096683803636	0.147	0.083	1	Proliferating_NK-T	Proliferating NK-T	Post-HIV vs Pre-HIV
chr18-70683014-70684313	0.204494542714267	-1.56307094737208	0.009	0.025	1	Proliferating_NK-T	Proliferating NK-T	Post-HIV vs Pre-HIV
chr11-31942894-31943259	0.204495026818521	9.16445303719273	0.01	0	1	Proliferating_NK-T	Proliferating NK-T	Post-HIV vs Pre-HIV
chr22-49810494-49810957	0.204556751271796	9.53094087862115	0.015	0	1	Proliferating_NK-T	Proliferating NK-T	Post-HIV vs Pre-HIV
chr1-192936062-192937607	0.204574525779893	1.16778571580062	0.019	0.008	1	Proliferating_NK-T	Proliferating NK-T	Post-HIV vs Pre-HIV
chr4-128861778-128863799	0.204591500649362	-0.0821739267753285	0.075	0.066	1	Proliferating_NK-T	Proliferating NK-T	Post-HIV vs Pre-HIV
chr12-75360876-75361241	0.204642031443086	-1.995584408278	0.004	0.017	1	Proliferating_NK-T	Proliferating NK-T	Post-HIV vs Pre-HIV
chr1-110059763-110060425	0.204643164010594	1.12117203353428	0.078	0.033	1	Proliferating_NK-T	Proliferating NK-T	Post-HIV vs Pre-HIV
chr2-118032232-118032746	0.204659862251395	-0.426775199799913	0.034	0.041	1	Proliferating_NK-T	Proliferating NK-T	Post-HIV vs Pre-HIV
chrX-46704722-46705286	0.204670826245745	10.2885101674698	0.022	0	1	Proliferating_NK-T	Proliferating NK-T	Post-HIV vs Pre-HIV
chr4-153683736-153685427	0.204676790050959	0.222245540658222	0.078	0.066	1	Proliferating_NK-T	Proliferating NK-T	Post-HIV vs Pre-HIV
chr5-91218710-91220152	0.204688300896218	9.08881293211249	0.018	0	1	Proliferating_NK-T	Proliferating NK-T	Post-HIV vs Pre-HIV
chr14-89445179-89446079	0.204688344325055	-0.397355534568948	0.029	0.033	1	Proliferating_NK-T	Proliferating NK-T	Post-HIV vs Pre-HIV
chr7-37315400-37316665	0.20469986098269	1.63935518642169	0.028	0.008	1	Proliferating_NK-T	Proliferating NK-T	Post-HIV vs Pre-HIV
chr21-32392253-32393863	0.204700224385644	0.516744262731727	0.325	0.198	1	Proliferating_NK-T	Proliferating NK-T	Post-HIV vs Pre-HIV
chr14-99315113-99316047	0.204711721567119	1.82364136929808	0.09	0.025	1	Proliferating_NK-T	Proliferating NK-T	Post-HIV vs Pre-HIV
chr1-44417047-44418534	0.204719071031128	1.82464006463968	0.029	0.008	1	Proliferating_NK-T	Proliferating NK-T	Post-HIV vs Pre-HIV
chr4-150280383-150280919	0.204725183548067	-2.03610385966945	0.006	0.025	1	Proliferating_NK-T	Proliferating NK-T	Post-HIV vs Pre-HIV
chr16-11670181-11670649	0.204733573049235	1.75528115410911	0.065	0.017	1	Proliferating_NK-T	Proliferating NK-T	Post-HIV vs Pre-HIV
chr14-105950419-105950815	0.204735481830073	9.80470096484455	0.016	0	1	Proliferating_NK-T	Proliferating NK-T	Post-HIV vs Pre-HIV
chr5-98839297-98840081	0.204736182841897	-0.733064900214724	0.018	0.025	1	Proliferating_NK-T	Proliferating NK-T	Post-HIV vs Pre-HIV
chr11-65555793-65556133	0.204737802584346	-1.58831770942482	0.016	0.041	1	Proliferating_NK-T	Proliferating NK-T	Post-HIV vs Pre-HIV
chr8-22190569-22191457	0.204747642993078	-1.31767663426615	0.01	0.025	1	Proliferating_NK-T	Proliferating NK-T	Post-HIV vs Pre-HIV
chr20-53070510-53071096	0.204751077655787	-1.21346784925802	0.007	0.017	1	Proliferating_NK-T	Proliferating NK-T	Post-HIV vs Pre-HIV
chr2-136344208-136345382	0.204791684145694	9.4939935411705	0.015	0	1	Proliferating_NK-T	Proliferating NK-T	Post-HIV vs Pre-HIV
chr3-10224733-10225536	0.204795958804498	-0.042248978848916	0.051	0.05	1	Proliferating_NK-T	Proliferating NK-T	Post-HIV vs Pre-HIV
chr9-2132577-2132790	0.204798025814761	-1.36725348293724	0.007	0.017	1	Proliferating_NK-T	Proliferating NK-T	Post-HIV vs Pre-HIV
chr3-146550087-146550524	0.204806756247528	10.4980893450398	0.031	0	1	Proliferating_NK-T	Proliferating NK-T	Post-HIV vs Pre-HIV
chrX-77768720-77769437	0.204813790224125	9.27009994353475	0.012	0	1	Proliferating_NK-T	Proliferating NK-T	Post-HIV vs Pre-HIV
chr1-21083955-21084540	0.204814240005282	-1.97503610840056	0.004	0.017	1	Proliferating_NK-T	Proliferating NK-T	Post-HIV vs Pre-HIV
chr13-73288382-73288940	0.20481448156963	9.2188260830965	0.01	0	1	Proliferating_NK-T	Proliferating NK-T	Post-HIV vs Pre-HIV
chr9-6428549-6429809	0.204836259466544	0.390065104172243	0.104	0.074	1	Proliferating_NK-T	Proliferating NK-T	Post-HIV vs Pre-HIV
chr5-150409848-150410285	0.204838521030474	1.15771262608738	0.094	0.033	1	Proliferating_NK-T	Proliferating NK-T	Post-HIV vs Pre-HIV
chr9-71685924-71686332	0.204887464206893	-0.336062726413146	0.013	0.017	1	Proliferating_NK-T	Proliferating NK-T	Post-HIV vs Pre-HIV
chr5-131305113-131305562	0.204889331384077	-1.52363467825178	0.009	0.025	1	Proliferating_NK-T	Proliferating NK-T	Post-HIV vs Pre-HIV
chr5-66843860-66844163	0.204927806748485	1.70631584681385	0.026	0.008	1	Proliferating_NK-T	Proliferating NK-T	Post-HIV vs Pre-HIV
chr3-49711288-49711906	0.204960548186383	-1.57179262735395	0.009	0.025	1	Proliferating_NK-T	Proliferating NK-T	Post-HIV vs Pre-HIV
chr12-53696124-53696921	0.204976964893909	-0.42291123726074	0.018	0.017	1	Proliferating_NK-T	Proliferating NK-T	Post-HIV vs Pre-HIV
chr5-6704636-6705533	0.204977289129944	9.02440891433098	0.012	0	1	Proliferating_NK-T	Proliferating NK-T	Post-HIV vs Pre-HIV
chr3-33024661-33024978	0.204989392988245	-2.12732047425914	0.004	0.017	1	Proliferating_NK-T	Proliferating NK-T	Post-HIV vs Pre-HIV
chr3-42529451-42530019	0.205005323185964	8.8800923518126	0.012	0	1	Proliferating_NK-T	Proliferating NK-T	Post-HIV vs Pre-HIV
chr19-41426539-41428487	0.20500556026845	-0.565678926873668	0.085	0.107	1	Proliferating_NK-T	Proliferating NK-T	Post-HIV vs Pre-HIV
chr1-62687288-62688920	0.20503733324766	-0.681847615849172	0.053	0.074	1	Proliferating_NK-T	Proliferating NK-T	Post-HIV vs Pre-HIV
chr1-12183901-12184737	0.205052157564808	-0.24167735268538	0.032	0.033	1	Proliferating_NK-T	Proliferating NK-T	Post-HIV vs Pre-HIV
chr16-71775667-71776255	0.205063037359995	9.16189182543663	0.01	0	1	Proliferating_NK-T	Proliferating NK-T	Post-HIV vs Pre-HIV
chr13-43054761-43055871	0.205070516085582	1.19512442383526	0.107	0.041	1	Proliferating_NK-T	Proliferating NK-T	Post-HIV vs Pre-HIV
chr11-93512682-93513315	0.205085644310834	-1.6015681874141	0.006	0.017	1	Proliferating_NK-T	Proliferating NK-T	Post-HIV vs Pre-HIV
chr3-57582801-57583159	0.205092178129006	10.0194274393631	0.021	0	1	Proliferating_NK-T	Proliferating NK-T	Post-HIV vs Pre-HIV
chr2-10150335-10150801	0.205096707229746	9.50383102367594	0.013	0	1	Proliferating_NK-T	Proliferating NK-T	Post-HIV vs Pre-HIV
chr8-22429858-22430825	0.205101681836435	-1.03929839698276	0.037	0.066	1	Proliferating_NK-T	Proliferating NK-T	Post-HIV vs Pre-HIV
chr3-114325705-114326057	0.20510295514	9.59363008257702	0.013	0	1	Proliferating_NK-T	Proliferating NK-T	Post-HIV vs Pre-HIV
chr1-76256284-76256752	0.205106707350009	-0.64022847773137	0.012	0.017	1	Proliferating_NK-T	Proliferating NK-T	Post-HIV vs Pre-HIV
chr3-12830347-12830846	0.20512786161984	9.79901770892998	0.018	0	1	Proliferating_NK-T	Proliferating NK-T	Post-HIV vs Pre-HIV
chr1-243413725-243414135	0.205130082842158	-1.27455272532034	0.007	0.017	1	Proliferating_NK-T	Proliferating NK-T	Post-HIV vs Pre-HIV
chr9-99026492-99026945	0.205131547890659	-3.33274490554278	0.001	0.017	1	Proliferating_NK-T	Proliferating NK-T	Post-HIV vs Pre-HIV
chr20-49800336-49801181	0.205133653700163	-0.606249329117202	0.037	0.05	1	Proliferating_NK-T	Proliferating NK-T	Post-HIV vs Pre-HIV
chr2-230888935-230889313	0.20513688236153	9.81367814995678	0.015	0	1	Proliferating_NK-T	Proliferating NK-T	Post-HIV vs Pre-HIV
chr1-30760624-30761160	0.205147636959158	10.1214862743775	0.026	0	1	Proliferating_NK-T	Proliferating NK-T	Post-HIV vs Pre-HIV
chr5-159337126-159338301	0.205157485320778	-0.329365041882495	0.047	0.05	1	Proliferating_NK-T	Proliferating NK-T	Post-HIV vs Pre-HIV
chr3-141940145-141941434	0.205163680589628	9.10546996298199	0.013	0	1	Proliferating_NK-T	Proliferating NK-T	Post-HIV vs Pre-HIV
chr21-37374506-37375060	0.205172462786805	-0.729116793500669	0.016	0.025	1	Proliferating_NK-T	Proliferating NK-T	Post-HIV vs Pre-HIV
chr17-44511846-44512170	0.205175599754111	9.28714375531064	0.01	0	1	Proliferating_NK-T	Proliferating NK-T	Post-HIV vs Pre-HIV
chr7-27184279-27185515	0.205183497503805	-0.0200712873374354	0.038	0.033	1	Proliferating_NK-T	Proliferating NK-T	Post-HIV vs Pre-HIV
chr1-32872222-32872957	0.205190331147345	2.07384392243811	0.043	0.008	1	Proliferating_NK-T	Proliferating NK-T	Post-HIV vs Pre-HIV
chr16-47492143-47494197	0.205190422333722	8.73140623296319	0.013	0	1	Proliferating_NK-T	Proliferating NK-T	Post-HIV vs Pre-HIV
chr12-46387703-46387979	0.205195759777684	-0.745666967956619	0.022	0.033	1	Proliferating_NK-T	Proliferating NK-T	Post-HIV vs Pre-HIV
chr10-33143188-33143606	0.20519750167033	-0.266857658174441	0.025	0.025	1	Proliferating_NK-T	Proliferating NK-T	Post-HIV vs Pre-HIV
chr5-164012789-164013420	0.205204604439938	-2.37986323529059	0.003	0.017	1	Proliferating_NK-T	Proliferating NK-T	Post-HIV vs Pre-HIV
chr10-67788246-67788817	0.205204776626287	9.43024685514249	0.018	0	1	Proliferating_NK-T	Proliferating NK-T	Post-HIV vs Pre-HIV
chr6-98946770-98948400	0.205205543070887	-0.0768810013516745	0.332	0.289	1	Proliferating_NK-T	Proliferating NK-T	Post-HIV vs Pre-HIV
chr2-9778076-9778788	0.205210428193795	9.09584055751803	0.012	0	1	Proliferating_NK-T	Proliferating NK-T	Post-HIV vs Pre-HIV
chr2-47804657-47804938	0.205216218606848	9.56179356521175	0.013	0	1	Proliferating_NK-T	Proliferating NK-T	Post-HIV vs Pre-HIV
chr7-135905258-135905749	0.20522396562316	9.48925247924779	0.015	0	1	Proliferating_NK-T	Proliferating NK-T	Post-HIV vs Pre-HIV
chr1-33098383-33099971	0.205227448649992	-0.418122716766011	0.107	0.132	1	Proliferating_NK-T	Proliferating NK-T	Post-HIV vs Pre-HIV
chr22-31969547-31971180	0.205228239384427	-0.061316109579616	0.26	0.215	1	Proliferating_NK-T	Proliferating NK-T	Post-HIV vs Pre-HIV
chr7-73606665-73607662	0.205236475028572	1.13583832299871	0.072	0.025	1	Proliferating_NK-T	Proliferating NK-T	Post-HIV vs Pre-HIV
chr6-31558551-31560694	0.205261427961646	0.468482131391362	0.214	0.132	1	Proliferating_NK-T	Proliferating NK-T	Post-HIV vs Pre-HIV
chrX-24148916-24150696	0.20526889958969	0.566956831641286	0.26	0.149	1	Proliferating_NK-T	Proliferating NK-T	Post-HIV vs Pre-HIV
chr12-80186499-80187163	0.20526896183335	-0.82823423291971	0.01	0.017	1	Proliferating_NK-T	Proliferating NK-T	Post-HIV vs Pre-HIV
chr1-9294896-9295112	0.205293431271347	-0.537191735009129	0.019	0.025	1	Proliferating_NK-T	Proliferating NK-T	Post-HIV vs Pre-HIV
chr5-1246753-1247129	0.20531509811878	9.51132995733645	0.012	0	1	Proliferating_NK-T	Proliferating NK-T	Post-HIV vs Pre-HIV
chr11-9396761-9397097	0.20531771009508	9.45198926110642	0.012	0	1	Proliferating_NK-T	Proliferating NK-T	Post-HIV vs Pre-HIV
chr16-1308495-1310335	0.205334503351526	0.215797451204415	0.498	0.347	1	Proliferating_NK-T	Proliferating NK-T	Post-HIV vs Pre-HIV
chr1-203675430-203675934	0.205345835464008	-0.23875739323085	0.032	0.033	1	Proliferating_NK-T	Proliferating NK-T	Post-HIV vs Pre-HIV
chr3-185900060-185900588	0.205347907703113	9.30593365169254	0.013	0	1	Proliferating_NK-T	Proliferating NK-T	Post-HIV vs Pre-HIV
chr20-58014384-58015051	0.205355484424037	-2.40282463962484	0.003	0.017	1	Proliferating_NK-T	Proliferating NK-T	Post-HIV vs Pre-HIV
chr18-57579972-57580224	0.205370734913824	9.33509517437598	0.01	0	1	Proliferating_NK-T	Proliferating NK-T	Post-HIV vs Pre-HIV
chr2-197240068-197240981	0.20537126962153	1.00953181279139	0.162	0.074	1	Proliferating_NK-T	Proliferating NK-T	Post-HIV vs Pre-HIV
chr10-11624433-11625603	0.205375904268832	-1.83093964826808	0.006	0.017	1	Proliferating_NK-T	Proliferating NK-T	Post-HIV vs Pre-HIV
chr1-18924303-18924504	0.205385068379492	9.30809458271171	0.015	0	1	Proliferating_NK-T	Proliferating NK-T	Post-HIV vs Pre-HIV
chr9-71685205-71685822	0.205386383847676	-0.433828746474717	0.037	0.041	1	Proliferating_NK-T	Proliferating NK-T	Post-HIV vs Pre-HIV
chr1-234881036-234882508	0.20538874226057	-0.380694214872586	0.078	0.091	1	Proliferating_NK-T	Proliferating NK-T	Post-HIV vs Pre-HIV
chr7-75738293-75739965	0.205411800107136	-0.143542907687039	0.517	0.496	1	Proliferating_NK-T	Proliferating NK-T	Post-HIV vs Pre-HIV
chr3-128853642-128854908	0.205413485139183	8.81331426250686	0.012	0	1	Proliferating_NK-T	Proliferating NK-T	Post-HIV vs Pre-HIV
chr4-167233525-167234868	0.205416930316141	-0.310859222693501	0.015	0.017	1	Proliferating_NK-T	Proliferating NK-T	Post-HIV vs Pre-HIV
chr4-7960606-7961292	0.205426064999355	-0.714958000158606	0.029	0.041	1	Proliferating_NK-T	Proliferating NK-T	Post-HIV vs Pre-HIV
chrX-132292646-132293118	0.205426825262661	-1.38131089582748	0.006	0.017	1	Proliferating_NK-T	Proliferating NK-T	Post-HIV vs Pre-HIV
chr2-64327262-64328241	0.205438244158247	-0.395671581752912	0.069	0.083	1	Proliferating_NK-T	Proliferating NK-T	Post-HIV vs Pre-HIV
chr15-31391544-31393719	0.205440917002694	0.975913532741353	0.327	0.149	1	Proliferating_NK-T	Proliferating NK-T	Post-HIV vs Pre-HIV
chr19-39384941-39385511	0.205448305486224	1.01595874854385	0.018	0.008	1	Proliferating_NK-T	Proliferating NK-T	Post-HIV vs Pre-HIV
chr1-162151804-162152789	0.205452472770095	9.02522412786544	0.012	0	1	Proliferating_NK-T	Proliferating NK-T	Post-HIV vs Pre-HIV
chr7-30329160-30330051	0.205453659374001	-0.760674913935164	0.015	0.025	1	Proliferating_NK-T	Proliferating NK-T	Post-HIV vs Pre-HIV
chr5-59356734-59357586	0.205463661720912	-0.90132001829859	0.01	0.017	1	Proliferating_NK-T	Proliferating NK-T	Post-HIV vs Pre-HIV
chr22-23305254-23305650	0.205491934375746	-0.561362808861632	0.013	0.017	1	Proliferating_NK-T	Proliferating NK-T	Post-HIV vs Pre-HIV
chr17-8799043-8799631	0.205493772277276	-1.41466538904632	0.007	0.017	1	Proliferating_NK-T	Proliferating NK-T	Post-HIV vs Pre-HIV
chr13-46647548-46648493	0.205503090754518	9.29003915335999	0.013	0	1	Proliferating_NK-T	Proliferating NK-T	Post-HIV vs Pre-HIV
chr18-54206289-54206786	0.205532430065099	-0.259563780961698	0.023	0.025	1	Proliferating_NK-T	Proliferating NK-T	Post-HIV vs Pre-HIV
chr8-144136931-144138579	0.205533819760435	0.0360595716794765	0.417	0.339	1	Proliferating_NK-T	Proliferating NK-T	Post-HIV vs Pre-HIV
chr6-89954639-89954996	0.205533921128433	-1.43959573764116	0.007	0.017	1	Proliferating_NK-T	Proliferating NK-T	Post-HIV vs Pre-HIV
chr19-51606651-51607517	0.205557301479774	2.46846243030337	0.046	0.008	1	Proliferating_NK-T	Proliferating NK-T	Post-HIV vs Pre-HIV
chr16-88004517-88005736	0.205560079488242	8.89837780511562	0.013	0	1	Proliferating_NK-T	Proliferating NK-T	Post-HIV vs Pre-HIV
chr6-35393758-35394454	0.205565193695987	-0.907352097715934	0.022	0.033	1	Proliferating_NK-T	Proliferating NK-T	Post-HIV vs Pre-HIV
chr11-64729683-64730177	0.2055695262858	9.44515301435714	0.015	0	1	Proliferating_NK-T	Proliferating NK-T	Post-HIV vs Pre-HIV
chr12-53625338-53626781	0.205571863839408	0.310178132606774	0.483	0.355	1	Proliferating_NK-T	Proliferating NK-T	Post-HIV vs Pre-HIV
chr16-38605-39704	0.20557282047315	-0.16516226775967	0.087	0.091	1	Proliferating_NK-T	Proliferating NK-T	Post-HIV vs Pre-HIV
chr4-40927450-40927952	0.205581823019859	0.638384251547187	0.023	0.017	1	Proliferating_NK-T	Proliferating NK-T	Post-HIV vs Pre-HIV
chr5-80173628-80174101	0.20560362655633	10.6104614986427	0.026	0	1	Proliferating_NK-T	Proliferating NK-T	Post-HIV vs Pre-HIV
chr6-111919662-111920185	0.205606710319374	9.20233427548509	0.01	0	1	Proliferating_NK-T	Proliferating NK-T	Post-HIV vs Pre-HIV
chr2-197258451-197259042	0.205620733169632	-0.187904520347271	0.063	0.066	1	Proliferating_NK-T	Proliferating NK-T	Post-HIV vs Pre-HIV
chr1-21651228-21652325	0.20562287456356	1.25608103284511	0.091	0.033	1	Proliferating_NK-T	Proliferating NK-T	Post-HIV vs Pre-HIV
chr10-7388410-7389101	0.205637554790815	-0.287296821739396	0.022	0.025	1	Proliferating_NK-T	Proliferating NK-T	Post-HIV vs Pre-HIV
chr9-111985927-111986229	0.205661912431601	9.67029286366703	0.015	0	1	Proliferating_NK-T	Proliferating NK-T	Post-HIV vs Pre-HIV
chr6-45709584-45710900	0.205669154316518	1.42330585068032	0.179	0.058	1	Proliferating_NK-T	Proliferating NK-T	Post-HIV vs Pre-HIV
chr11-69122762-69124017	0.205680126437038	-1.45249365722077	0.01	0.025	1	Proliferating_NK-T	Proliferating NK-T	Post-HIV vs Pre-HIV
chr1-155084193-155086368	0.205683099183854	-0.0331332511761178	0.511	0.446	1	Proliferating_NK-T	Proliferating NK-T	Post-HIV vs Pre-HIV
chr15-63531440-63531906	0.205683681141365	9.07670668708189	0.012	0	1	Proliferating_NK-T	Proliferating NK-T	Post-HIV vs Pre-HIV
chr11-116932235-116932434	0.205700951972799	1.30771199540512	0.022	0.008	1	Proliferating_NK-T	Proliferating NK-T	Post-HIV vs Pre-HIV
chr16-694658-696022	0.205716673843338	1.01869488698887	0.131	0.058	1	Proliferating_NK-T	Proliferating NK-T	Post-HIV vs Pre-HIV
chr11-2473618-2474422	0.205720005982372	9.24880918800745	0.01	0	1	Proliferating_NK-T	Proliferating NK-T	Post-HIV vs Pre-HIV
chr7-139086463-139086859	0.205731534225762	1.63887921615327	0.025	0.008	1	Proliferating_NK-T	Proliferating NK-T	Post-HIV vs Pre-HIV
chr12-50914379-50915292	0.205745617193817	9.62714525685976	0.016	0	1	Proliferating_NK-T	Proliferating NK-T	Post-HIV vs Pre-HIV
chr6-159720279-159720988	0.205750846869954	2.14578988855353	0.035	0.008	1	Proliferating_NK-T	Proliferating NK-T	Post-HIV vs Pre-HIV
chr1-19359288-19359669	0.205763601924504	9.37731395278916	0.012	0	1	Proliferating_NK-T	Proliferating NK-T	Post-HIV vs Pre-HIV
chr2-173149248-173149997	0.205771132739244	1.32858339955345	0.11	0.041	1	Proliferating_NK-T	Proliferating NK-T	Post-HIV vs Pre-HIV
chr17-43661061-43661480	0.205772524669226	9.01084268804101	0.01	0	1	Proliferating_NK-T	Proliferating NK-T	Post-HIV vs Pre-HIV
chr2-111641573-111641943	0.205781806888117	9.23040484034906	0.012	0	1	Proliferating_NK-T	Proliferating NK-T	Post-HIV vs Pre-HIV
chr20-41316663-41318126	0.205785186203588	-0.15428379133472	0.364	0.322	1	Proliferating_NK-T	Proliferating NK-T	Post-HIV vs Pre-HIV
chr6-4790024-4790762	0.20578915093439	-1.0736994198037	0.022	0.041	1	Proliferating_NK-T	Proliferating NK-T	Post-HIV vs Pre-HIV
chr14-20460396-20462109	0.205821501168835	0.233680559511573	0.579	0.413	1	Proliferating_NK-T	Proliferating NK-T	Post-HIV vs Pre-HIV
chr7-107044049-107045668	0.205848113474339	-0.364323844015436	0.179	0.198	1	Proliferating_NK-T	Proliferating NK-T	Post-HIV vs Pre-HIV
chr10-14553424-14553734	0.205871416550213	0.518263657790221	0.01	0.008	1	Proliferating_NK-T	Proliferating NK-T	Post-HIV vs Pre-HIV
chr15-56989508-56989879	0.205873580896899	-1.21221570696322	0.016	0.033	1	Proliferating_NK-T	Proliferating NK-T	Post-HIV vs Pre-HIV
chr22-28822646-28823704	0.205891487288027	-1.66964516086311	0.009	0.017	1	Proliferating_NK-T	Proliferating NK-T	Post-HIV vs Pre-HIV
chr12-123581956-123582421	0.205905900415011	1.63307806087205	0.048	0.017	1	Proliferating_NK-T	Proliferating NK-T	Post-HIV vs Pre-HIV
chr2-143261544-143263595	0.205922540076004	0.559378245964409	0.093	0.05	1	Proliferating_NK-T	Proliferating NK-T	Post-HIV vs Pre-HIV
chr18-37322407-37322713	0.205933261818529	-1.186705858261	0.007	0.017	1	Proliferating_NK-T	Proliferating NK-T	Post-HIV vs Pre-HIV
chrX-120663821-120664484	0.205942073395829	9.09813142655697	0.01	0	1	Proliferating_NK-T	Proliferating NK-T	Post-HIV vs Pre-HIV
chr15-73237889-73238318	0.205953416592197	9.41925447200557	0.012	0	1	Proliferating_NK-T	Proliferating NK-T	Post-HIV vs Pre-HIV
chr11-46845327-46846533	0.205965511144838	0.514046610375086	0.282	0.165	1	Proliferating_NK-T	Proliferating NK-T	Post-HIV vs Pre-HIV
chr1-160522205-160523361	0.205969792914991	1.27801949959091	0.123	0.05	1	Proliferating_NK-T	Proliferating NK-T	Post-HIV vs Pre-HIV
chr6-104771116-104771590	0.205979268433181	-1.04949546483235	0.012	0.025	1	Proliferating_NK-T	Proliferating NK-T	Post-HIV vs Pre-HIV
chr19-46428273-46429404	0.205988219966696	1.40863212339954	0.097	0.033	1	Proliferating_NK-T	Proliferating NK-T	Post-HIV vs Pre-HIV
chr1-226727785-226728082	0.206005323627891	-0.111944576853615	0.023	0.025	1	Proliferating_NK-T	Proliferating NK-T	Post-HIV vs Pre-HIV
chr1-54280563-54280974	0.206012501309058	-0.928977229260071	0.009	0.017	1	Proliferating_NK-T	Proliferating NK-T	Post-HIV vs Pre-HIV
chr8-81009639-81010313	0.206020064910685	-2.37273909583647	0.006	0.025	1	Proliferating_NK-T	Proliferating NK-T	Post-HIV vs Pre-HIV
chr1-155591504-155592184	0.206022982695157	2.0988429695676	0.047	0.008	1	Proliferating_NK-T	Proliferating NK-T	Post-HIV vs Pre-HIV
chr13-99403057-99403974	0.20602600907227	0.982561071392315	0.156	0.074	1	Proliferating_NK-T	Proliferating NK-T	Post-HIV vs Pre-HIV
chr16-80806824-80807303	0.206026479339629	-1.00420989853273	0.015	0.025	1	Proliferating_NK-T	Proliferating NK-T	Post-HIV vs Pre-HIV
chr10-27258447-27259660	0.206034280334681	0.538395525660737	0.066	0.041	1	Proliferating_NK-T	Proliferating NK-T	Post-HIV vs Pre-HIV
chr16-58755720-58756740	0.206047113118369	-0.323754280294683	0.048	0.05	1	Proliferating_NK-T	Proliferating NK-T	Post-HIV vs Pre-HIV
chr9-36406847-36407775	0.206058530640462	-0.160280894249738	0.088	0.083	1	Proliferating_NK-T	Proliferating NK-T	Post-HIV vs Pre-HIV
chr12-123632944-123634288	0.206072303530833	0.338420990983117	0.401	0.264	1	Proliferating_NK-T	Proliferating NK-T	Post-HIV vs Pre-HIV
chr9-92717228-92717806	0.206091503024659	9.63120171609584	0.016	0	1	Proliferating_NK-T	Proliferating NK-T	Post-HIV vs Pre-HIV
chr14-61351306-61351796	0.206094931408006	0.0202368647453257	0.057	0.05	1	Proliferating_NK-T	Proliferating NK-T	Post-HIV vs Pre-HIV
chr9-129884367-129884937	0.206100868008608	-0.00173237048985053	0.261	0.215	1	Proliferating_NK-T	Proliferating NK-T	Post-HIV vs Pre-HIV
chr16-11378972-11380000	0.206112270684586	-1.26051372249359	0.009	0.017	1	Proliferating_NK-T	Proliferating NK-T	Post-HIV vs Pre-HIV
chr8-29176676-29177310	0.206116640054824	0.906760581014391	0.051	0.025	1	Proliferating_NK-T	Proliferating NK-T	Post-HIV vs Pre-HIV
chr12-7934046-7934478	0.206129535419295	2.12968532400365	0.041	0.008	1	Proliferating_NK-T	Proliferating NK-T	Post-HIV vs Pre-HIV
chr10-98322668-98323754	0.206130399408806	8.71905400350074	0.013	0	1	Proliferating_NK-T	Proliferating NK-T	Post-HIV vs Pre-HIV
chr17-36591143-36592691	0.206136104054368	0.290798336092725	0.231	0.165	1	Proliferating_NK-T	Proliferating NK-T	Post-HIV vs Pre-HIV
chr1-229164807-229165646	0.206140115450629	9.10287976598161	0.012	0	1	Proliferating_NK-T	Proliferating NK-T	Post-HIV vs Pre-HIV
chr22-31963451-31964692	0.206146104925348	9.12591454583398	0.012	0	1	Proliferating_NK-T	Proliferating NK-T	Post-HIV vs Pre-HIV
chr1-37518867-37519869	0.20614970654052	1.73977650510173	0.057	0.017	1	Proliferating_NK-T	Proliferating NK-T	Post-HIV vs Pre-HIV
chr7-105298074-105298833	0.206155009594432	1.13317839306862	0.054	0.025	1	Proliferating_NK-T	Proliferating NK-T	Post-HIV vs Pre-HIV
chr8-9002242-9003452	0.206158047064477	0.485388228134569	0.351	0.207	1	Proliferating_NK-T	Proliferating NK-T	Post-HIV vs Pre-HIV
chr15-69499041-69500069	0.206166873009008	8.69344110033114	0.01	0	1	Proliferating_NK-T	Proliferating NK-T	Post-HIV vs Pre-HIV
chr15-38130679-38131415	0.206168133817514	-1.16503621138	0.006	0.017	1	Proliferating_NK-T	Proliferating NK-T	Post-HIV vs Pre-HIV
chr4-7981711-7982006	0.206175281930456	-2.00229263981851	0.004	0.017	1	Proliferating_NK-T	Proliferating NK-T	Post-HIV vs Pre-HIV
chr7-64887915-64889628	0.206176805465424	2.49088911432048	0.044	0.008	1	Proliferating_NK-T	Proliferating NK-T	Post-HIV vs Pre-HIV
chr9-124040492-124041508	0.20617846670578	-1.016079413739	0.022	0.041	1	Proliferating_NK-T	Proliferating NK-T	Post-HIV vs Pre-HIV
chr17-9204712-9205292	0.206179273083047	-1.82580392889643	0.004	0.017	1	Proliferating_NK-T	Proliferating NK-T	Post-HIV vs Pre-HIV
chr10-101271881-101272728	0.206180475638128	1.85777121561337	0.035	0.008	1	Proliferating_NK-T	Proliferating NK-T	Post-HIV vs Pre-HIV
chr11-117970310-117971203	0.206189527204895	0.150177790505996	0.062	0.05	1	Proliferating_NK-T	Proliferating NK-T	Post-HIV vs Pre-HIV
chr20-58980552-58982303	0.206197818350739	0.562827748592843	0.314	0.182	1	Proliferating_NK-T	Proliferating NK-T	Post-HIV vs Pre-HIV
chr12-27711922-27712378	0.20621066150076	0.703461845012407	0.018	0.008	1	Proliferating_NK-T	Proliferating NK-T	Post-HIV vs Pre-HIV
chr7-113085708-113087012	0.206218352419569	1.33365347529259	0.025	0.008	1	Proliferating_NK-T	Proliferating NK-T	Post-HIV vs Pre-HIV
chr20-62641322-62641548	0.206226566233158	-0.107903145337972	0.016	0.017	1	Proliferating_NK-T	Proliferating NK-T	Post-HIV vs Pre-HIV
chr19-39341192-39342925	0.206230845845866	-0.0707953766852252	0.62	0.562	1	Proliferating_NK-T	Proliferating NK-T	Post-HIV vs Pre-HIV
chr18-3246618-3248310	0.206238836245606	-0.0412375564631233	0.336	0.289	1	Proliferating_NK-T	Proliferating NK-T	Post-HIV vs Pre-HIV
chr11-67195740-67197022	0.206261864383616	8.95044508061718	0.01	0	1	Proliferating_NK-T	Proliferating NK-T	Post-HIV vs Pre-HIV
chr1-39490667-39492060	0.206274469509812	0.681045870522546	0.276	0.157	1	Proliferating_NK-T	Proliferating NK-T	Post-HIV vs Pre-HIV
chr11-32566532-32567039	0.20628615219013	9.79538086240177	0.018	0	1	Proliferating_NK-T	Proliferating NK-T	Post-HIV vs Pre-HIV
chr8-141164367-141165502	0.206302307924547	8.84615781243539	0.018	0	1	Proliferating_NK-T	Proliferating NK-T	Post-HIV vs Pre-HIV
chr7-152027363-152028342	0.206338007451403	1.00069872479209	0.141	0.066	1	Proliferating_NK-T	Proliferating NK-T	Post-HIV vs Pre-HIV
chr16-18923099-18923326	0.206340960806766	-0.272266190136379	0.031	0.033	1	Proliferating_NK-T	Proliferating NK-T	Post-HIV vs Pre-HIV
chr11-64989881-64990930	0.206357533530327	9.11122699079738	0.013	0	1	Proliferating_NK-T	Proliferating NK-T	Post-HIV vs Pre-HIV
chr14-97874245-97874712	0.20637992724647	-2.60962895751673	0.003	0.017	1	Proliferating_NK-T	Proliferating NK-T	Post-HIV vs Pre-HIV
chr14-34980993-34983400	0.206386773738895	0.29732445171041	0.568	0.438	1	Proliferating_NK-T	Proliferating NK-T	Post-HIV vs Pre-HIV
chr3-38519187-38520129	0.20641143086147	0.319646438742751	0.026	0.017	1	Proliferating_NK-T	Proliferating NK-T	Post-HIV vs Pre-HIV
chr15-42056779-42058212	0.206413199033292	1.2028528583565	0.059	0.025	1	Proliferating_NK-T	Proliferating NK-T	Post-HIV vs Pre-HIV
chr2-120230828-120231117	0.2064477670658	1.93713070059903	0.028	0.008	1	Proliferating_NK-T	Proliferating NK-T	Post-HIV vs Pre-HIV
chr6-139262057-139263072	0.206453438472989	-0.497248279568051	0.019	0.025	1	Proliferating_NK-T	Proliferating NK-T	Post-HIV vs Pre-HIV
chr17-36482593-36483387	0.20645771744167	-0.235018987808279	0.162	0.157	1	Proliferating_NK-T	Proliferating NK-T	Post-HIV vs Pre-HIV
chr12-121325629-121326386	0.206464497026966	-1.00393925727428	0.007	0.017	1	Proliferating_NK-T	Proliferating NK-T	Post-HIV vs Pre-HIV
chr17-8867178-8867919	0.206467554679695	9.59922567524887	0.021	0	1	Proliferating_NK-T	Proliferating NK-T	Post-HIV vs Pre-HIV
chr7-43834312-43835365	0.206480953930204	0.742655910936128	0.126	0.058	1	Proliferating_NK-T	Proliferating NK-T	Post-HIV vs Pre-HIV
chr19-821701-822686	0.206487566909568	2.52384355170625	0.054	0.008	1	Proliferating_NK-T	Proliferating NK-T	Post-HIV vs Pre-HIV
chrX-55056811-55057963	0.206489513573545	1.62565002340282	0.029	0.008	1	Proliferating_NK-T	Proliferating NK-T	Post-HIV vs Pre-HIV
chr20-38727204-38727664	0.206495399959028	0.144600110827207	0.073	0.058	1	Proliferating_NK-T	Proliferating NK-T	Post-HIV vs Pre-HIV
chr7-106730749-106732538	0.20652746620975	0.8854359804373	0.015	0.008	1	Proliferating_NK-T	Proliferating NK-T	Post-HIV vs Pre-HIV
chr22-37324460-37325208	0.206546694136105	9.49803258439721	0.015	0	1	Proliferating_NK-T	Proliferating NK-T	Post-HIV vs Pre-HIV
chr7-117011632-117012172	0.206547962103936	9.12699031325244	0.012	0	1	Proliferating_NK-T	Proliferating NK-T	Post-HIV vs Pre-HIV
chr10-17673476-17674087	0.206550333898737	-0.37868363446528	0.015	0.017	1	Proliferating_NK-T	Proliferating NK-T	Post-HIV vs Pre-HIV
chr17-81438843-81439156	0.206574884375338	9.14406525190953	0.01	0	1	Proliferating_NK-T	Proliferating NK-T	Post-HIV vs Pre-HIV
chr6-99490189-99490981	0.206574925739604	-1.06765503641293	0.009	0.017	1	Proliferating_NK-T	Proliferating NK-T	Post-HIV vs Pre-HIV
chr2-68206617-68207107	0.206575086576219	0.175096607964289	0.01	0.008	1	Proliferating_NK-T	Proliferating NK-T	Post-HIV vs Pre-HIV
chr15-91099574-91100974	0.206575168971738	-0.4401062873715	0.056	0.066	1	Proliferating_NK-T	Proliferating NK-T	Post-HIV vs Pre-HIV
chr14-34713544-34715194	0.206576764286247	0.70861697636557	0.217	0.107	1	Proliferating_NK-T	Proliferating NK-T	Post-HIV vs Pre-HIV
chr12-46209266-46211179	0.206605887753462	0.0983722168737011	0.147	0.124	1	Proliferating_NK-T	Proliferating NK-T	Post-HIV vs Pre-HIV
chr21-45922816-45923526	0.206608613173619	9.35840504882798	0.015	0	1	Proliferating_NK-T	Proliferating NK-T	Post-HIV vs Pre-HIV
chr6-44122831-44123193	0.206612637428764	-0.492588178622857	0.037	0.041	1	Proliferating_NK-T	Proliferating NK-T	Post-HIV vs Pre-HIV
chr2-127184945-127185394	0.206618147896813	-2.29282259315506	0.004	0.017	1	Proliferating_NK-T	Proliferating NK-T	Post-HIV vs Pre-HIV
chr9-880505-881194	0.206619812258157	-0.791795030064482	0.01	0.017	1	Proliferating_NK-T	Proliferating NK-T	Post-HIV vs Pre-HIV
chr2-226970137-226971490	0.206619928746909	-0.644013761054566	0.012	0.017	1	Proliferating_NK-T	Proliferating NK-T	Post-HIV vs Pre-HIV
chr8-58841923-58842734	0.206626277532922	-1.44920874976487	0.007	0.017	1	Proliferating_NK-T	Proliferating NK-T	Post-HIV vs Pre-HIV
chr12-66776584-66777548	0.206633849444514	1.13945020725639	0.075	0.033	1	Proliferating_NK-T	Proliferating NK-T	Post-HIV vs Pre-HIV
chr17-44970088-44970740	0.206634017784898	1.03080500536825	0.047	0.025	1	Proliferating_NK-T	Proliferating NK-T	Post-HIV vs Pre-HIV
chr9-70406008-70406868	0.206649159895907	-0.561868641942036	0.028	0.033	1	Proliferating_NK-T	Proliferating NK-T	Post-HIV vs Pre-HIV
chr1-86616458-86617354	0.206654120341925	0.694129979811068	0.032	0.017	1	Proliferating_NK-T	Proliferating NK-T	Post-HIV vs Pre-HIV
chr7-158827294-158827709	0.206656520406293	1.89309115551942	0.037	0.008	1	Proliferating_NK-T	Proliferating NK-T	Post-HIV vs Pre-HIV
chr21-45109035-45110335	0.206665979546988	-0.59352186016515	0.029	0.041	1	Proliferating_NK-T	Proliferating NK-T	Post-HIV vs Pre-HIV
chr15-44066112-44066634	0.206670134436493	-1.2433811566067	0.019	0.041	1	Proliferating_NK-T	Proliferating NK-T	Post-HIV vs Pre-HIV
chr3-71069525-71070135	0.206678839726796	1.84892687146624	0.034	0.008	1	Proliferating_NK-T	Proliferating NK-T	Post-HIV vs Pre-HIV
chr3-112958701-112959558	0.206679787725736	-0.594638523792528	0.012	0.017	1	Proliferating_NK-T	Proliferating NK-T	Post-HIV vs Pre-HIV
chr2-71545000-71545987	0.206688551314655	-1.18754105014435	0.012	0.025	1	Proliferating_NK-T	Proliferating NK-T	Post-HIV vs Pre-HIV
chr1-224061444-224061851	0.206703041830765	-1.6327381613323	0.006	0.017	1	Proliferating_NK-T	Proliferating NK-T	Post-HIV vs Pre-HIV
chr7-116223365-116225239	0.206704196827155	1.25718306778386	0.09	0.033	1	Proliferating_NK-T	Proliferating NK-T	Post-HIV vs Pre-HIV
chr12-10582270-10583206	0.206704464452277	-0.459671220003464	0.015	0.017	1	Proliferating_NK-T	Proliferating NK-T	Post-HIV vs Pre-HIV
chr2-111454903-111455334	0.206713559392639	9.82154654528365	0.016	0	1	Proliferating_NK-T	Proliferating NK-T	Post-HIV vs Pre-HIV
chr2-203860935-203861572	0.206761579104596	-0.810376528683269	0.022	0.033	1	Proliferating_NK-T	Proliferating NK-T	Post-HIV vs Pre-HIV
chr19-30719392-30719949	0.206785369293076	-0.867180110186938	0.015	0.025	1	Proliferating_NK-T	Proliferating NK-T	Post-HIV vs Pre-HIV
chr17-2826030-2826384	0.206787052149622	-0.893917622612657	0.01	0.017	1	Proliferating_NK-T	Proliferating NK-T	Post-HIV vs Pre-HIV
chr12-52032482-52033385	0.206787595780437	0.579473443624669	0.285	0.165	1	Proliferating_NK-T	Proliferating NK-T	Post-HIV vs Pre-HIV
chr6-151765320-151765782	0.206809731332249	9.90195026331355	0.021	0	1	Proliferating_NK-T	Proliferating NK-T	Post-HIV vs Pre-HIV
chr5-178223388-178223640	0.206819313602793	9.91656062778372	0.018	0	1	Proliferating_NK-T	Proliferating NK-T	Post-HIV vs Pre-HIV
chr14-70660983-70661901	0.206820250619724	-1.16833470463484	0.015	0.033	1	Proliferating_NK-T	Proliferating NK-T	Post-HIV vs Pre-HIV
chr2-113692489-113693024	0.20683783986027	-0.348475773488765	0.034	0.041	1	Proliferating_NK-T	Proliferating NK-T	Post-HIV vs Pre-HIV
chr10-117616198-117616457	0.206840337951182	10.9678713775348	0.032	0	1	Proliferating_NK-T	Proliferating NK-T	Post-HIV vs Pre-HIV
chr8-28400739-28402857	0.206842813492931	-0.0429002487724151	0.461	0.397	1	Proliferating_NK-T	Proliferating NK-T	Post-HIV vs Pre-HIV
chr7-131007303-131008212	0.206860587463746	1.32338884053108	0.109	0.041	1	Proliferating_NK-T	Proliferating NK-T	Post-HIV vs Pre-HIV
chr1-228792937-228793354	0.206864761517414	2.41392698805924	0.047	0.008	1	Proliferating_NK-T	Proliferating NK-T	Post-HIV vs Pre-HIV
chr7-988476-988800	0.206868941146246	9.30058140728799	0.013	0	1	Proliferating_NK-T	Proliferating NK-T	Post-HIV vs Pre-HIV
chr19-1167892-1168243	0.206890215868915	-1.1694495392582	0.009	0.017	1	Proliferating_NK-T	Proliferating NK-T	Post-HIV vs Pre-HIV
chr19-44689032-44689646	0.206895645483268	1.46332578045095	0.073	0.025	1	Proliferating_NK-T	Proliferating NK-T	Post-HIV vs Pre-HIV
chr1-226679795-226680455	0.206907347027964	-0.345593170311748	0.132	0.14	1	Proliferating_NK-T	Proliferating NK-T	Post-HIV vs Pre-HIV
chr19-6504509-6505143	0.206921518421717	0.000709386603901851	0.05	0.05	1	Proliferating_NK-T	Proliferating NK-T	Post-HIV vs Pre-HIV
chr1-204258261-204258681	0.206946641049055	9.04474818033298	0.01	0	1	Proliferating_NK-T	Proliferating NK-T	Post-HIV vs Pre-HIV
chr2-98710439-98711065	0.206946931977676	-1.93538083457889	0.004	0.017	1	Proliferating_NK-T	Proliferating NK-T	Post-HIV vs Pre-HIV
chr18-23498623-23499753	0.206990880988457	1.33214031106952	0.084	0.025	1	Proliferating_NK-T	Proliferating NK-T	Post-HIV vs Pre-HIV
chr16-67892653-67894077	0.206994855723673	-0.0903710514090224	0.354	0.322	1	Proliferating_NK-T	Proliferating NK-T	Post-HIV vs Pre-HIV
chr9-98074164-98074851	0.207001295390554	-0.404012118073841	0.072	0.091	1	Proliferating_NK-T	Proliferating NK-T	Post-HIV vs Pre-HIV
chr19-43738486-43739248	0.207007158554509	-2.9760899026513	0.003	0.017	1	Proliferating_NK-T	Proliferating NK-T	Post-HIV vs Pre-HIV
chr1-89610206-89611057	0.207016311269973	1.46235441649384	0.147	0.05	1	Proliferating_NK-T	Proliferating NK-T	Post-HIV vs Pre-HIV
chr17-499958-500629	0.207019043232626	-1.410231594542	0.012	0.025	1	Proliferating_NK-T	Proliferating NK-T	Post-HIV vs Pre-HIV
chr11-64205523-64208393	0.207020067394893	0.641634971117085	0.325	0.19	1	Proliferating_NK-T	Proliferating NK-T	Post-HIV vs Pre-HIV
chr9-137254382-137255935	0.207029692874442	0.415110099245405	0.41	0.264	1	Proliferating_NK-T	Proliferating NK-T	Post-HIV vs Pre-HIV
chr12-98530935-98531382	0.207051674684186	-0.845830489400957	0.01	0.017	1	Proliferating_NK-T	Proliferating NK-T	Post-HIV vs Pre-HIV
chr12-110936598-110937444	0.207052563710451	-0.639150950390632	0.026	0.033	1	Proliferating_NK-T	Proliferating NK-T	Post-HIV vs Pre-HIV
chr6-151240118-151240792	0.207064099556866	2.49782531528947	0.046	0.008	1	Proliferating_NK-T	Proliferating NK-T	Post-HIV vs Pre-HIV
chr17-2592892-2594929	0.207073084351851	0.0589547044057133	0.523	0.421	1	Proliferating_NK-T	Proliferating NK-T	Post-HIV vs Pre-HIV
chr2-144213612-144214090	0.207076394911451	10.2822406616884	0.023	0	1	Proliferating_NK-T	Proliferating NK-T	Post-HIV vs Pre-HIV
chr18-47175311-47176563	0.207093838664157	-0.0827460818460548	0.167	0.149	1	Proliferating_NK-T	Proliferating NK-T	Post-HIV vs Pre-HIV
chr4-122663908-122664181	0.207110184944743	-1.9847588495153	0.004	0.017	1	Proliferating_NK-T	Proliferating NK-T	Post-HIV vs Pre-HIV
chr12-56593819-56594460	0.20712622544854	0.0237815886406016	0.057	0.05	1	Proliferating_NK-T	Proliferating NK-T	Post-HIV vs Pre-HIV
chr6-159036646-159036981	0.207133660752889	1.89074084820403	0.037	0.008	1	Proliferating_NK-T	Proliferating NK-T	Post-HIV vs Pre-HIV
chr13-35475202-35476779	0.207134608314725	9.90617998709207	0.021	0	1	Proliferating_NK-T	Proliferating NK-T	Post-HIV vs Pre-HIV
chr18-6021144-6022325	0.207138991701396	9.52340397088533	0.015	0	1	Proliferating_NK-T	Proliferating NK-T	Post-HIV vs Pre-HIV
chr13-45333804-45334076	0.207139621101325	9.48697327189496	0.016	0	1	Proliferating_NK-T	Proliferating NK-T	Post-HIV vs Pre-HIV
chr18-77650653-77651120	0.20715779555048	9.19356263929587	0.013	0	1	Proliferating_NK-T	Proliferating NK-T	Post-HIV vs Pre-HIV
chr9-92137964-92138410	0.207170132610977	1.18744536389219	0.06	0.025	1	Proliferating_NK-T	Proliferating NK-T	Post-HIV vs Pre-HIV
chr21-35022012-35022328	0.207180359569548	9.54135885242782	0.015	0	1	Proliferating_NK-T	Proliferating NK-T	Post-HIV vs Pre-HIV
chr4-158729611-158730305	0.207181225076499	8.76374232877833	0.012	0	1	Proliferating_NK-T	Proliferating NK-T	Post-HIV vs Pre-HIV
chr17-69394353-69395044	0.207199935256039	1.26836344084163	0.031	0.008	1	Proliferating_NK-T	Proliferating NK-T	Post-HIV vs Pre-HIV
chr18-9212035-9212294	0.207206419312696	9.81979059442817	0.016	0	1	Proliferating_NK-T	Proliferating NK-T	Post-HIV vs Pre-HIV
chr17-62552976-62553502	0.207250770038099	2.10491115332447	0.037	0.008	1	Proliferating_NK-T	Proliferating NK-T	Post-HIV vs Pre-HIV
chr1-155938181-155938428	0.207270950742488	9.67128893960378	0.021	0	1	Proliferating_NK-T	Proliferating NK-T	Post-HIV vs Pre-HIV
chr20-2742611-2743398	0.207279363262082	1.94657193980778	0.069	0.017	1	Proliferating_NK-T	Proliferating NK-T	Post-HIV vs Pre-HIV
chr22-31951790-31952309	0.207299409230317	2.09999102728178	0.035	0.008	1	Proliferating_NK-T	Proliferating NK-T	Post-HIV vs Pre-HIV
chr11-66001482-66003002	0.207310531404026	0.0544550621948356	0.471	0.38	1	Proliferating_NK-T	Proliferating NK-T	Post-HIV vs Pre-HIV
chr22-42867366-42868129	0.207312139992716	-0.269180889926538	0.06	0.058	1	Proliferating_NK-T	Proliferating NK-T	Post-HIV vs Pre-HIV
chr5-6377567-6379050	0.207318936049369	0.484584923518932	0.305	0.19	1	Proliferating_NK-T	Proliferating NK-T	Post-HIV vs Pre-HIV
chr1-51990064-51990940	0.207321710085761	-0.214287884890344	0.065	0.066	1	Proliferating_NK-T	Proliferating NK-T	Post-HIV vs Pre-HIV
chr1-161740926-161741759	0.207332365729716	-0.462295995419036	0.043	0.05	1	Proliferating_NK-T	Proliferating NK-T	Post-HIV vs Pre-HIV
chr22-44047737-44048347	0.207341312243171	-0.377900951132211	0.015	0.017	1	Proliferating_NK-T	Proliferating NK-T	Post-HIV vs Pre-HIV
chr9-91360614-91362309	0.207342641291568	0.558762861486635	0.279	0.149	1	Proliferating_NK-T	Proliferating NK-T	Post-HIV vs Pre-HIV
chr14-97458355-97459532	0.207366211343256	-0.0694155497121416	0.214	0.19	1	Proliferating_NK-T	Proliferating NK-T	Post-HIV vs Pre-HIV
chr10-17205879-17206812	0.207376804031558	-0.35026557591814	0.144	0.157	1	Proliferating_NK-T	Proliferating NK-T	Post-HIV vs Pre-HIV
chr16-11099634-11100077	0.20738224783352	-0.696134370494443	0.012	0.017	1	Proliferating_NK-T	Proliferating NK-T	Post-HIV vs Pre-HIV
chr22-31230246-31231519	0.207387750858633	1.83048186126475	0.038	0.008	1	Proliferating_NK-T	Proliferating NK-T	Post-HIV vs Pre-HIV
chr17-8120062-8120925	0.207387822709884	0.86908274732863	0.207	0.099	1	Proliferating_NK-T	Proliferating NK-T	Post-HIV vs Pre-HIV
chr1-154464778-154465438	0.207388762108703	-0.651066009814998	0.023	0.033	1	Proliferating_NK-T	Proliferating NK-T	Post-HIV vs Pre-HIV
chr16-67871544-67873685	0.207417323169684	0.380925291646518	0.297	0.198	1	Proliferating_NK-T	Proliferating NK-T	Post-HIV vs Pre-HIV
chr6-70566190-70567389	0.20742078702731	0.343482393194745	0.2	0.14	1	Proliferating_NK-T	Proliferating NK-T	Post-HIV vs Pre-HIV
chr11-10298229-10298678	0.207423875517281	2.31625277095099	0.054	0.008	1	Proliferating_NK-T	Proliferating NK-T	Post-HIV vs Pre-HIV
chr2-19863042-19863920	0.207430215709852	-0.590587337121643	0.056	0.083	1	Proliferating_NK-T	Proliferating NK-T	Post-HIV vs Pre-HIV
chr1-198904240-198904606	0.207432272693126	9.18577886655296	0.01	0	1	Proliferating_NK-T	Proliferating NK-T	Post-HIV vs Pre-HIV
chr17-40818172-40819292	0.207476161032098	0.109232421598829	0.21	0.165	1	Proliferating_NK-T	Proliferating NK-T	Post-HIV vs Pre-HIV
chr18-12326816-12328247	0.207476281137705	1.38757771118544	0.051	0.017	1	Proliferating_NK-T	Proliferating NK-T	Post-HIV vs Pre-HIV
chr21-15063896-15066594	0.207489655429012	-0.0306068133471256	0.288	0.256	1	Proliferating_NK-T	Proliferating NK-T	Post-HIV vs Pre-HIV
chr13-76879053-76880261	0.207490334887067	1.02859541180234	0.051	0.025	1	Proliferating_NK-T	Proliferating NK-T	Post-HIV vs Pre-HIV
chr13-40635719-40635918	0.207490639362653	-0.889720471814706	0.009	0.017	1	Proliferating_NK-T	Proliferating NK-T	Post-HIV vs Pre-HIV
chr17-40547204-40548014	0.207491593942544	-0.138417666789007	0.094	0.091	1	Proliferating_NK-T	Proliferating NK-T	Post-HIV vs Pre-HIV
chr18-35158713-35159543	0.207496078352146	-1.44547924940752	0.021	0.05	1	Proliferating_NK-T	Proliferating NK-T	Post-HIV vs Pre-HIV
chr6-73129665-73130254	0.207504406431875	1.22306218973944	0.044	0.017	1	Proliferating_NK-T	Proliferating NK-T	Post-HIV vs Pre-HIV
chr9-137276744-137278496	0.207508792442618	-0.809746369780284	0.063	0.091	1	Proliferating_NK-T	Proliferating NK-T	Post-HIV vs Pre-HIV
chr15-52518554-52519396	0.207530887940556	-2.04771460174164	0.004	0.017	1	Proliferating_NK-T	Proliferating NK-T	Post-HIV vs Pre-HIV
chr17-48646102-48647876	0.207535437708078	0.445457251411032	0.115	0.074	1	Proliferating_NK-T	Proliferating NK-T	Post-HIV vs Pre-HIV
chr1-203665056-203665506	0.20753989346184	-0.692949151114382	0.012	0.017	1	Proliferating_NK-T	Proliferating NK-T	Post-HIV vs Pre-HIV
chr9-3397504-3398749	0.207551427884786	-0.43535158670869	0.018	0.025	1	Proliferating_NK-T	Proliferating NK-T	Post-HIV vs Pre-HIV
chr2-24791101-24791338	0.207562178887236	9.70069481619307	0.016	0	1	Proliferating_NK-T	Proliferating NK-T	Post-HIV vs Pre-HIV
chr17-63706781-63707681	0.207563314632178	-0.689784422428931	0.035	0.05	1	Proliferating_NK-T	Proliferating NK-T	Post-HIV vs Pre-HIV
chr19-18831327-18833264	0.207570564844404	0.35357083160929	0.404	0.289	1	Proliferating_NK-T	Proliferating NK-T	Post-HIV vs Pre-HIV
chr3-66856359-66856953	0.207592572117792	8.9963056557625	0.01	0	1	Proliferating_NK-T	Proliferating NK-T	Post-HIV vs Pre-HIV
chr10-133159692-133160764	0.20760119556703	1.59786246190319	0.029	0.008	1	Proliferating_NK-T	Proliferating NK-T	Post-HIV vs Pre-HIV
chr6-136228672-136229170	0.207607052793064	8.95848107756132	0.012	0	1	Proliferating_NK-T	Proliferating NK-T	Post-HIV vs Pre-HIV
chr3-142276694-142277193	0.207607174420234	9.34349890996857	0.018	0	1	Proliferating_NK-T	Proliferating NK-T	Post-HIV vs Pre-HIV
chr2-120174831-120175343	0.20761009643507	-0.356427881697881	0.031	0.033	1	Proliferating_NK-T	Proliferating NK-T	Post-HIV vs Pre-HIV
chr7-105215200-105215560	0.207612110439051	-0.700898800224936	0.016	0.025	1	Proliferating_NK-T	Proliferating NK-T	Post-HIV vs Pre-HIV
chr6-41990656-41991054	0.207619694852731	-2.01285253767527	0.004	0.017	1	Proliferating_NK-T	Proliferating NK-T	Post-HIV vs Pre-HIV
chr14-106177118-106177745	0.207682939848619	0.929616611413459	0.122	0.058	1	Proliferating_NK-T	Proliferating NK-T	Post-HIV vs Pre-HIV
chr13-80167946-80169583	0.207692332558869	-1.79283712467265	0.007	0.025	1	Proliferating_NK-T	Proliferating NK-T	Post-HIV vs Pre-HIV
chr20-24929967-24930763	0.207698698551181	9.39426590387722	0.018	0	1	Proliferating_NK-T	Proliferating NK-T	Post-HIV vs Pre-HIV
chr3-43893846-43894719	0.207700111208119	0.954031485643815	0.051	0.025	1	Proliferating_NK-T	Proliferating NK-T	Post-HIV vs Pre-HIV
chr3-36842809-36843994	0.207704102113928	1.10821655572086	0.057	0.025	1	Proliferating_NK-T	Proliferating NK-T	Post-HIV vs Pre-HIV
chr14-39382889-39383886	0.207713057878193	0.0271027258676413	0.11	0.099	1	Proliferating_NK-T	Proliferating NK-T	Post-HIV vs Pre-HIV
chr20-56550420-56550931	0.207715323748883	1.03657730260694	0.037	0.017	1	Proliferating_NK-T	Proliferating NK-T	Post-HIV vs Pre-HIV
chr2-69931781-69932193	0.207720224349629	-3.74716096973394	0.001	0.017	1	Proliferating_NK-T	Proliferating NK-T	Post-HIV vs Pre-HIV
chr17-46245110-46245655	0.207740385003082	-3.34292011320998	0.001	0.017	1	Proliferating_NK-T	Proliferating NK-T	Post-HIV vs Pre-HIV
chr6-4030677-4031011	0.207750461027821	9.22836596736875	0.012	0	1	Proliferating_NK-T	Proliferating NK-T	Post-HIV vs Pre-HIV
chr4-38138548-38139605	0.207753947685075	2.75705965450278	0.073	0.008	1	Proliferating_NK-T	Proliferating NK-T	Post-HIV vs Pre-HIV
chr14-94066052-94066723	0.207788352789875	-1.04262546224589	0.009	0.017	1	Proliferating_NK-T	Proliferating NK-T	Post-HIV vs Pre-HIV
chr3-32143648-32144441	0.207807928606598	9.60251327741309	0.021	0	1	Proliferating_NK-T	Proliferating NK-T	Post-HIV vs Pre-HIV
chr7-130998995-130999516	0.207812269389398	-0.781192243006891	0.01	0.017	1	Proliferating_NK-T	Proliferating NK-T	Post-HIV vs Pre-HIV
chr15-78147832-78148096	0.207821874224235	9.34567198771395	0.013	0	1	Proliferating_NK-T	Proliferating NK-T	Post-HIV vs Pre-HIV
chr12-131896959-131897216	0.207831899866693	9.22031234059768	0.012	0	1	Proliferating_NK-T	Proliferating NK-T	Post-HIV vs Pre-HIV
chr14-50091166-50091844	0.207838913336392	8.81026255885728	0.01	0	1	Proliferating_NK-T	Proliferating NK-T	Post-HIV vs Pre-HIV
chr5-119363969-119364241	0.207838980920911	9.64067399086498	0.016	0	1	Proliferating_NK-T	Proliferating NK-T	Post-HIV vs Pre-HIV
chr9-5853428-5853787	0.207848442787424	9.45056342809228	0.013	0	1	Proliferating_NK-T	Proliferating NK-T	Post-HIV vs Pre-HIV
chr7-23193446-23194181	0.207849475972841	9.83958962330144	0.018	0	1	Proliferating_NK-T	Proliferating NK-T	Post-HIV vs Pre-HIV
chr6-70717075-70717841	0.207877759783756	8.72984916174701	0.01	0	1	Proliferating_NK-T	Proliferating NK-T	Post-HIV vs Pre-HIV
chr1-8350930-8351240	0.207880057837424	9.14717529160445	0.01	0	1	Proliferating_NK-T	Proliferating NK-T	Post-HIV vs Pre-HIV
chr5-123429106-123430383	0.207883698634676	8.46309586023476	0.01	0	1	Proliferating_NK-T	Proliferating NK-T	Post-HIV vs Pre-HIV
chr11-31809983-31810450	0.207894048549629	0.496668442647823	0.025	0.017	1	Proliferating_NK-T	Proliferating NK-T	Post-HIV vs Pre-HIV
chr13-24253664-24254945	0.207895725284732	-0.0367679339351541	0.258	0.223	1	Proliferating_NK-T	Proliferating NK-T	Post-HIV vs Pre-HIV
chr12-9614934-9616199	0.207896249112651	0.109101244921505	0.151	0.116	1	Proliferating_NK-T	Proliferating NK-T	Post-HIV vs Pre-HIV
chr4-152635665-152636409	0.207898486397865	8.5191982358729	0.01	0	1	Proliferating_NK-T	Proliferating NK-T	Post-HIV vs Pre-HIV
chr13-99314113-99315439	0.207905745229231	0.674849613486341	0.107	0.058	1	Proliferating_NK-T	Proliferating NK-T	Post-HIV vs Pre-HIV
chr9-124264620-124265273	0.207911271021036	-2.58229551561866	0.003	0.017	1	Proliferating_NK-T	Proliferating NK-T	Post-HIV vs Pre-HIV
chr2-32626890-32628473	0.207911395837522	0.373288232482807	0.319	0.207	1	Proliferating_NK-T	Proliferating NK-T	Post-HIV vs Pre-HIV
chr1-6465149-6466508	0.207915294868398	1.15797901101217	0.195	0.083	1	Proliferating_NK-T	Proliferating NK-T	Post-HIV vs Pre-HIV
chr10-88886565-88886890	0.207915972701295	9.90109587785975	0.018	0	1	Proliferating_NK-T	Proliferating NK-T	Post-HIV vs Pre-HIV
chr6-143575184-143575689	0.207920461688656	2.1858815098783	0.041	0.008	1	Proliferating_NK-T	Proliferating NK-T	Post-HIV vs Pre-HIV
chr12-54219942-54220432	0.207927008380489	-0.259125900838479	0.063	0.058	1	Proliferating_NK-T	Proliferating NK-T	Post-HIV vs Pre-HIV
chr18-24002605-24002843	0.207933787137912	9.62066089143615	0.016	0	1	Proliferating_NK-T	Proliferating NK-T	Post-HIV vs Pre-HIV
chrX-154436288-154437686	0.207933997928982	-0.244912277764634	0.179	0.182	1	Proliferating_NK-T	Proliferating NK-T	Post-HIV vs Pre-HIV
chr8-123017371-123017866	0.20793547137339	9.7287964659355	0.019	0	1	Proliferating_NK-T	Proliferating NK-T	Post-HIV vs Pre-HIV
chr19-10142408-10143470	0.207935581102531	1.29898044354306	0.069	0.025	1	Proliferating_NK-T	Proliferating NK-T	Post-HIV vs Pre-HIV
chr1-200258294-200258768	0.207949652976652	9.65946081276123	0.016	0	1	Proliferating_NK-T	Proliferating NK-T	Post-HIV vs Pre-HIV
chr6-30784912-30785426	0.207950365528122	1.10000053038955	0.025	0.008	1	Proliferating_NK-T	Proliferating NK-T	Post-HIV vs Pre-HIV
chr11-67032906-67033176	0.207955932922515	-3.4108277836806	0.001	0.017	1	Proliferating_NK-T	Proliferating NK-T	Post-HIV vs Pre-HIV
chrX-65685147-65685503	0.207958525020018	8.92167567307596	0.01	0	1	Proliferating_NK-T	Proliferating NK-T	Post-HIV vs Pre-HIV
chr17-2352153-2352672	0.207960858084751	8.94523852113334	0.01	0	1	Proliferating_NK-T	Proliferating NK-T	Post-HIV vs Pre-HIV
chr19-7497310-7497540	0.207980661740067	9.00524072310665	0.01	0	1	Proliferating_NK-T	Proliferating NK-T	Post-HIV vs Pre-HIV
chr10-32055298-32056850	0.207990067444863	0.610472976981464	0.372	0.207	1	Proliferating_NK-T	Proliferating NK-T	Post-HIV vs Pre-HIV
chr7-2364830-2365171	0.208003249966605	9.46378904258489	0.013	0	1	Proliferating_NK-T	Proliferating NK-T	Post-HIV vs Pre-HIV
chr19-46784413-46785057	0.208028275677264	1.43913911327536	0.093	0.033	1	Proliferating_NK-T	Proliferating NK-T	Post-HIV vs Pre-HIV
chr1-7989844-7990817	0.208061523384876	9.60356110276568	0.016	0	1	Proliferating_NK-T	Proliferating NK-T	Post-HIV vs Pre-HIV
chr2-64852416-64853612	0.208088981585836	8.28348422249843	0.01	0	1	Proliferating_NK-T	Proliferating NK-T	Post-HIV vs Pre-HIV
chr3-9362223-9363629	0.208097243183716	0.803128864647602	0.233	0.116	1	Proliferating_NK-T	Proliferating NK-T	Post-HIV vs Pre-HIV
chr21-36076942-36077906	0.208099067016916	9.14950421393919	0.013	0	1	Proliferating_NK-T	Proliferating NK-T	Post-HIV vs Pre-HIV
chr3-87350305-87350965	0.208109221590177	-1.16164385946402	0.015	0.025	1	Proliferating_NK-T	Proliferating NK-T	Post-HIV vs Pre-HIV
chr16-23694600-23695247	0.208117413250912	9.30535444304151	0.012	0	1	Proliferating_NK-T	Proliferating NK-T	Post-HIV vs Pre-HIV
chr2-169034330-169034623	0.208121824719578	9.24805734318072	0.01	0	1	Proliferating_NK-T	Proliferating NK-T	Post-HIV vs Pre-HIV
chr8-143211163-143211619	0.208128910265881	10.0996142794377	0.022	0	1	Proliferating_NK-T	Proliferating NK-T	Post-HIV vs Pre-HIV
chr6-13694798-13695555	0.208131479384439	1.9948100801417	0.037	0.008	1	Proliferating_NK-T	Proliferating NK-T	Post-HIV vs Pre-HIV
chr2-152925655-152926221	0.208133405349131	-1.02058590390734	0.009	0.017	1	Proliferating_NK-T	Proliferating NK-T	Post-HIV vs Pre-HIV
chr15-55829830-55830265	0.208135838938269	9.9157621170176	0.016	0	1	Proliferating_NK-T	Proliferating NK-T	Post-HIV vs Pre-HIV
chr4-15955720-15956622	0.208150717332767	0.165511932219917	0.098	0.074	1	Proliferating_NK-T	Proliferating NK-T	Post-HIV vs Pre-HIV
chr11-2190675-2191587	0.208158581492457	8.70138357096472	0.012	0	1	Proliferating_NK-T	Proliferating NK-T	Post-HIV vs Pre-HIV
chr6-100664146-100665329	0.208179305141751	0.103120099833782	0.019	0.017	1	Proliferating_NK-T	Proliferating NK-T	Post-HIV vs Pre-HIV
chr14-90405265-90405469	0.208222725657453	9.32051815407441	0.013	0	1	Proliferating_NK-T	Proliferating NK-T	Post-HIV vs Pre-HIV
chr1-94540912-94542797	0.208233853698535	-0.573570204608191	0.068	0.091	1	Proliferating_NK-T	Proliferating NK-T	Post-HIV vs Pre-HIV
chr22-24849993-24850632	0.208240405753845	1.50742672254404	0.025	0.008	1	Proliferating_NK-T	Proliferating NK-T	Post-HIV vs Pre-HIV
chr3-196194071-196194572	0.208258812631083	1.85073688326426	0.029	0.008	1	Proliferating_NK-T	Proliferating NK-T	Post-HIV vs Pre-HIV
chr7-73909025-73909784	0.208274876376925	-1.7164297782702	0.006	0.017	1	Proliferating_NK-T	Proliferating NK-T	Post-HIV vs Pre-HIV
chr1-173429296-173430381	0.208276939570108	-0.242994238452387	0.076	0.074	1	Proliferating_NK-T	Proliferating NK-T	Post-HIV vs Pre-HIV
chr1-199170109-199170392	0.208279238582438	-1.40477596760078	0.01	0.025	1	Proliferating_NK-T	Proliferating NK-T	Post-HIV vs Pre-HIV
chr8-41646115-41646783	0.208280513320814	-1.19624336311302	0.009	0.017	1	Proliferating_NK-T	Proliferating NK-T	Post-HIV vs Pre-HIV
chr12-116910459-116911657	0.208283742239737	0.833830409329735	0.129	0.066	1	Proliferating_NK-T	Proliferating NK-T	Post-HIV vs Pre-HIV
chr20-5788025-5788708	0.208300304786137	-0.225807907774366	0.051	0.05	1	Proliferating_NK-T	Proliferating NK-T	Post-HIV vs Pre-HIV
chr7-105040943-105041517	0.208312135273283	-1.07693445180804	0.013	0.025	1	Proliferating_NK-T	Proliferating NK-T	Post-HIV vs Pre-HIV
chr7-101169479-101170100	0.208333533079435	0.68611717309881	0.14	0.074	1	Proliferating_NK-T	Proliferating NK-T	Post-HIV vs Pre-HIV
chr18-77006269-77007074	0.208337983652417	-1.45219252353134	0.009	0.017	1	Proliferating_NK-T	Proliferating NK-T	Post-HIV vs Pre-HIV
chr3-27729420-27730579	0.208362900452748	1.31677802585871	0.044	0.017	1	Proliferating_NK-T	Proliferating NK-T	Post-HIV vs Pre-HIV
chr11-102390543-102391196	0.208367921606096	1.31350088278016	0.088	0.025	1	Proliferating_NK-T	Proliferating NK-T	Post-HIV vs Pre-HIV
chr14-106185564-106186168	0.208378015305435	2.04815049235961	0.062	0.017	1	Proliferating_NK-T	Proliferating NK-T	Post-HIV vs Pre-HIV
chr2-30265654-30267873	0.208382188277213	0.120348639183877	0.169	0.149	1	Proliferating_NK-T	Proliferating NK-T	Post-HIV vs Pre-HIV
chr12-39466776-39468147	0.208400743066488	-0.456233478024278	0.044	0.05	1	Proliferating_NK-T	Proliferating NK-T	Post-HIV vs Pre-HIV
chr14-91252788-91254856	0.208407183899695	0.777399797441727	0.256	0.149	1	Proliferating_NK-T	Proliferating NK-T	Post-HIV vs Pre-HIV
chr10-62001531-62002164	0.208419529714927	-1.13366081409021	0.012	0.025	1	Proliferating_NK-T	Proliferating NK-T	Post-HIV vs Pre-HIV
chr9-120579393-120580469	0.208421565257327	-0.124928017006342	0.286	0.264	1	Proliferating_NK-T	Proliferating NK-T	Post-HIV vs Pre-HIV
chr9-38362570-38363717	0.208426597032999	9.55516969211256	0.022	0	1	Proliferating_NK-T	Proliferating NK-T	Post-HIV vs Pre-HIV
chr17-37088451-37088742	0.208444251238884	-0.816985772120951	0.019	0.033	1	Proliferating_NK-T	Proliferating NK-T	Post-HIV vs Pre-HIV
chr22-38080763-38081769	0.208444781166727	-0.550143279173934	0.026	0.033	1	Proliferating_NK-T	Proliferating NK-T	Post-HIV vs Pre-HIV
chr12-6492754-6494870	0.208449884261279	0.495789302197342	0.562	0.364	1	Proliferating_NK-T	Proliferating NK-T	Post-HIV vs Pre-HIV
chr8-115845802-115847186	0.208459629632187	8.13803605143486	0.01	0	1	Proliferating_NK-T	Proliferating NK-T	Post-HIV vs Pre-HIV
chr7-94064502-94065171	0.208459956437841	0.599864602598863	0.012	0.008	1	Proliferating_NK-T	Proliferating NK-T	Post-HIV vs Pre-HIV
chr5-139393846-139394452	0.208462994020872	1.09826676506354	0.157	0.066	1	Proliferating_NK-T	Proliferating NK-T	Post-HIV vs Pre-HIV
chr12-42103938-42104419	0.208467872233795	9.05542356059805	0.01	0	1	Proliferating_NK-T	Proliferating NK-T	Post-HIV vs Pre-HIV
chr17-68290028-68292585	0.20848825729007	0.406700610788735	0.611	0.405	1	Proliferating_NK-T	Proliferating NK-T	Post-HIV vs Pre-HIV
chr4-121764508-121765417	0.208492231399336	-0.211629412127633	0.075	0.074	1	Proliferating_NK-T	Proliferating NK-T	Post-HIV vs Pre-HIV
chr13-29529232-29530099	0.208493981748216	2.26023899669298	0.046	0.008	1	Proliferating_NK-T	Proliferating NK-T	Post-HIV vs Pre-HIV
chr2-237922654-237923982	0.208561067550927	-0.0269543656235285	0.151	0.132	1	Proliferating_NK-T	Proliferating NK-T	Post-HIV vs Pre-HIV
chr1-19484063-19486269	0.208561700535991	0.310989391283948	0.555	0.364	1	Proliferating_NK-T	Proliferating NK-T	Post-HIV vs Pre-HIV
chr5-148957132-148957967	0.208566553307253	1.98079171925191	0.04	0.008	1	Proliferating_NK-T	Proliferating NK-T	Post-HIV vs Pre-HIV
chr15-79965845-79966156	0.208582978736515	8.90742681861195	0.012	0	1	Proliferating_NK-T	Proliferating NK-T	Post-HIV vs Pre-HIV
chr11-59667954-59669959	0.208586887022656	0.0211257288650384	0.483	0.413	1	Proliferating_NK-T	Proliferating NK-T	Post-HIV vs Pre-HIV
chr7-135196189-135196409	0.208593426875198	9.70905718923053	0.015	0	1	Proliferating_NK-T	Proliferating NK-T	Post-HIV vs Pre-HIV
chr10-9208869-9209540	0.208598397465796	9.76971936308851	0.021	0	1	Proliferating_NK-T	Proliferating NK-T	Post-HIV vs Pre-HIV
chr17-34420012-34420628	0.208602695989532	1.51248893660959	0.029	0.008	1	Proliferating_NK-T	Proliferating NK-T	Post-HIV vs Pre-HIV
chr4-36065001-36065615	0.208612644502272	9.24119749343215	0.012	0	1	Proliferating_NK-T	Proliferating NK-T	Post-HIV vs Pre-HIV
chrX-7074031-7074512	0.208617694479628	9.19257137825015	0.01	0	1	Proliferating_NK-T	Proliferating NK-T	Post-HIV vs Pre-HIV
chr14-51862201-51862746	0.208628309095461	1.48929247807813	0.097	0.033	1	Proliferating_NK-T	Proliferating NK-T	Post-HIV vs Pre-HIV
chr3-12947148-12947552	0.208640940174196	-1.60060168420316	0.009	0.025	1	Proliferating_NK-T	Proliferating NK-T	Post-HIV vs Pre-HIV
chr6-132510648-132511478	0.208650849440866	-1.00527751850534	0.009	0.017	1	Proliferating_NK-T	Proliferating NK-T	Post-HIV vs Pre-HIV
chr17-4639123-4639618	0.208652180500282	9.2377274335196	0.013	0	1	Proliferating_NK-T	Proliferating NK-T	Post-HIV vs Pre-HIV
chr10-110641131-110641528	0.208676095001019	9.64756689381811	0.016	0	1	Proliferating_NK-T	Proliferating NK-T	Post-HIV vs Pre-HIV
chr12-32666303-32666679	0.208682158772146	9.69656283972973	0.013	0	1	Proliferating_NK-T	Proliferating NK-T	Post-HIV vs Pre-HIV
chr22-31532224-31532821	0.208687538987786	9.48708216662571	0.013	0	1	Proliferating_NK-T	Proliferating NK-T	Post-HIV vs Pre-HIV
chrX-19755603-19756162	0.208688330880629	1.7250481134144	0.023	0.008	1	Proliferating_NK-T	Proliferating NK-T	Post-HIV vs Pre-HIV
chr7-128020184-128020453	0.208688653309413	-1.34420885161577	0.01	0.025	1	Proliferating_NK-T	Proliferating NK-T	Post-HIV vs Pre-HIV
chr17-8952176-8952482	0.208699893356443	2.2054574071449	0.032	0.008	1	Proliferating_NK-T	Proliferating NK-T	Post-HIV vs Pre-HIV
chr5-157273937-157274319	0.208705403665524	1.67425099149167	0.085	0.025	1	Proliferating_NK-T	Proliferating NK-T	Post-HIV vs Pre-HIV
chr11-117002709-117003340	0.208713699184928	9.13970363657453	0.013	0	1	Proliferating_NK-T	Proliferating NK-T	Post-HIV vs Pre-HIV
chr1-117061934-117062221	0.208718496058688	-0.521635620214414	0.046	0.058	1	Proliferating_NK-T	Proliferating NK-T	Post-HIV vs Pre-HIV
chr6-132820898-132821185	0.208730018037124	9.34891106177395	0.013	0	1	Proliferating_NK-T	Proliferating NK-T	Post-HIV vs Pre-HIV
chr1-233112251-233113897	0.20873515109034	-1.25066233511282	0.013	0.025	1	Proliferating_NK-T	Proliferating NK-T	Post-HIV vs Pre-HIV
chr1-193634235-193634854	0.208736507684715	-2.0894993695434	0.004	0.017	1	Proliferating_NK-T	Proliferating NK-T	Post-HIV vs Pre-HIV
chr1-116877546-116879442	0.208747504713583	-0.228445421415364	0.046	0.041	1	Proliferating_NK-T	Proliferating NK-T	Post-HIV vs Pre-HIV
chr1-54763863-54765122	0.208760339623159	-0.0265493057594763	0.452	0.372	1	Proliferating_NK-T	Proliferating NK-T	Post-HIV vs Pre-HIV
chr3-148990873-148992402	0.208761089439893	-0.0772050498980454	0.279	0.248	1	Proliferating_NK-T	Proliferating NK-T	Post-HIV vs Pre-HIV
chr14-91454644-91455050	0.208767541781361	9.33699506785458	0.012	0	1	Proliferating_NK-T	Proliferating NK-T	Post-HIV vs Pre-HIV
chr2-72149714-72150671	0.20879027509638	9.91671798208832	0.023	0	1	Proliferating_NK-T	Proliferating NK-T	Post-HIV vs Pre-HIV
chr21-37533189-37533576	0.208840320833858	9.48178419327707	0.013	0	1	Proliferating_NK-T	Proliferating NK-T	Post-HIV vs Pre-HIV
chr11-43830727-43831329	0.208842581288862	-3.43199732338556	0.001	0.017	1	Proliferating_NK-T	Proliferating NK-T	Post-HIV vs Pre-HIV
chr11-119318757-119319016	0.208860677317099	1.8867412458716	0.037	0.008	1	Proliferating_NK-T	Proliferating NK-T	Post-HIV vs Pre-HIV
chr20-33401879-33402181	0.208873429178279	1.51171573105997	0.048	0.017	1	Proliferating_NK-T	Proliferating NK-T	Post-HIV vs Pre-HIV
chr7-1046620-1047041	0.208873706134063	-1.30258799429459	0.012	0.025	1	Proliferating_NK-T	Proliferating NK-T	Post-HIV vs Pre-HIV
chr21-33212144-33212499	0.208882545669811	1.94525090623295	0.032	0.008	1	Proliferating_NK-T	Proliferating NK-T	Post-HIV vs Pre-HIV
chr14-92576687-92577810	0.208890182381373	0.135054359553785	0.131	0.099	1	Proliferating_NK-T	Proliferating NK-T	Post-HIV vs Pre-HIV
chr5-99059510-99060657	0.208904361046689	-0.294017039046726	0.046	0.05	1	Proliferating_NK-T	Proliferating NK-T	Post-HIV vs Pre-HIV
chr1-46369600-46370580	0.208936988971966	8.80687618105937	0.012	0	1	Proliferating_NK-T	Proliferating NK-T	Post-HIV vs Pre-HIV
chr7-1224317-1224669	0.208941430029374	10.0347261907572	0.018	0	1	Proliferating_NK-T	Proliferating NK-T	Post-HIV vs Pre-HIV
chr8-96312419-96313467	0.208962319591511	-0.774034627708371	0.021	0.033	1	Proliferating_NK-T	Proliferating NK-T	Post-HIV vs Pre-HIV
chr2-178275307-178275974	0.208967499685377	-3.56589582699657	0.001	0.017	1	Proliferating_NK-T	Proliferating NK-T	Post-HIV vs Pre-HIV
chr11-119458587-119459145	0.208977781552145	-0.627542308489153	0.012	0.017	1	Proliferating_NK-T	Proliferating NK-T	Post-HIV vs Pre-HIV
chr5-57219079-57219862	0.208978349983342	9.08415274704552	0.012	0	1	Proliferating_NK-T	Proliferating NK-T	Post-HIV vs Pre-HIV
chr9-97632218-97634456	0.208989482961395	0.374764217248545	0.562	0.388	1	Proliferating_NK-T	Proliferating NK-T	Post-HIV vs Pre-HIV
chr19-11344356-11344782	0.208992663668543	8.79707843769107	0.012	0	1	Proliferating_NK-T	Proliferating NK-T	Post-HIV vs Pre-HIV
chr12-56467767-56469052	0.20899711929388	0.137042933165178	0.351	0.281	1	Proliferating_NK-T	Proliferating NK-T	Post-HIV vs Pre-HIV
chr15-63288335-63289083	0.20902343151569	-0.551276994064655	0.013	0.017	1	Proliferating_NK-T	Proliferating NK-T	Post-HIV vs Pre-HIV
chr12-112716165-112716764	0.209033119698856	10.1127654805461	0.022	0	1	Proliferating_NK-T	Proliferating NK-T	Post-HIV vs Pre-HIV
chr4-80142143-80142736	0.209044997032268	-0.496201401887486	0.012	0.017	1	Proliferating_NK-T	Proliferating NK-T	Post-HIV vs Pre-HIV
chr1-87449188-87450036	0.209057927021728	8.99642938006618	0.012	0	1	Proliferating_NK-T	Proliferating NK-T	Post-HIV vs Pre-HIV
chr9-76755424-76756178	0.209061775326522	9.16124053332171	0.012	0	1	Proliferating_NK-T	Proliferating NK-T	Post-HIV vs Pre-HIV
chr13-101706334-101707056	0.209068556341352	8.91010111304163	0.01	0	1	Proliferating_NK-T	Proliferating NK-T	Post-HIV vs Pre-HIV
chr20-36955327-36955599	0.209070713718526	9.21725853580903	0.015	0	1	Proliferating_NK-T	Proliferating NK-T	Post-HIV vs Pre-HIV
chr2-174462360-174463128	0.209072642250226	1.36157710667797	0.046	0.017	1	Proliferating_NK-T	Proliferating NK-T	Post-HIV vs Pre-HIV
chr6-31899987-31900209	0.209090886949275	-0.677158469676326	0.018	0.025	1	Proliferating_NK-T	Proliferating NK-T	Post-HIV vs Pre-HIV
chr21-31665392-31665832	0.209110370398519	1.83998867982286	0.031	0.008	1	Proliferating_NK-T	Proliferating NK-T	Post-HIV vs Pre-HIV
chr12-120713588-120714186	0.209119260279174	1.03464520102255	0.072	0.033	1	Proliferating_NK-T	Proliferating NK-T	Post-HIV vs Pre-HIV
chr16-10868273-10869006	0.209126527257142	-0.541646543829263	0.046	0.058	1	Proliferating_NK-T	Proliferating NK-T	Post-HIV vs Pre-HIV
chr14-101819268-101820009	0.209126874194918	0.705315545346678	0.3	0.157	1	Proliferating_NK-T	Proliferating NK-T	Post-HIV vs Pre-HIV
chr11-61168842-61169097	0.209137889745967	-3.69847062953539	0.001	0.017	1	Proliferating_NK-T	Proliferating NK-T	Post-HIV vs Pre-HIV
chr1-21368155-21368951	0.209139504428031	-0.724876074319614	0.035	0.05	1	Proliferating_NK-T	Proliferating NK-T	Post-HIV vs Pre-HIV
chr13-48158883-48159665	0.209166324676755	-1.51981959676356	0.009	0.025	1	Proliferating_NK-T	Proliferating NK-T	Post-HIV vs Pre-HIV
chr7-97005098-97006841	0.209197033476025	-0.76548054217669	0.04	0.058	1	Proliferating_NK-T	Proliferating NK-T	Post-HIV vs Pre-HIV
chr13-71864172-71867518	0.209204141458445	-0.0461798785812344	0.046	0.041	1	Proliferating_NK-T	Proliferating NK-T	Post-HIV vs Pre-HIV
chr13-44988806-44990232	0.209205853387083	0.460519177197009	0.314	0.182	1	Proliferating_NK-T	Proliferating NK-T	Post-HIV vs Pre-HIV
chr1-42577746-42578377	0.209216634231398	9.11016071018704	0.012	0	1	Proliferating_NK-T	Proliferating NK-T	Post-HIV vs Pre-HIV
chr5-119292007-119292266	0.209219893620174	9.14069355580192	0.01	0	1	Proliferating_NK-T	Proliferating NK-T	Post-HIV vs Pre-HIV
chr10-58299087-58299928	0.209224997874377	9.41365532737011	0.021	0	1	Proliferating_NK-T	Proliferating NK-T	Post-HIV vs Pre-HIV
chr1-66931641-66931945	0.209225299480102	0.908785746800426	0.035	0.017	1	Proliferating_NK-T	Proliferating NK-T	Post-HIV vs Pre-HIV
chr17-43702662-43702956	0.209230397495128	-1.36860508181958	0.01	0.025	1	Proliferating_NK-T	Proliferating NK-T	Post-HIV vs Pre-HIV
chr2-176854901-176855100	0.209230404123018	-0.0842865719311314	0.025	0.025	1	Proliferating_NK-T	Proliferating NK-T	Post-HIV vs Pre-HIV
chr3-46699002-46699219	0.209249511186146	9.21585075576311	0.01	0	1	Proliferating_NK-T	Proliferating NK-T	Post-HIV vs Pre-HIV
chr3-28008184-28008635	0.209250047598774	9.30543508120825	0.01	0	1	Proliferating_NK-T	Proliferating NK-T	Post-HIV vs Pre-HIV
chr15-41916550-41917011	0.209267430367018	-1.84555920411672	0.006	0.017	1	Proliferating_NK-T	Proliferating NK-T	Post-HIV vs Pre-HIV
chr14-91968191-91969222	0.209271611867675	-1.30148205171382	0.022	0.05	1	Proliferating_NK-T	Proliferating NK-T	Post-HIV vs Pre-HIV
chr16-1303376-1303641	0.209290131967731	9.89105246997986	0.019	0	1	Proliferating_NK-T	Proliferating NK-T	Post-HIV vs Pre-HIV
chr20-57390573-57391882	0.209297512196649	-0.00354929630805445	0.367	0.306	1	Proliferating_NK-T	Proliferating NK-T	Post-HIV vs Pre-HIV
chr1-77681693-77683918	0.209298422678383	0.435168623531059	0.576	0.388	1	Proliferating_NK-T	Proliferating NK-T	Post-HIV vs Pre-HIV
chr2-197200102-197200883	0.209306117210796	1.35381548193193	0.022	0.008	1	Proliferating_NK-T	Proliferating NK-T	Post-HIV vs Pre-HIV
chr12-10285749-10286346	0.209325563312762	1.34924302677729	0.173	0.066	1	Proliferating_NK-T	Proliferating NK-T	Post-HIV vs Pre-HIV
chr10-78046942-78047784	0.209331396086091	1.25998069068528	0.085	0.033	1	Proliferating_NK-T	Proliferating NK-T	Post-HIV vs Pre-HIV
chr19-41873020-41873426	0.209332410107156	1.93813397374106	0.07	0.017	1	Proliferating_NK-T	Proliferating NK-T	Post-HIV vs Pre-HIV
chr3-57958705-57960424	0.209340725395008	1.05385439407464	0.016	0.008	1	Proliferating_NK-T	Proliferating NK-T	Post-HIV vs Pre-HIV
chr2-176140292-176141034	0.20934278321652	1.17870126493431	0.091	0.033	1	Proliferating_NK-T	Proliferating NK-T	Post-HIV vs Pre-HIV
chr11-111540209-111542014	0.209358178689888	-0.476956581745825	0.07	0.091	1	Proliferating_NK-T	Proliferating NK-T	Post-HIV vs Pre-HIV
chr16-12078941-12079218	0.209367837492235	0.357800540659583	0.022	0.017	1	Proliferating_NK-T	Proliferating NK-T	Post-HIV vs Pre-HIV
chr17-31537557-31538473	0.209377488918746	-0.592465632134933	0.012	0.017	1	Proliferating_NK-T	Proliferating NK-T	Post-HIV vs Pre-HIV
chr14-97477187-97477749	0.209378880933887	10.0319649069258	0.019	0	1	Proliferating_NK-T	Proliferating NK-T	Post-HIV vs Pre-HIV
chr17-76130142-76130970	0.209383270961524	9.7363384308516	0.016	0	1	Proliferating_NK-T	Proliferating NK-T	Post-HIV vs Pre-HIV
chr1-43348564-43349756	0.209397715995318	-1.0740004588876	0.031	0.058	1	Proliferating_NK-T	Proliferating NK-T	Post-HIV vs Pre-HIV
chr2-60793938-60794599	0.209406126490368	1.3000296282597	0.016	0.008	1	Proliferating_NK-T	Proliferating NK-T	Post-HIV vs Pre-HIV
chr20-54668424-54668858	0.209410134357915	-0.785859740021064	0.012	0.017	1	Proliferating_NK-T	Proliferating NK-T	Post-HIV vs Pre-HIV
chr17-1976152-1976614	0.209418011258978	-0.952503637730906	0.009	0.017	1	Proliferating_NK-T	Proliferating NK-T	Post-HIV vs Pre-HIV
chr3-183560603-183560871	0.209438940433777	8.93278793624893	0.01	0	1	Proliferating_NK-T	Proliferating NK-T	Post-HIV vs Pre-HIV
chr2-62306732-62307138	0.20946208731814	1.21717787900187	0.115	0.05	1	Proliferating_NK-T	Proliferating NK-T	Post-HIV vs Pre-HIV
chr1-15083262-15083974	0.209468409307736	-2.11519420742111	0.004	0.017	1	Proliferating_NK-T	Proliferating NK-T	Post-HIV vs Pre-HIV
chr10-51010940-51011208	0.209468657138218	-1.01470714934319	0.009	0.017	1	Proliferating_NK-T	Proliferating NK-T	Post-HIV vs Pre-HIV
chr11-73252540-73253167	0.209477071478218	-0.741600951271444	0.012	0.017	1	Proliferating_NK-T	Proliferating NK-T	Post-HIV vs Pre-HIV
chr1-15223899-15225336	0.209479915793993	8.60109123668539	0.01	0	1	Proliferating_NK-T	Proliferating NK-T	Post-HIV vs Pre-HIV
chr1-23810509-23811193	0.209504369229512	0.0973279170922416	0.048	0.041	1	Proliferating_NK-T	Proliferating NK-T	Post-HIV vs Pre-HIV
chr2-134692314-134692946	0.209510245956187	9.46861575377611	0.016	0	1	Proliferating_NK-T	Proliferating NK-T	Post-HIV vs Pre-HIV
chr2-63840127-63842771	0.209518743445206	0.128446369746074	0.482	0.355	1	Proliferating_NK-T	Proliferating NK-T	Post-HIV vs Pre-HIV
chr10-26486911-26487857	0.20952382896308	0.201731244491151	0.194	0.157	1	Proliferating_NK-T	Proliferating NK-T	Post-HIV vs Pre-HIV
chr19-16041335-16042026	0.209527452623986	-0.130340542036338	0.059	0.05	1	Proliferating_NK-T	Proliferating NK-T	Post-HIV vs Pre-HIV
chr11-121562920-121563331	0.209529062080322	9.23512381020331	0.01	0	1	Proliferating_NK-T	Proliferating NK-T	Post-HIV vs Pre-HIV
chr22-44663759-44664552	0.20953017463737	-0.241735138681649	0.094	0.099	1	Proliferating_NK-T	Proliferating NK-T	Post-HIV vs Pre-HIV
chr10-33653498-33654219	0.209538304298608	-3.39558455462334	0.001	0.017	1	Proliferating_NK-T	Proliferating NK-T	Post-HIV vs Pre-HIV
chr3-179260792-179261736	0.209562721030138	-0.151114621030792	0.094	0.083	1	Proliferating_NK-T	Proliferating NK-T	Post-HIV vs Pre-HIV
chr1-2786020-2786962	0.209565418652081	1.41686901363912	0.026	0.008	1	Proliferating_NK-T	Proliferating NK-T	Post-HIV vs Pre-HIV
chr7-519629-520356	0.209569378376931	-0.207998436105524	0.05	0.05	1	Proliferating_NK-T	Proliferating NK-T	Post-HIV vs Pre-HIV
chr6-137970344-137970672	0.209582330538867	-1.09934019261957	0.013	0.025	1	Proliferating_NK-T	Proliferating NK-T	Post-HIV vs Pre-HIV
chr16-85554697-85556033	0.209596847976918	0.845672574212323	0.307	0.149	1	Proliferating_NK-T	Proliferating NK-T	Post-HIV vs Pre-HIV
chr14-54629672-54630010	0.20960156279021	-1.05536839229842	0.009	0.017	1	Proliferating_NK-T	Proliferating NK-T	Post-HIV vs Pre-HIV
chr19-47788465-47789122	0.209610377202421	9.77353988784474	0.021	0	1	Proliferating_NK-T	Proliferating NK-T	Post-HIV vs Pre-HIV
chr10-48607999-48608450	0.209613611325027	9.08762111231705	0.012	0	1	Proliferating_NK-T	Proliferating NK-T	Post-HIV vs Pre-HIV
chr8-26292589-26293278	0.209628378704048	0.114861155065551	0.076	0.058	1	Proliferating_NK-T	Proliferating NK-T	Post-HIV vs Pre-HIV
chr3-12924188-12924886	0.20964023162872	-0.0761500360205773	0.018	0.017	1	Proliferating_NK-T	Proliferating NK-T	Post-HIV vs Pre-HIV
chrX-108001067-108001801	0.209645478158634	-0.663028808517164	0.01	0.017	1	Proliferating_NK-T	Proliferating NK-T	Post-HIV vs Pre-HIV
chr11-118924253-118924452	0.209658020347741	1.18043553002885	0.113	0.041	1	Proliferating_NK-T	Proliferating NK-T	Post-HIV vs Pre-HIV
chr8-19696083-19696971	0.209687484914159	0.568644680326339	0.098	0.058	1	Proliferating_NK-T	Proliferating NK-T	Post-HIV vs Pre-HIV
chr1-201119922-201120122	0.20969620582504	9.48829613375817	0.012	0	1	Proliferating_NK-T	Proliferating NK-T	Post-HIV vs Pre-HIV
chr4-94338887-94339356	0.209698334110575	9.21199994747171	0.01	0	1	Proliferating_NK-T	Proliferating NK-T	Post-HIV vs Pre-HIV
chr6-88165481-88167694	0.209715668090245	-0.236630109678931	0.066	0.066	1	Proliferating_NK-T	Proliferating NK-T	Post-HIV vs Pre-HIV
chr1-151280940-151283490	0.20971993473556	0.238377369137631	0.686	0.512	1	Proliferating_NK-T	Proliferating NK-T	Post-HIV vs Pre-HIV
chr8-80230258-80231330	0.209720710143247	1.18422163072271	0.069	0.025	1	Proliferating_NK-T	Proliferating NK-T	Post-HIV vs Pre-HIV
chr17-62007869-62008220	0.209739528222509	-0.515723178975547	0.013	0.017	1	Proliferating_NK-T	Proliferating NK-T	Post-HIV vs Pre-HIV
chr5-89457105-89458399	0.209770132790719	-1.82633452015079	0.007	0.025	1	Proliferating_NK-T	Proliferating NK-T	Post-HIV vs Pre-HIV
chr10-26881524-26882362	0.209788706785808	1.91130985445021	0.031	0.008	1	Proliferating_NK-T	Proliferating NK-T	Post-HIV vs Pre-HIV
chr4-23333355-23334632	0.209797723424237	0.756592630475669	0.022	0.008	1	Proliferating_NK-T	Proliferating NK-T	Post-HIV vs Pre-HIV
chr6-34403185-34403391	0.209801050605073	9.66882660379535	0.012	0	1	Proliferating_NK-T	Proliferating NK-T	Post-HIV vs Pre-HIV
chr18-3160930-3161829	0.209802225236475	9.08389337666942	0.012	0	1	Proliferating_NK-T	Proliferating NK-T	Post-HIV vs Pre-HIV
chr19-19120259-19120758	0.209803501192655	1.71044799820664	0.029	0.008	1	Proliferating_NK-T	Proliferating NK-T	Post-HIV vs Pre-HIV
chr8-20436439-20437427	0.209862449085528	-0.289145489020188	0.09	0.091	1	Proliferating_NK-T	Proliferating NK-T	Post-HIV vs Pre-HIV
chr12-52835646-52836605	0.209866452395763	-0.998728836785106	0.028	0.05	1	Proliferating_NK-T	Proliferating NK-T	Post-HIV vs Pre-HIV
chr20-53903314-53904030	0.209879219079271	8.87940506112553	0.013	0	1	Proliferating_NK-T	Proliferating NK-T	Post-HIV vs Pre-HIV
chr6-43522848-43523458	0.209886954434156	9.17343394011997	0.012	0	1	Proliferating_NK-T	Proliferating NK-T	Post-HIV vs Pre-HIV
chr14-61025091-61025553	0.209899561606933	9.26674792530479	0.013	0	1	Proliferating_NK-T	Proliferating NK-T	Post-HIV vs Pre-HIV
chr19-919291-920699	0.209916572415853	0.00985039754459649	0.134	0.107	1	Proliferating_NK-T	Proliferating NK-T	Post-HIV vs Pre-HIV
chr12-68364511-68365771	0.209917501564307	0.470608762631649	0.435	0.256	1	Proliferating_NK-T	Proliferating NK-T	Post-HIV vs Pre-HIV
chr22-46295666-46295894	0.209917604359611	0.0590563717330923	0.021	0.017	1	Proliferating_NK-T	Proliferating NK-T	Post-HIV vs Pre-HIV
chr6-41784542-41784802	0.209919996934964	8.72721279776464	0.01	0	1	Proliferating_NK-T	Proliferating NK-T	Post-HIV vs Pre-HIV
chr17-19369566-19372221	0.209926406574491	-0.231998463130487	0.1	0.099	1	Proliferating_NK-T	Proliferating NK-T	Post-HIV vs Pre-HIV
chr17-9987517-9988308	0.209937366437189	-0.239225980035906	0.022	0.025	1	Proliferating_NK-T	Proliferating NK-T	Post-HIV vs Pre-HIV
chr9-136117606-136119672	0.209942807023924	-0.0416041679417043	0.458	0.421	1	Proliferating_NK-T	Proliferating NK-T	Post-HIV vs Pre-HIV
chr3-5270620-5271646	0.209942946939719	9.15928009140518	0.01	0	1	Proliferating_NK-T	Proliferating NK-T	Post-HIV vs Pre-HIV
chr11-124481230-124482087	0.209974378875533	9.20300669649632	0.01	0	1	Proliferating_NK-T	Proliferating NK-T	Post-HIV vs Pre-HIV
chr2-43136726-43137366	0.209975370026231	0.060644058061611	0.251	0.19	1	Proliferating_NK-T	Proliferating NK-T	Post-HIV vs Pre-HIV
chr4-48140736-48141323	0.209994623208477	-1.00631288361072	0.013	0.025	1	Proliferating_NK-T	Proliferating NK-T	Post-HIV vs Pre-HIV
chr1-160689541-160689866	0.210012119313472	9.15892562385014	0.01	0	1	Proliferating_NK-T	Proliferating NK-T	Post-HIV vs Pre-HIV
chr19-16355990-16356220	0.21001654081614	9.18980799853498	0.01	0	1	Proliferating_NK-T	Proliferating NK-T	Post-HIV vs Pre-HIV
chr15-85599843-85600298	0.210030344199142	-2.58961890949988	0.004	0.025	1	Proliferating_NK-T	Proliferating NK-T	Post-HIV vs Pre-HIV
chr17-18476285-18477179	0.210031478687751	0.945871100633602	0.019	0.008	1	Proliferating_NK-T	Proliferating NK-T	Post-HIV vs Pre-HIV
chr5-131383051-131383305	0.210053450816272	0.0251308703758779	0.053	0.041	1	Proliferating_NK-T	Proliferating NK-T	Post-HIV vs Pre-HIV
chr7-2087543-2088322	0.210064760035127	-1.49027566887751	0.007	0.017	1	Proliferating_NK-T	Proliferating NK-T	Post-HIV vs Pre-HIV
chr11-128610473-128611718	0.210086454739789	0.0690435535615572	0.09	0.074	1	Proliferating_NK-T	Proliferating NK-T	Post-HIV vs Pre-HIV
chr1-170671327-170671526	0.210115451181181	9.71721793951995	0.013	0	1	Proliferating_NK-T	Proliferating NK-T	Post-HIV vs Pre-HIV
chr16-48539152-48539399	0.210126516868485	9.11622334695828	0.01	0	1	Proliferating_NK-T	Proliferating NK-T	Post-HIV vs Pre-HIV
chr7-36191345-36192679	0.210134421951522	-3.05055231004463	0.003	0.025	1	Proliferating_NK-T	Proliferating NK-T	Post-HIV vs Pre-HIV
chr4-141158097-141158536	0.210155455375767	-2.08155418206675	0.004	0.017	1	Proliferating_NK-T	Proliferating NK-T	Post-HIV vs Pre-HIV
chr2-112655931-112656260	0.210191122943294	9.21328135713107	0.012	0	1	Proliferating_NK-T	Proliferating NK-T	Post-HIV vs Pre-HIV
chr17-78354302-78354504	0.210213330366546	-1.29927402486362	0.009	0.017	1	Proliferating_NK-T	Proliferating NK-T	Post-HIV vs Pre-HIV
chr6-149341929-149342899	0.210217254669267	-0.927784696269318	0.013	0.025	1	Proliferating_NK-T	Proliferating NK-T	Post-HIV vs Pre-HIV
chr2-68250865-68253315	0.210231787879808	-0.06839975091865	0.565	0.529	1	Proliferating_NK-T	Proliferating NK-T	Post-HIV vs Pre-HIV
chr16-89903869-89904166	0.210243552909662	8.94777661344946	0.01	0	1	Proliferating_NK-T	Proliferating NK-T	Post-HIV vs Pre-HIV
chr9-131554745-131555130	0.210244123226919	-0.626504130950751	0.018	0.025	1	Proliferating_NK-T	Proliferating NK-T	Post-HIV vs Pre-HIV
chr4-185469263-185469850	0.210257561936821	0.4199183710521	0.022	0.017	1	Proliferating_NK-T	Proliferating NK-T	Post-HIV vs Pre-HIV
chr9-127853338-127854927	0.210280712069657	0.810347114350559	0.087	0.041	1	Proliferating_NK-T	Proliferating NK-T	Post-HIV vs Pre-HIV
chr14-103698659-103699230	0.210284740132984	1.50219565572029	0.025	0.008	1	Proliferating_NK-T	Proliferating NK-T	Post-HIV vs Pre-HIV
chr18-12271170-12272263	0.210286533112028	2.21388716391856	0.044	0.008	1	Proliferating_NK-T	Proliferating NK-T	Post-HIV vs Pre-HIV
chr19-18386063-18386339	0.210299457693448	9.16221171752373	0.013	0	1	Proliferating_NK-T	Proliferating NK-T	Post-HIV vs Pre-HIV
chr2-173359065-173359567	0.210310153572416	0.175466217236163	0.082	0.066	1	Proliferating_NK-T	Proliferating NK-T	Post-HIV vs Pre-HIV
chr15-77902643-77903182	0.210316224309549	1.38417930290611	0.025	0.008	1	Proliferating_NK-T	Proliferating NK-T	Post-HIV vs Pre-HIV
chr2-3379322-3380376	0.210321402781259	-0.115320294107372	0.264	0.24	1	Proliferating_NK-T	Proliferating NK-T	Post-HIV vs Pre-HIV
chr9-136785136-136785358	0.210335105053491	9.3550214538024	0.012	0	1	Proliferating_NK-T	Proliferating NK-T	Post-HIV vs Pre-HIV
chr10-6192137-6192769	0.210338160781783	-1.60126958675107	0.006	0.017	1	Proliferating_NK-T	Proliferating NK-T	Post-HIV vs Pre-HIV
chr8-133950702-133951581	0.210341113461705	-0.502608523495094	0.032	0.041	1	Proliferating_NK-T	Proliferating NK-T	Post-HIV vs Pre-HIV
chr3-15858714-15860886	0.210351168479335	0.56028760766686	0.349	0.215	1	Proliferating_NK-T	Proliferating NK-T	Post-HIV vs Pre-HIV
chr8-125290308-125290803	0.210352201533332	9.78665976782208	0.015	0	1	Proliferating_NK-T	Proliferating NK-T	Post-HIV vs Pre-HIV
chr19-15584169-15585039	0.210352960731459	1.76514281175785	0.05	0.017	1	Proliferating_NK-T	Proliferating NK-T	Post-HIV vs Pre-HIV
chr2-64523596-64525572	0.210371294510138	-0.0561719818935362	0.502	0.43	1	Proliferating_NK-T	Proliferating NK-T	Post-HIV vs Pre-HIV
chr21-46368239-46369938	0.210378754837001	1.42067753211477	0.07	0.025	1	Proliferating_NK-T	Proliferating NK-T	Post-HIV vs Pre-HIV
chr3-14383588-14384570	0.210379593154158	8.894616430523	0.01	0	1	Proliferating_NK-T	Proliferating NK-T	Post-HIV vs Pre-HIV
chr5-178467099-178468306	0.210407721350493	-1.6638817623356	0.009	0.025	1	Proliferating_NK-T	Proliferating NK-T	Post-HIV vs Pre-HIV
chr17-38443599-38444439	0.21041616726237	1.53685860776276	0.026	0.008	1	Proliferating_NK-T	Proliferating NK-T	Post-HIV vs Pre-HIV
chr1-90834539-90835066	0.210419839791829	10.0448489121598	0.021	0	1	Proliferating_NK-T	Proliferating NK-T	Post-HIV vs Pre-HIV
chr7-1029663-1030191	0.210435350422679	9.24328408049539	0.015	0	1	Proliferating_NK-T	Proliferating NK-T	Post-HIV vs Pre-HIV
chr4-81460125-81460752	0.210438445488694	-3.77582553089716	0.001	0.017	1	Proliferating_NK-T	Proliferating NK-T	Post-HIV vs Pre-HIV
chr14-65462399-65462643	0.210443236888916	-0.67358409175508	0.018	0.025	1	Proliferating_NK-T	Proliferating NK-T	Post-HIV vs Pre-HIV
chr12-8057375-8058847	0.210450111894341	8.49158731298621	0.012	0	1	Proliferating_NK-T	Proliferating NK-T	Post-HIV vs Pre-HIV
chr4-98151122-98151846	0.210450661844825	0.277472551179639	0.012	0.008	1	Proliferating_NK-T	Proliferating NK-T	Post-HIV vs Pre-HIV
chr2-135473631-135473921	0.210450688338838	9.67685136990929	0.015	0	1	Proliferating_NK-T	Proliferating NK-T	Post-HIV vs Pre-HIV
chr10-62735521-62736622	0.210454401669891	-0.943537930847272	0.018	0.033	1	Proliferating_NK-T	Proliferating NK-T	Post-HIV vs Pre-HIV
chr1-232528367-232529162	0.210469649497565	1.90622114629553	0.032	0.008	1	Proliferating_NK-T	Proliferating NK-T	Post-HIV vs Pre-HIV
chr10-22658774-22658998	0.210491167863454	9.35396019149459	0.012	0	1	Proliferating_NK-T	Proliferating NK-T	Post-HIV vs Pre-HIV
chr1-208235671-208236686	0.210492337676194	8.93459058841475	0.01	0	1	Proliferating_NK-T	Proliferating NK-T	Post-HIV vs Pre-HIV
chr8-143491157-143491920	0.210493223536516	-0.0575157344890642	0.018	0.017	1	Proliferating_NK-T	Proliferating NK-T	Post-HIV vs Pre-HIV
chr6-12232253-12232746	0.210501836973779	8.99241977127478	0.012	0	1	Proliferating_NK-T	Proliferating NK-T	Post-HIV vs Pre-HIV
chr4-165493147-165493632	0.210517377406834	8.88768803996303	0.01	0	1	Proliferating_NK-T	Proliferating NK-T	Post-HIV vs Pre-HIV
chr6-34393595-34393935	0.210518240892506	8.6870333891047	0.01	0	1	Proliferating_NK-T	Proliferating NK-T	Post-HIV vs Pre-HIV
chr13-51714271-51715166	0.210542354087237	-1.36354961907841	0.01	0.025	1	Proliferating_NK-T	Proliferating NK-T	Post-HIV vs Pre-HIV
chr10-43491770-43492333	0.210553415018626	-1.87977562081662	0.004	0.017	1	Proliferating_NK-T	Proliferating NK-T	Post-HIV vs Pre-HIV
chr1-226763781-226764217	0.210563810190177	9.68957671786832	0.015	0	1	Proliferating_NK-T	Proliferating NK-T	Post-HIV vs Pre-HIV
chr1-42957725-42959279	0.210564380036228	0.168263521325505	0.505	0.38	1	Proliferating_NK-T	Proliferating NK-T	Post-HIV vs Pre-HIV
chr8-48034579-48035267	0.210567940427246	-0.843133694360388	0.01	0.017	1	Proliferating_NK-T	Proliferating NK-T	Post-HIV vs Pre-HIV
chr11-128515179-128515464	0.210573268528938	2.01293779244119	0.041	0.008	1	Proliferating_NK-T	Proliferating NK-T	Post-HIV vs Pre-HIV
chr7-27239393-27239984	0.210591757745213	9.23083130125221	0.012	0	1	Proliferating_NK-T	Proliferating NK-T	Post-HIV vs Pre-HIV
chr1-62407094-62407763	0.210603692757002	-0.124991948083273	0.015	0.017	1	Proliferating_NK-T	Proliferating NK-T	Post-HIV vs Pre-HIV
chr1-169546081-169546736	0.21063139459421	2.27457827902019	0.041	0.008	1	Proliferating_NK-T	Proliferating NK-T	Post-HIV vs Pre-HIV
chr20-48816493-48817195	0.21063866010489	1.73409660492572	0.056	0.017	1	Proliferating_NK-T	Proliferating NK-T	Post-HIV vs Pre-HIV
chr17-82321032-82321749	0.210644240009904	1.12012974142324	0.123	0.058	1	Proliferating_NK-T	Proliferating NK-T	Post-HIV vs Pre-HIV
chr18-68714006-68715517	0.210680854705173	0.0809730468152525	0.288	0.223	1	Proliferating_NK-T	Proliferating NK-T	Post-HIV vs Pre-HIV
chr2-237732234-237732438	0.210690890761833	9.22067606183316	0.012	0	1	Proliferating_NK-T	Proliferating NK-T	Post-HIV vs Pre-HIV
chr7-121138031-121138727	0.210691305013571	9.1236671925154	0.013	0	1	Proliferating_NK-T	Proliferating NK-T	Post-HIV vs Pre-HIV
chr12-724228-724734	0.210697287122088	-1.68032970944229	0.006	0.017	1	Proliferating_NK-T	Proliferating NK-T	Post-HIV vs Pre-HIV
chr5-56090626-56091013	0.21070405139299	9.40007028550772	0.012	0	1	Proliferating_NK-T	Proliferating NK-T	Post-HIV vs Pre-HIV
chr4-2761618-2761845	0.210734187703016	9.63038775043624	0.016	0	1	Proliferating_NK-T	Proliferating NK-T	Post-HIV vs Pre-HIV
chr20-46040568-46041230	0.210740055351158	9.66949483587622	0.018	0	1	Proliferating_NK-T	Proliferating NK-T	Post-HIV vs Pre-HIV
chr7-139828588-139830172	0.210743184401771	-2.08578659320414	0.007	0.025	1	Proliferating_NK-T	Proliferating NK-T	Post-HIV vs Pre-HIV
chr19-19515429-19516593	0.210747552623435	0.0583026005446841	0.292	0.248	1	Proliferating_NK-T	Proliferating NK-T	Post-HIV vs Pre-HIV
chr8-47368802-47370411	0.210748267206049	1.46483919053129	0.072	0.025	1	Proliferating_NK-T	Proliferating NK-T	Post-HIV vs Pre-HIV
chr10-11610734-11612867	0.210762725933131	-0.198399878172279	0.09	0.074	1	Proliferating_NK-T	Proliferating NK-T	Post-HIV vs Pre-HIV
chr22-38569432-38571097	0.210773263449576	-0.0264871622335265	0.42	0.364	1	Proliferating_NK-T	Proliferating NK-T	Post-HIV vs Pre-HIV
chr12-116863177-116863716	0.210786039776221	9.4585392934354	0.012	0	1	Proliferating_NK-T	Proliferating NK-T	Post-HIV vs Pre-HIV
chr9-133813389-133814548	0.210797810576706	9.1471047723817	0.012	0	1	Proliferating_NK-T	Proliferating NK-T	Post-HIV vs Pre-HIV
chr11-61120046-61121152	0.210799984674156	1.16804421042673	0.043	0.017	1	Proliferating_NK-T	Proliferating NK-T	Post-HIV vs Pre-HIV
chr2-203830047-203830818	0.210803884729881	9.16112006119788	0.01	0	1	Proliferating_NK-T	Proliferating NK-T	Post-HIV vs Pre-HIV
chr17-38673454-38675240	0.210820497724529	0.450557492752499	0.279	0.182	1	Proliferating_NK-T	Proliferating NK-T	Post-HIV vs Pre-HIV
chr6-12357061-12357933	0.210857171238876	-2.68719331846413	0.003	0.017	1	Proliferating_NK-T	Proliferating NK-T	Post-HIV vs Pre-HIV
chr7-128405405-128406429	0.210864642399229	0.683103231067988	0.16	0.083	1	Proliferating_NK-T	Proliferating NK-T	Post-HIV vs Pre-HIV
chr11-102341356-102342284	0.210872889772809	-0.198942782257665	0.06	0.058	1	Proliferating_NK-T	Proliferating NK-T	Post-HIV vs Pre-HIV
chr18-62873990-62874323	0.2108733212462	-0.482115058231346	0.021	0.025	1	Proliferating_NK-T	Proliferating NK-T	Post-HIV vs Pre-HIV
chr4-10733005-10733333	0.210887685126066	-1.11054181148907	0.009	0.017	1	Proliferating_NK-T	Proliferating NK-T	Post-HIV vs Pre-HIV
chr12-53287404-53288165	0.210972251505391	2.36920706871229	0.048	0.008	1	Proliferating_NK-T	Proliferating NK-T	Post-HIV vs Pre-HIV
chr3-187802177-187802396	0.21098614650178	9.69079276775412	0.015	0	1	Proliferating_NK-T	Proliferating NK-T	Post-HIV vs Pre-HIV
chr10-96576293-96576896	0.210992905388447	9.73411587283641	0.016	0	1	Proliferating_NK-T	Proliferating NK-T	Post-HIV vs Pre-HIV
chr9-7569970-7570449	0.211008894301653	9.3057566000926	0.013	0	1	Proliferating_NK-T	Proliferating NK-T	Post-HIV vs Pre-HIV
chr6-111731398-111732294	0.211014855439244	1.68143381508611	0.06	0.017	1	Proliferating_NK-T	Proliferating NK-T	Post-HIV vs Pre-HIV
chr9-136700225-136700465	0.211021158617429	9.23699300928798	0.012	0	1	Proliferating_NK-T	Proliferating NK-T	Post-HIV vs Pre-HIV
chr11-124961499-124962415	0.211025754936646	-0.0971532588174604	0.025	0.025	1	Proliferating_NK-T	Proliferating NK-T	Post-HIV vs Pre-HIV
chr12-122080399-122080768	0.211027065111083	1.22945574623628	0.04	0.017	1	Proliferating_NK-T	Proliferating NK-T	Post-HIV vs Pre-HIV
chr6-3317872-3318644	0.211061376742385	9.56246058048181	0.016	0	1	Proliferating_NK-T	Proliferating NK-T	Post-HIV vs Pre-HIV
chr13-40599278-40599477	0.211064006155139	9.32687695081655	0.012	0	1	Proliferating_NK-T	Proliferating NK-T	Post-HIV vs Pre-HIV
chr7-30800541-30801076	0.211070066322631	-0.930345354341057	0.01	0.017	1	Proliferating_NK-T	Proliferating NK-T	Post-HIV vs Pre-HIV
chr2-162013395-162014376	0.211089659850239	-0.484443579313998	0.013	0.017	1	Proliferating_NK-T	Proliferating NK-T	Post-HIV vs Pre-HIV
chr12-68040246-68040967	0.211125921542488	1.14273998060004	0.059	0.025	1	Proliferating_NK-T	Proliferating NK-T	Post-HIV vs Pre-HIV
chr7-66996177-66997016	0.211146519328566	0.392772438467917	0.37	0.248	1	Proliferating_NK-T	Proliferating NK-T	Post-HIV vs Pre-HIV
chr1-39671329-39672965	0.211150119465186	-0.270762318806919	0.046	0.058	1	Proliferating_NK-T	Proliferating NK-T	Post-HIV vs Pre-HIV
chr2-105775783-105777467	0.211162624687977	1.27585581039012	0.128	0.05	1	Proliferating_NK-T	Proliferating NK-T	Post-HIV vs Pre-HIV
chr3-33089233-33089877	0.211176172268959	1.64826237896935	0.037	0.008	1	Proliferating_NK-T	Proliferating NK-T	Post-HIV vs Pre-HIV
chr12-6664919-6665170	0.21117907628234	9.48538456477783	0.013	0	1	Proliferating_NK-T	Proliferating NK-T	Post-HIV vs Pre-HIV
chr13-46124294-46125852	0.211184597736585	2.98930882899384	0.068	0.008	1	Proliferating_NK-T	Proliferating NK-T	Post-HIV vs Pre-HIV
chr1-120354620-120355116	0.211195530784523	-0.398247884002719	0.035	0.041	1	Proliferating_NK-T	Proliferating NK-T	Post-HIV vs Pre-HIV
chrX-45788839-45789314	0.2111995201054	9.14120232603101	0.01	0	1	Proliferating_NK-T	Proliferating NK-T	Post-HIV vs Pre-HIV
chr2-102841061-102841574	0.211201870666433	-1.69800192739176	0.009	0.025	1	Proliferating_NK-T	Proliferating NK-T	Post-HIV vs Pre-HIV
chr21-46661220-46661820	0.211204694644978	-0.386669785872468	0.037	0.041	1	Proliferating_NK-T	Proliferating NK-T	Post-HIV vs Pre-HIV
chr6-16412911-16414677	0.21120576814753	0.627664567834014	0.181	0.099	1	Proliferating_NK-T	Proliferating NK-T	Post-HIV vs Pre-HIV
chr5-172164076-172164377	0.211209431166541	-0.738217736537288	0.018	0.025	1	Proliferating_NK-T	Proliferating NK-T	Post-HIV vs Pre-HIV
chr13-23995751-23996030	0.211232338075611	9.39969210055798	0.01	0	1	Proliferating_NK-T	Proliferating NK-T	Post-HIV vs Pre-HIV
chr6-108168124-108169740	0.211246679298906	-0.425652107774628	0.035	0.041	1	Proliferating_NK-T	Proliferating NK-T	Post-HIV vs Pre-HIV
chr11-67443052-67444452	0.211251195653195	0.468380665519336	0.209	0.132	1	Proliferating_NK-T	Proliferating NK-T	Post-HIV vs Pre-HIV
chr12-98592704-98594489	0.211258832865126	0.358025637881871	0.454	0.306	1	Proliferating_NK-T	Proliferating NK-T	Post-HIV vs Pre-HIV
chr19-19366506-19367180	0.211261361660604	-0.354513238265314	0.082	0.083	1	Proliferating_NK-T	Proliferating NK-T	Post-HIV vs Pre-HIV
chr3-47056662-47057716	0.211270393107653	-0.284010726058927	0.15	0.157	1	Proliferating_NK-T	Proliferating NK-T	Post-HIV vs Pre-HIV
chr4-16794806-16795162	0.21127922622592	9.20066669686873	0.01	0	1	Proliferating_NK-T	Proliferating NK-T	Post-HIV vs Pre-HIV
chrX-12901190-12901933	0.211292992531286	-0.894891773888952	0.016	0.025	1	Proliferating_NK-T	Proliferating NK-T	Post-HIV vs Pre-HIV
chrX-119684890-119686453	0.211298751939541	0.238709326613776	0.156	0.116	1	Proliferating_NK-T	Proliferating NK-T	Post-HIV vs Pre-HIV
chr10-8473100-8473519	0.211315893805356	9.45134093106393	0.013	0	1	Proliferating_NK-T	Proliferating NK-T	Post-HIV vs Pre-HIV
chr4-98232057-98232586	0.211332361276217	-1.8444230882739	0.004	0.017	1	Proliferating_NK-T	Proliferating NK-T	Post-HIV vs Pre-HIV
chr2-170177587-170178608	0.211337363667925	2.31235278219096	0.098	0.017	1	Proliferating_NK-T	Proliferating NK-T	Post-HIV vs Pre-HIV
chr8-109333240-109335024	0.211358256858073	-0.0502497091128182	0.464	0.405	1	Proliferating_NK-T	Proliferating NK-T	Post-HIV vs Pre-HIV
chr1-169794057-169795860	0.211364617873072	0.48371505687017	0.427	0.273	1	Proliferating_NK-T	Proliferating NK-T	Post-HIV vs Pre-HIV
chr10-102501648-102503110	0.211378272325694	0.0802413308342447	0.596	0.504	1	Proliferating_NK-T	Proliferating NK-T	Post-HIV vs Pre-HIV
chr11-117489582-117490275	0.211380849294801	-1.54074816220765	0.006	0.017	1	Proliferating_NK-T	Proliferating NK-T	Post-HIV vs Pre-HIV
chr5-103119269-103121140	0.211394905913388	0.38941092936742	0.408	0.264	1	Proliferating_NK-T	Proliferating NK-T	Post-HIV vs Pre-HIV
chr6-108921294-108922051	0.211412378044141	-0.334217242750769	0.035	0.041	1	Proliferating_NK-T	Proliferating NK-T	Post-HIV vs Pre-HIV
chr9-133508982-133509986	0.211423066803214	9.11982827466915	0.012	0	1	Proliferating_NK-T	Proliferating NK-T	Post-HIV vs Pre-HIV
chr4-76212734-76214492	0.211427749483317	-0.397803842777907	0.273	0.281	1	Proliferating_NK-T	Proliferating NK-T	Post-HIV vs Pre-HIV
chr17-66400150-66400555	0.211433679416625	0.0867413225326414	0.019	0.017	1	Proliferating_NK-T	Proliferating NK-T	Post-HIV vs Pre-HIV
chr4-184315718-184316514	0.211445417019223	8.98158672730898	0.01	0	1	Proliferating_NK-T	Proliferating NK-T	Post-HIV vs Pre-HIV
chr1-25473522-25474157	0.211461205003505	-0.723867433025387	0.021	0.033	1	Proliferating_NK-T	Proliferating NK-T	Post-HIV vs Pre-HIV
chr9-86034752-86035219	0.2114657357933	9.26394217312277	0.012	0	1	Proliferating_NK-T	Proliferating NK-T	Post-HIV vs Pre-HIV
chr1-27789326-27790482	0.211484631905749	-2.5544682382159	0.003	0.017	1	Proliferating_NK-T	Proliferating NK-T	Post-HIV vs Pre-HIV
chr19-17950263-17950939	0.211497109221063	-0.296655127179976	0.085	0.091	1	Proliferating_NK-T	Proliferating NK-T	Post-HIV vs Pre-HIV
chr1-199009536-199009755	0.211503765547532	9.52644407432279	0.013	0	1	Proliferating_NK-T	Proliferating NK-T	Post-HIV vs Pre-HIV
chr2-174344949-174345306	0.21150945407094	-0.437918496241315	0.022	0.025	1	Proliferating_NK-T	Proliferating NK-T	Post-HIV vs Pre-HIV
chr1-83998374-83999597	0.211513247600553	1.07457350755324	0.093	0.041	1	Proliferating_NK-T	Proliferating NK-T	Post-HIV vs Pre-HIV
chr12-116880665-116881532	0.211546395173144	0.512902521325721	0.046	0.025	1	Proliferating_NK-T	Proliferating NK-T	Post-HIV vs Pre-HIV
chr16-30927958-30928315	0.211546622917919	-1.32315932152013	0.01	0.025	1	Proliferating_NK-T	Proliferating NK-T	Post-HIV vs Pre-HIV
chr4-101009133-101009379	0.211564028559885	9.38779824543406	0.01	0	1	Proliferating_NK-T	Proliferating NK-T	Post-HIV vs Pre-HIV
chr22-21646548-21647006	0.211574042694972	1.23984314911801	0.129	0.05	1	Proliferating_NK-T	Proliferating NK-T	Post-HIV vs Pre-HIV
chr1-167436672-167436894	0.211579869983471	-1.30733493895594	0.01	0.025	1	Proliferating_NK-T	Proliferating NK-T	Post-HIV vs Pre-HIV
chr9-20314453-20315633	0.21158145938652	-1.98106437800401	0.006	0.017	1	Proliferating_NK-T	Proliferating NK-T	Post-HIV vs Pre-HIV
chr16-57800447-57800727	0.21158465776698	-1.71578885608577	0.009	0.025	1	Proliferating_NK-T	Proliferating NK-T	Post-HIV vs Pre-HIV
chr22-31525799-31526634	0.211587704910869	1.4030552638641	0.028	0.008	1	Proliferating_NK-T	Proliferating NK-T	Post-HIV vs Pre-HIV
chr19-50049982-50051303	0.211591613634295	0.754041805508004	0.15	0.083	1	Proliferating_NK-T	Proliferating NK-T	Post-HIV vs Pre-HIV
chr16-30739228-30739722	0.211598671675313	8.96531535909497	0.01	0	1	Proliferating_NK-T	Proliferating NK-T	Post-HIV vs Pre-HIV
chr11-3837738-3838077	0.211603066785614	0.962318331296949	0.034	0.017	1	Proliferating_NK-T	Proliferating NK-T	Post-HIV vs Pre-HIV
chr1-186659801-186660393	0.211609773723779	-1.45004524897262	0.006	0.017	1	Proliferating_NK-T	Proliferating NK-T	Post-HIV vs Pre-HIV
chrX-45069966-45070960	0.211662958484555	9.52679144643732	0.018	0	1	Proliferating_NK-T	Proliferating NK-T	Post-HIV vs Pre-HIV
chr1-184838233-184839029	0.21167115956364	8.76496387626835	0.01	0	1	Proliferating_NK-T	Proliferating NK-T	Post-HIV vs Pre-HIV
chr21-26405638-26406366	0.211672431796192	-0.954219843896261	0.009	0.017	1	Proliferating_NK-T	Proliferating NK-T	Post-HIV vs Pre-HIV
chr1-226721323-226721574	0.21167875485277	9.18539129177833	0.012	0	1	Proliferating_NK-T	Proliferating NK-T	Post-HIV vs Pre-HIV
chr16-46929390-46930373	0.211684158305139	0.143937776256194	0.051	0.041	1	Proliferating_NK-T	Proliferating NK-T	Post-HIV vs Pre-HIV
chr5-131336664-131338171	0.211697173805151	0.750070202935088	0.06	0.033	1	Proliferating_NK-T	Proliferating NK-T	Post-HIV vs Pre-HIV
chr16-75463673-75465075	0.211706784603162	0.408479505920144	0.505	0.331	1	Proliferating_NK-T	Proliferating NK-T	Post-HIV vs Pre-HIV
chr9-33814897-33815339	0.211716541272457	9.23424372976663	0.013	0	1	Proliferating_NK-T	Proliferating NK-T	Post-HIV vs Pre-HIV
chrX-17736587-17738709	0.211718933252835	0.495531187443917	0.066	0.041	1	Proliferating_NK-T	Proliferating NK-T	Post-HIV vs Pre-HIV
chr1-110641279-110642163	0.211722426598512	-0.314658460545661	0.043	0.05	1	Proliferating_NK-T	Proliferating NK-T	Post-HIV vs Pre-HIV
chr17-48882339-48882552	0.211735280806062	9.27053733175088	0.01	0	1	Proliferating_NK-T	Proliferating NK-T	Post-HIV vs Pre-HIV
chr1-59672845-59673633	0.211752107532692	8.60966168617781	0.01	0	1	Proliferating_NK-T	Proliferating NK-T	Post-HIV vs Pre-HIV
chr14-99055270-99056307	0.211756601128269	1.04821614073113	0.097	0.041	1	Proliferating_NK-T	Proliferating NK-T	Post-HIV vs Pre-HIV
chr12-98725892-98726159	0.211770443806154	9.73569729325412	0.015	0	1	Proliferating_NK-T	Proliferating NK-T	Post-HIV vs Pre-HIV
chr13-46893691-46894570	0.211772401984489	0.171349225781471	0.057	0.05	1	Proliferating_NK-T	Proliferating NK-T	Post-HIV vs Pre-HIV
chr9-34603185-34604028	0.211780741088199	1.68530153978892	0.063	0.017	1	Proliferating_NK-T	Proliferating NK-T	Post-HIV vs Pre-HIV
chr3-121654422-121655259	0.211786007849205	1.03670348705646	0.04	0.017	1	Proliferating_NK-T	Proliferating NK-T	Post-HIV vs Pre-HIV
chr19-3472710-3473316	0.211786508663642	1.76773013194422	0.031	0.008	1	Proliferating_NK-T	Proliferating NK-T	Post-HIV vs Pre-HIV
chr10-5412038-5413562	0.211792270975918	-0.0297011244805434	0.113	0.091	1	Proliferating_NK-T	Proliferating NK-T	Post-HIV vs Pre-HIV
chr3-4841780-4842155	0.211796273368052	10.0537610103697	0.021	0	1	Proliferating_NK-T	Proliferating NK-T	Post-HIV vs Pre-HIV
chr3-126981384-126981602	0.211805476310649	9.04706514026295	0.01	0	1	Proliferating_NK-T	Proliferating NK-T	Post-HIV vs Pre-HIV
chr8-81153460-81154705	0.211843245321378	1.93503776815236	0.032	0.008	1	Proliferating_NK-T	Proliferating NK-T	Post-HIV vs Pre-HIV
chr17-28567454-28567933	0.211845528072047	9.33012533983461	0.016	0	1	Proliferating_NK-T	Proliferating NK-T	Post-HIV vs Pre-HIV
chr1-108152310-108153297	0.211848668398001	-3.11623839259106	0.003	0.025	1	Proliferating_NK-T	Proliferating NK-T	Post-HIV vs Pre-HIV
chr3-13110393-13111395	0.211853569939676	-0.541940047022291	0.028	0.033	1	Proliferating_NK-T	Proliferating NK-T	Post-HIV vs Pre-HIV
chr4-122456254-122457065	0.211854038147838	1.46141329383082	0.047	0.017	1	Proliferating_NK-T	Proliferating NK-T	Post-HIV vs Pre-HIV
chr1-9538757-9540409	0.21187277772091	0.230253248897987	0.427	0.314	1	Proliferating_NK-T	Proliferating NK-T	Post-HIV vs Pre-HIV
chr6-105634541-105635448	0.211904751813542	0.834432545611464	0.031	0.017	1	Proliferating_NK-T	Proliferating NK-T	Post-HIV vs Pre-HIV
chr2-66575790-66576956	0.211904994691267	-0.462036435592685	0.013	0.017	1	Proliferating_NK-T	Proliferating NK-T	Post-HIV vs Pre-HIV
chr1-209827227-209828488	0.211906383022831	0.564646562038577	0.322	0.182	1	Proliferating_NK-T	Proliferating NK-T	Post-HIV vs Pre-HIV
chr12-66234735-66235602	0.211909339093206	0.797635669406121	0.046	0.025	1	Proliferating_NK-T	Proliferating NK-T	Post-HIV vs Pre-HIV
chr17-68196246-68196804	0.211915450045129	0.315378938106584	0.046	0.033	1	Proliferating_NK-T	Proliferating NK-T	Post-HIV vs Pre-HIV
chr6-160103052-160103685	0.211916815249487	-0.945441170601945	0.019	0.033	1	Proliferating_NK-T	Proliferating NK-T	Post-HIV vs Pre-HIV
chrY-14523816-14525310	0.211929485799875	-0.807046713950228	0.022	0.033	1	Proliferating_NK-T	Proliferating NK-T	Post-HIV vs Pre-HIV
chr9-14616394-14616716	0.211939441567515	9.31914640287197	0.012	0	1	Proliferating_NK-T	Proliferating NK-T	Post-HIV vs Pre-HIV
chr10-25933972-25934488	0.211941863920113	9.45059628778056	0.012	0	1	Proliferating_NK-T	Proliferating NK-T	Post-HIV vs Pre-HIV
chr20-51372139-51372633	0.211955871428888	-0.632859690678754	0.025	0.033	1	Proliferating_NK-T	Proliferating NK-T	Post-HIV vs Pre-HIV
chr8-38385040-38385633	0.211975370524284	1.05193884617311	0.189	0.083	1	Proliferating_NK-T	Proliferating NK-T	Post-HIV vs Pre-HIV
chr10-123471896-123472245	0.211978458673293	-2.52452505944288	0.003	0.017	1	Proliferating_NK-T	Proliferating NK-T	Post-HIV vs Pre-HIV
chr22-40491821-40493364	0.211980825657632	8.23635919388617	0.012	0	1	Proliferating_NK-T	Proliferating NK-T	Post-HIV vs Pre-HIV
chr7-100167000-100167435	0.211992832765294	-1.15727709419241	0.009	0.017	1	Proliferating_NK-T	Proliferating NK-T	Post-HIV vs Pre-HIV
chr2-46977864-46978285	0.212001402235468	-1.4865164208024	0.007	0.017	1	Proliferating_NK-T	Proliferating NK-T	Post-HIV vs Pre-HIV
chr8-123776655-123778149	0.212003432462382	-0.717147410787744	0.012	0.017	1	Proliferating_NK-T	Proliferating NK-T	Post-HIV vs Pre-HIV
chr9-91458828-91459282	0.212009060098906	10.2511544897889	0.021	0	1	Proliferating_NK-T	Proliferating NK-T	Post-HIV vs Pre-HIV
chr9-6487924-6488715	0.212012648746432	9.61654674553728	0.016	0	1	Proliferating_NK-T	Proliferating NK-T	Post-HIV vs Pre-HIV
chr11-117076883-117077165	0.212013929061691	9.40979855420497	0.013	0	1	Proliferating_NK-T	Proliferating NK-T	Post-HIV vs Pre-HIV
chr7-151411605-151411973	0.212020212150578	-1.41162885472658	0.01	0.025	1	Proliferating_NK-T	Proliferating NK-T	Post-HIV vs Pre-HIV
chr4-15832435-15833321	0.212033781635003	-0.614600914315492	0.012	0.017	1	Proliferating_NK-T	Proliferating NK-T	Post-HIV vs Pre-HIV
chr14-102826709-102827045	0.212044617896025	9.54076002129859	0.013	0	1	Proliferating_NK-T	Proliferating NK-T	Post-HIV vs Pre-HIV
chr20-1965070-1966306	0.212059268981012	1.66809634303658	0.028	0.008	1	Proliferating_NK-T	Proliferating NK-T	Post-HIV vs Pre-HIV
chr9-21505740-21506341	0.212063059981747	9.35637741467355	0.012	0	1	Proliferating_NK-T	Proliferating NK-T	Post-HIV vs Pre-HIV
chr8-143266592-143268026	0.212069491097517	0.445191590463776	0.291	0.19	1	Proliferating_NK-T	Proliferating NK-T	Post-HIV vs Pre-HIV
chr8-65954393-65955001	0.212075196084362	1.9101148817449	0.093	0.025	1	Proliferating_NK-T	Proliferating NK-T	Post-HIV vs Pre-HIV
chr17-30212696-30212903	0.212076156443713	9.36723084729629	0.01	0	1	Proliferating_NK-T	Proliferating NK-T	Post-HIV vs Pre-HIV
chr2-195497856-195498519	0.212083483198637	8.8532073679729	0.01	0	1	Proliferating_NK-T	Proliferating NK-T	Post-HIV vs Pre-HIV
chr9-136693787-136694543	0.212091637256245	-0.205727199376079	0.031	0.033	1	Proliferating_NK-T	Proliferating NK-T	Post-HIV vs Pre-HIV
chr19-45876147-45877126	0.212117636267962	0.742728442438924	0.016	0.008	1	Proliferating_NK-T	Proliferating NK-T	Post-HIV vs Pre-HIV
chr16-468178-468387	0.212158852636075	9.40330597754553	0.01	0	1	Proliferating_NK-T	Proliferating NK-T	Post-HIV vs Pre-HIV
chr8-125302746-125303272	0.212160544228016	10.0405904500384	0.016	0	1	Proliferating_NK-T	Proliferating NK-T	Post-HIV vs Pre-HIV
chr2-190679693-190680626	0.212160691972034	2.38490591590339	0.034	0.008	1	Proliferating_NK-T	Proliferating NK-T	Post-HIV vs Pre-HIV
chr12-14408222-14408559	0.212175917034954	2.55856975835561	0.047	0.008	1	Proliferating_NK-T	Proliferating NK-T	Post-HIV vs Pre-HIV
chr21-41671629-41672440	0.212189807404549	8.96956782236082	0.01	0	1	Proliferating_NK-T	Proliferating NK-T	Post-HIV vs Pre-HIV
chr2-127105716-127107854	0.212193388040785	0.75595192538654	0.21	0.116	1	Proliferating_NK-T	Proliferating NK-T	Post-HIV vs Pre-HIV
chr11-63550894-63552245	0.212203488005762	1.10777505231861	0.167	0.074	1	Proliferating_NK-T	Proliferating NK-T	Post-HIV vs Pre-HIV
chr7-5140048-5140317	0.212204730788214	9.46135995518854	0.013	0	1	Proliferating_NK-T	Proliferating NK-T	Post-HIV vs Pre-HIV
chr8-29200000-29200915	0.21220871106292	-2.09807190225511	0.004	0.017	1	Proliferating_NK-T	Proliferating NK-T	Post-HIV vs Pre-HIV
chr14-45083280-45084776	0.212215748467107	-0.121403333462606	0.298	0.264	1	Proliferating_NK-T	Proliferating NK-T	Post-HIV vs Pre-HIV
chr18-11806509-11807191	0.212216622268007	0.180019072309127	0.021	0.017	1	Proliferating_NK-T	Proliferating NK-T	Post-HIV vs Pre-HIV
chr7-23020499-23021439	0.212217303681556	-1.6197001201793	0.009	0.025	1	Proliferating_NK-T	Proliferating NK-T	Post-HIV vs Pre-HIV
chr19-17622188-17622970	0.212217920950933	-1.01349123783058	0.015	0.025	1	Proliferating_NK-T	Proliferating NK-T	Post-HIV vs Pre-HIV
chrX-149539018-149541654	0.212223187403934	-0.00453176026526048	0.521	0.463	1	Proliferating_NK-T	Proliferating NK-T	Post-HIV vs Pre-HIV
chr3-71083652-71084182	0.212226096046966	-0.500971008724843	0.012	0.017	1	Proliferating_NK-T	Proliferating NK-T	Post-HIV vs Pre-HIV
chr3-24237696-24238431	0.212235182483718	9.2737952174718	0.015	0	1	Proliferating_NK-T	Proliferating NK-T	Post-HIV vs Pre-HIV
chr13-97359133-97359797	0.212238865540405	2.23905944654966	0.037	0.008	1	Proliferating_NK-T	Proliferating NK-T	Post-HIV vs Pre-HIV
chr17-29622210-29623308	0.212254243627872	0.522308455093603	0.184	0.116	1	Proliferating_NK-T	Proliferating NK-T	Post-HIV vs Pre-HIV
chr12-98618428-98619921	0.212259471529936	8.53140550970032	0.01	0	1	Proliferating_NK-T	Proliferating NK-T	Post-HIV vs Pre-HIV
chr1-198788094-198789027	0.212262253287791	-0.288622981698139	0.069	0.074	1	Proliferating_NK-T	Proliferating NK-T	Post-HIV vs Pre-HIV
chr3-196629283-196629488	0.212274738080823	-1.36183345776035	0.007	0.017	1	Proliferating_NK-T	Proliferating NK-T	Post-HIV vs Pre-HIV
chr2-46963878-46964341	0.212275083258139	9.17286259151379	0.012	0	1	Proliferating_NK-T	Proliferating NK-T	Post-HIV vs Pre-HIV
chr17-67655434-67655898	0.212302479952365	-1.11664840744047	0.013	0.025	1	Proliferating_NK-T	Proliferating NK-T	Post-HIV vs Pre-HIV
chr19-5784279-5784498	0.212306705794305	9.05034130951376	0.01	0	1	Proliferating_NK-T	Proliferating NK-T	Post-HIV vs Pre-HIV
chr2-172086495-172086932	0.212313558989584	-0.573716105466813	0.046	0.058	1	Proliferating_NK-T	Proliferating NK-T	Post-HIV vs Pre-HIV
chr4-109690601-109691755	0.212314120473816	1.29613675278765	0.069	0.025	1	Proliferating_NK-T	Proliferating NK-T	Post-HIV vs Pre-HIV
chr10-74058637-74058998	0.212316866174294	9.28147216953134	0.013	0	1	Proliferating_NK-T	Proliferating NK-T	Post-HIV vs Pre-HIV
chr6-158764786-158765226	0.212338514841418	8.86749155621649	0.01	0	1	Proliferating_NK-T	Proliferating NK-T	Post-HIV vs Pre-HIV
chr16-67160550-67161184	0.212345354566435	0.770859327300109	0.275	0.149	1	Proliferating_NK-T	Proliferating NK-T	Post-HIV vs Pre-HIV
chr17-13594594-13595099	0.212348917977002	-1.24682210589655	0.015	0.033	1	Proliferating_NK-T	Proliferating NK-T	Post-HIV vs Pre-HIV
chr3-112143222-112144094	0.212351870265524	9.54091575504578	0.016	0	1	Proliferating_NK-T	Proliferating NK-T	Post-HIV vs Pre-HIV
chr5-170623411-170623950	0.212354610541225	-0.992624319973766	0.009	0.017	1	Proliferating_NK-T	Proliferating NK-T	Post-HIV vs Pre-HIV
chr1-108561614-108562047	0.212358432030518	0.747564517886013	0.109	0.058	1	Proliferating_NK-T	Proliferating NK-T	Post-HIV vs Pre-HIV
chr7-140303852-140305688	0.212385686831598	-0.581400236929619	0.04	0.058	1	Proliferating_NK-T	Proliferating NK-T	Post-HIV vs Pre-HIV
chr1-45489976-45491678	0.212396236509573	0.191815896355416	0.433	0.347	1	Proliferating_NK-T	Proliferating NK-T	Post-HIV vs Pre-HIV
chr17-46192264-46194404	0.212399466713958	0.596246094275944	0.678	0.471	1	Proliferating_NK-T	Proliferating NK-T	Post-HIV vs Pre-HIV
chr1-19370128-19371075	0.21242201505002	0.557915376584995	0.01	0.008	1	Proliferating_NK-T	Proliferating NK-T	Post-HIV vs Pre-HIV
chr6-99618680-99618922	0.212425766594371	9.21133356860674	0.01	0	1	Proliferating_NK-T	Proliferating NK-T	Post-HIV vs Pre-HIV
chr7-12403173-12404405	0.212443184731054	-0.882607657516448	0.021	0.033	1	Proliferating_NK-T	Proliferating NK-T	Post-HIV vs Pre-HIV
chr2-102002210-102002909	0.212443337281183	-1.13970596439909	0.022	0.041	1	Proliferating_NK-T	Proliferating NK-T	Post-HIV vs Pre-HIV
chr8-95890567-95890878	0.212503015036348	9.71654546280533	0.016	0	1	Proliferating_NK-T	Proliferating NK-T	Post-HIV vs Pre-HIV
chr17-17714005-17714841	0.21250516735814	8.93641728617816	0.01	0	1	Proliferating_NK-T	Proliferating NK-T	Post-HIV vs Pre-HIV
chr4-82462061-82462753	0.212508940489481	-0.227531416358125	0.068	0.074	1	Proliferating_NK-T	Proliferating NK-T	Post-HIV vs Pre-HIV
chr5-172751271-172752009	0.212525017864497	-1.21226046353097	0.013	0.025	1	Proliferating_NK-T	Proliferating NK-T	Post-HIV vs Pre-HIV
chr13-76990932-76993007	0.212527195755253	-0.197729460709009	0.523	0.488	1	Proliferating_NK-T	Proliferating NK-T	Post-HIV vs Pre-HIV
chr14-76920616-76920832	0.212530141030118	-1.54436572985722	0.006	0.017	1	Proliferating_NK-T	Proliferating NK-T	Post-HIV vs Pre-HIV
chr10-101839549-101841465	0.21253581020526	-0.145221399176697	0.245	0.24	1	Proliferating_NK-T	Proliferating NK-T	Post-HIV vs Pre-HIV
chr5-142324191-142326442	0.21253668388013	-0.118595937098331	0.137	0.124	1	Proliferating_NK-T	Proliferating NK-T	Post-HIV vs Pre-HIV
chr3-40456705-40457722	0.212540588474944	0.618145662063098	0.308	0.174	1	Proliferating_NK-T	Proliferating NK-T	Post-HIV vs Pre-HIV
chr17-999138-999435	0.212563494980124	2.35280312741587	0.041	0.008	1	Proliferating_NK-T	Proliferating NK-T	Post-HIV vs Pre-HIV
chr20-33004825-33005388	0.212591476741294	9.04867327942593	0.01	0	1	Proliferating_NK-T	Proliferating NK-T	Post-HIV vs Pre-HIV
chr3-196631595-196633020	0.212593333971584	0.466655412120753	0.416	0.248	1	Proliferating_NK-T	Proliferating NK-T	Post-HIV vs Pre-HIV
chr19-2164987-2165665	0.21260766694887	-0.0510225800630761	0.186	0.165	1	Proliferating_NK-T	Proliferating NK-T	Post-HIV vs Pre-HIV
chr11-335586-336219	0.212623393041681	-0.893903400946713	0.009	0.017	1	Proliferating_NK-T	Proliferating NK-T	Post-HIV vs Pre-HIV
chr1-184752729-184752958	0.212640369048595	9.10877401383672	0.012	0	1	Proliferating_NK-T	Proliferating NK-T	Post-HIV vs Pre-HIV
chr12-56661525-56662223	0.21265124343481	9.09276951508572	0.012	0	1	Proliferating_NK-T	Proliferating NK-T	Post-HIV vs Pre-HIV
chr6-163354665-163355926	0.212659093095247	-1.43425422151222	0.007	0.017	1	Proliferating_NK-T	Proliferating NK-T	Post-HIV vs Pre-HIV
chr19-13098353-13098756	0.212659115735581	2.08532959094977	0.043	0.008	1	Proliferating_NK-T	Proliferating NK-T	Post-HIV vs Pre-HIV
chr2-25128791-25129589	0.212674688626126	-0.340158576323468	0.09	0.099	1	Proliferating_NK-T	Proliferating NK-T	Post-HIV vs Pre-HIV
chr15-73683606-73684971	0.212695637578002	-1.10466138135228	0.029	0.058	1	Proliferating_NK-T	Proliferating NK-T	Post-HIV vs Pre-HIV
chr2-118881386-118881873	0.212698262155749	1.6368234009982	0.025	0.008	1	Proliferating_NK-T	Proliferating NK-T	Post-HIV vs Pre-HIV
chr3-41198598-41200537	0.21270142737045	0.474283884370291	0.404	0.248	1	Proliferating_NK-T	Proliferating NK-T	Post-HIV vs Pre-HIV
chr1-230291444-230292191	0.212707935836316	9.17185001779549	0.013	0	1	Proliferating_NK-T	Proliferating NK-T	Post-HIV vs Pre-HIV
chr15-52487266-52487971	0.212712748816132	10.0105605243399	0.022	0	1	Proliferating_NK-T	Proliferating NK-T	Post-HIV vs Pre-HIV
chrX-109759453-109760765	0.212713808155161	-1.09803880989266	0.009	0.017	1	Proliferating_NK-T	Proliferating NK-T	Post-HIV vs Pre-HIV
chr22-41690406-41690731	0.212734264061017	1.3686979746433	0.022	0.008	1	Proliferating_NK-T	Proliferating NK-T	Post-HIV vs Pre-HIV
chr2-134232241-134234277	0.212737220096652	0.236231424139238	0.094	0.066	1	Proliferating_NK-T	Proliferating NK-T	Post-HIV vs Pre-HIV
chr19-8444271-8446035	0.212740248978603	-0.191277645861493	0.489	0.463	1	Proliferating_NK-T	Proliferating NK-T	Post-HIV vs Pre-HIV
chr15-55254944-55256240	0.212761385875207	1.07049185849006	0.106	0.05	1	Proliferating_NK-T	Proliferating NK-T	Post-HIV vs Pre-HIV
chr1-230169384-230170192	0.212763319868803	-0.0527394630783853	0.037	0.033	1	Proliferating_NK-T	Proliferating NK-T	Post-HIV vs Pre-HIV
chr11-94469151-94469869	0.212768143953115	9.15602165046463	0.01	0	1	Proliferating_NK-T	Proliferating NK-T	Post-HIV vs Pre-HIV
chr7-76259731-76260735	0.212772093353458	0.674527621984117	0.175	0.099	1	Proliferating_NK-T	Proliferating NK-T	Post-HIV vs Pre-HIV
chr15-74630399-74630807	0.212774774149565	-0.63269536024291	0.012	0.017	1	Proliferating_NK-T	Proliferating NK-T	Post-HIV vs Pre-HIV
chr10-72239035-72239765	0.212798597641143	-1.90515091434835	0.004	0.017	1	Proliferating_NK-T	Proliferating NK-T	Post-HIV vs Pre-HIV
chr11-63613006-63614745	0.212817765428514	0.794723309882052	0.125	0.066	1	Proliferating_NK-T	Proliferating NK-T	Post-HIV vs Pre-HIV
chr2-8500252-8501438	0.21281904846708	9.39800758070063	0.015	0	1	Proliferating_NK-T	Proliferating NK-T	Post-HIV vs Pre-HIV
chr2-32425605-32426012	0.212824881813129	9.21734961522824	0.01	0	1	Proliferating_NK-T	Proliferating NK-T	Post-HIV vs Pre-HIV
chr6-37653909-37654439	0.212826370356745	-0.438347434984465	0.015	0.017	1	Proliferating_NK-T	Proliferating NK-T	Post-HIV vs Pre-HIV
chr17-40376477-40377120	0.212830027412703	9.67855765419022	0.018	0	1	Proliferating_NK-T	Proliferating NK-T	Post-HIV vs Pre-HIV
chr11-62463012-62463590	0.212832404590062	9.18690160152219	0.012	0	1	Proliferating_NK-T	Proliferating NK-T	Post-HIV vs Pre-HIV
chr7-100585348-100587191	0.212837145241243	0.254429880007231	0.658	0.504	1	Proliferating_NK-T	Proliferating NK-T	Post-HIV vs Pre-HIV
chr14-59918810-59920568	0.212841605123447	-0.82846325251104	0.026	0.041	1	Proliferating_NK-T	Proliferating NK-T	Post-HIV vs Pre-HIV
chr9-26891675-26893070	0.212841767390108	0.45091946020993	0.285	0.182	1	Proliferating_NK-T	Proliferating NK-T	Post-HIV vs Pre-HIV
chr2-27798385-27798886	0.212843171075538	9.2311097377467	0.012	0	1	Proliferating_NK-T	Proliferating NK-T	Post-HIV vs Pre-HIV
chr2-201132383-201132968	0.212846935155908	9.58784454825562	0.019	0	1	Proliferating_NK-T	Proliferating NK-T	Post-HIV vs Pre-HIV
chr8-70630943-70631810	0.212854067175682	0.740395467062315	0.015	0.008	1	Proliferating_NK-T	Proliferating NK-T	Post-HIV vs Pre-HIV
chr19-47706826-47707653	0.212877987141757	1.44356561799011	0.07	0.025	1	Proliferating_NK-T	Proliferating NK-T	Post-HIV vs Pre-HIV
chr20-50579814-50580317	0.212890314486556	-0.0608971171840742	0.035	0.033	1	Proliferating_NK-T	Proliferating NK-T	Post-HIV vs Pre-HIV
chr6-41092171-41092752	0.212892721660807	9.42248269128489	0.013	0	1	Proliferating_NK-T	Proliferating NK-T	Post-HIV vs Pre-HIV
chr20-19867058-19868822	0.212939395565111	-1.70827041316284	0.009	0.025	1	Proliferating_NK-T	Proliferating NK-T	Post-HIV vs Pre-HIV
chr9-114889120-114890288	0.21295455941429	1.79309736406975	0.031	0.008	1	Proliferating_NK-T	Proliferating NK-T	Post-HIV vs Pre-HIV
chr17-77501100-77501350	0.212959451156085	-0.140771372306128	0.018	0.017	1	Proliferating_NK-T	Proliferating NK-T	Post-HIV vs Pre-HIV
chr6-89527459-89527990	0.212961800697453	9.65485592077864	0.016	0	1	Proliferating_NK-T	Proliferating NK-T	Post-HIV vs Pre-HIV
chr8-28406158-28406696	0.212963120343453	8.99523143596633	0.01	0	1	Proliferating_NK-T	Proliferating NK-T	Post-HIV vs Pre-HIV
chrX-120145358-120145920	0.212970723209922	10.2879949633101	0.023	0	1	Proliferating_NK-T	Proliferating NK-T	Post-HIV vs Pre-HIV
chr17-44353417-44354897	0.212989275116355	0.276382938485257	0.094	0.066	1	Proliferating_NK-T	Proliferating NK-T	Post-HIV vs Pre-HIV
chr1-97920107-97921651	0.212997253807463	0.362785245532955	0.28	0.182	1	Proliferating_NK-T	Proliferating NK-T	Post-HIV vs Pre-HIV
chr6-143321563-143322115	0.212998555536386	10.0511287849387	0.019	0	1	Proliferating_NK-T	Proliferating NK-T	Post-HIV vs Pre-HIV
chr1-247389744-247390935	0.213018895562877	-0.0984169935281809	0.095	0.083	1	Proliferating_NK-T	Proliferating NK-T	Post-HIV vs Pre-HIV
chr12-110431034-110431952	0.213049260538456	0.12601556190149	0.175	0.14	1	Proliferating_NK-T	Proliferating NK-T	Post-HIV vs Pre-HIV
chr17-50344769-50345071	0.213050413815853	9.23006502605769	0.013	0	1	Proliferating_NK-T	Proliferating NK-T	Post-HIV vs Pre-HIV
chr22-37566074-37567638	0.213050593934912	-0.215243486921431	0.125	0.124	1	Proliferating_NK-T	Proliferating NK-T	Post-HIV vs Pre-HIV
chr8-140544562-140545381	0.213075408282458	-0.76657295071871	0.021	0.033	1	Proliferating_NK-T	Proliferating NK-T	Post-HIV vs Pre-HIV
chr8-27897044-27897877	0.213077650572098	-1.11056141167543	0.013	0.025	1	Proliferating_NK-T	Proliferating NK-T	Post-HIV vs Pre-HIV
chr14-60091117-60093501	0.213086626594334	0.536588838846593	0.429	0.273	1	Proliferating_NK-T	Proliferating NK-T	Post-HIV vs Pre-HIV
chr6-3097214-3097481	0.213086977296659	9.31414020943291	0.01	0	1	Proliferating_NK-T	Proliferating NK-T	Post-HIV vs Pre-HIV
chr15-82539487-82541292	0.213104768612632	-0.104017581922031	0.507	0.463	1	Proliferating_NK-T	Proliferating NK-T	Post-HIV vs Pre-HIV
chr9-112316685-112317904	0.213111583475631	1.24822857628078	0.082	0.033	1	Proliferating_NK-T	Proliferating NK-T	Post-HIV vs Pre-HIV
chr3-172692486-172693131	0.213114677502481	9.042388681367	0.012	0	1	Proliferating_NK-T	Proliferating NK-T	Post-HIV vs Pre-HIV
chr7-149625562-149625808	0.213154577330349	-0.0685505728002127	0.051	0.05	1	Proliferating_NK-T	Proliferating NK-T	Post-HIV vs Pre-HIV
chr22-26460955-26461571	0.213167169707434	0.327964994405991	0.026	0.017	1	Proliferating_NK-T	Proliferating NK-T	Post-HIV vs Pre-HIV
chr19-35354902-35355238	0.213167200470303	-0.489828459944573	0.013	0.017	1	Proliferating_NK-T	Proliferating NK-T	Post-HIV vs Pre-HIV
chr2-58107544-58108575	0.213175207228217	-1.48278024726577	0.006	0.017	1	Proliferating_NK-T	Proliferating NK-T	Post-HIV vs Pre-HIV
chr11-85823548-85824344	0.213183990972466	-0.197447591007762	0.172	0.165	1	Proliferating_NK-T	Proliferating NK-T	Post-HIV vs Pre-HIV
chr8-25243135-25244267	0.213186145557301	0.20234347531453	0.051	0.041	1	Proliferating_NK-T	Proliferating NK-T	Post-HIV vs Pre-HIV
chr3-101813743-101814011	0.213197902461669	1.24886288434013	0.019	0.008	1	Proliferating_NK-T	Proliferating NK-T	Post-HIV vs Pre-HIV
chr2-42293066-42293435	0.213222654460873	9.40261682711293	0.012	0	1	Proliferating_NK-T	Proliferating NK-T	Post-HIV vs Pre-HIV
chr6-34316863-34317073	0.213237346041885	9.24943556952419	0.01	0	1	Proliferating_NK-T	Proliferating NK-T	Post-HIV vs Pre-HIV
chr6-43393454-43394028	0.213237902095154	-0.971404126174807	0.009	0.017	1	Proliferating_NK-T	Proliferating NK-T	Post-HIV vs Pre-HIV
chr12-67990703-67991589	0.213251758120215	1.61248534301516	0.021	0.008	1	Proliferating_NK-T	Proliferating NK-T	Post-HIV vs Pre-HIV
chr10-101062290-101062926	0.213261652820141	-0.116459354728183	0.084	0.083	1	Proliferating_NK-T	Proliferating NK-T	Post-HIV vs Pre-HIV
chr7-101143688-101144530	0.213293089753561	0.800428931549533	0.088	0.041	1	Proliferating_NK-T	Proliferating NK-T	Post-HIV vs Pre-HIV
chr9-136315635-136317303	0.213304540669184	1.52489905002894	0.188	0.066	1	Proliferating_NK-T	Proliferating NK-T	Post-HIV vs Pre-HIV
chr11-78078408-78080217	0.213355032157263	1.09692878606743	0.181	0.083	1	Proliferating_NK-T	Proliferating NK-T	Post-HIV vs Pre-HIV
chr19-6752844-6754494	0.213363431659979	0.629356316984758	0.201	0.116	1	Proliferating_NK-T	Proliferating NK-T	Post-HIV vs Pre-HIV
chr2-112793267-112794541	0.213366332977687	-1.49516224135096	0.013	0.033	1	Proliferating_NK-T	Proliferating NK-T	Post-HIV vs Pre-HIV
chr11-48012952-48013913	0.213382178116524	0.759639907774723	0.159	0.091	1	Proliferating_NK-T	Proliferating NK-T	Post-HIV vs Pre-HIV
chr10-7686909-7687613	0.213400102331225	1.27609107667844	0.044	0.017	1	Proliferating_NK-T	Proliferating NK-T	Post-HIV vs Pre-HIV
chr1-51512672-51512923	0.21340173051584	9.64035968160462	0.016	0	1	Proliferating_NK-T	Proliferating NK-T	Post-HIV vs Pre-HIV
chr5-148179116-148179623	0.213417249117823	9.09539266031601	0.012	0	1	Proliferating_NK-T	Proliferating NK-T	Post-HIV vs Pre-HIV
chr4-152408225-152408937	0.213428727172844	9.97114714675853	0.023	0	1	Proliferating_NK-T	Proliferating NK-T	Post-HIV vs Pre-HIV
chrX-71491903-71493673	0.213452088106504	-0.379989007089663	0.11	0.116	1	Proliferating_NK-T	Proliferating NK-T	Post-HIV vs Pre-HIV
chr1-227786887-227789034	0.213483942124833	0.14645429717488	0.379	0.298	1	Proliferating_NK-T	Proliferating NK-T	Post-HIV vs Pre-HIV
chr3-46441809-46442334	0.213484718484748	3.20391457682137	0.065	0.008	1	Proliferating_NK-T	Proliferating NK-T	Post-HIV vs Pre-HIV
chr10-49679321-49679819	0.213490522786621	1.6134098921794	0.059	0.017	1	Proliferating_NK-T	Proliferating NK-T	Post-HIV vs Pre-HIV
chr2-196925668-196928094	0.213493103832938	0.488117817004166	0.267	0.157	1	Proliferating_NK-T	Proliferating NK-T	Post-HIV vs Pre-HIV
chr16-73035864-73036964	0.21349928294471	-2.05768957772985	0.004	0.017	1	Proliferating_NK-T	Proliferating NK-T	Post-HIV vs Pre-HIV
chr2-47174565-47177347	0.213501125630934	0.0368800659168163	0.521	0.455	1	Proliferating_NK-T	Proliferating NK-T	Post-HIV vs Pre-HIV
chr19-3813410-3814201	0.213502097520623	1.32877797020565	0.079	0.025	1	Proliferating_NK-T	Proliferating NK-T	Post-HIV vs Pre-HIV
chr2-176116063-176116389	0.213502901179665	9.67114330010544	0.015	0	1	Proliferating_NK-T	Proliferating NK-T	Post-HIV vs Pre-HIV
chr2-85014588-85015056	0.213514839464261	1.22905511947514	0.019	0.008	1	Proliferating_NK-T	Proliferating NK-T	Post-HIV vs Pre-HIV
chr8-61563225-61563598	0.213529904121242	-0.992804342078681	0.019	0.033	1	Proliferating_NK-T	Proliferating NK-T	Post-HIV vs Pre-HIV
chr12-51318590-51319385	0.21353468426534	1.54328513942052	0.142	0.05	1	Proliferating_NK-T	Proliferating NK-T	Post-HIV vs Pre-HIV
chr13-73834992-73835661	0.213544185523118	1.14650492354372	0.019	0.008	1	Proliferating_NK-T	Proliferating NK-T	Post-HIV vs Pre-HIV
chr17-80005504-80006169	0.213552370717682	1.53529894153628	0.082	0.025	1	Proliferating_NK-T	Proliferating NK-T	Post-HIV vs Pre-HIV
chr10-7251733-7252396	0.213573341342156	8.95266977400777	0.01	0	1	Proliferating_NK-T	Proliferating NK-T	Post-HIV vs Pre-HIV
chr22-50001714-50002066	0.21357812154606	-1.12281716075892	0.009	0.017	1	Proliferating_NK-T	Proliferating NK-T	Post-HIV vs Pre-HIV
chr10-27290699-27291820	0.213588762724197	8.90472445720139	0.01	0	1	Proliferating_NK-T	Proliferating NK-T	Post-HIV vs Pre-HIV
chr3-152284561-152285307	0.213593670227539	0.684598699637328	0.091	0.05	1	Proliferating_NK-T	Proliferating NK-T	Post-HIV vs Pre-HIV
chr3-10337177-10337662	0.21359708309895	9.35433754264051	0.012	0	1	Proliferating_NK-T	Proliferating NK-T	Post-HIV vs Pre-HIV
chr19-41940909-41941131	0.213614896074556	1.58135917194243	0.023	0.008	1	Proliferating_NK-T	Proliferating NK-T	Post-HIV vs Pre-HIV
chr19-3132601-3133914	0.213636438470665	0.161714721366691	0.235	0.198	1	Proliferating_NK-T	Proliferating NK-T	Post-HIV vs Pre-HIV
chr5-109191134-109191564	0.213642595796799	9.88940947284034	0.018	0	1	Proliferating_NK-T	Proliferating NK-T	Post-HIV vs Pre-HIV
chr18-36809084-36809912	0.213647495443381	0.244254567380692	0.04	0.025	1	Proliferating_NK-T	Proliferating NK-T	Post-HIV vs Pre-HIV
chr4-143773659-143774476	0.21364956045341	9.28411492974993	0.013	0	1	Proliferating_NK-T	Proliferating NK-T	Post-HIV vs Pre-HIV
chr4-139871928-139872898	0.21365711325118	-1.61226360678556	0.009	0.025	1	Proliferating_NK-T	Proliferating NK-T	Post-HIV vs Pre-HIV
chr5-32172363-32175180	0.21369055834887	0.623119398039242	0.443	0.264	1	Proliferating_NK-T	Proliferating NK-T	Post-HIV vs Pre-HIV
chr5-126816411-126817213	0.21369737921901	-0.766483797507404	0.023	0.033	1	Proliferating_NK-T	Proliferating NK-T	Post-HIV vs Pre-HIV
chrX-2593104-2593824	0.213700910455467	1.66771506184356	0.048	0.017	1	Proliferating_NK-T	Proliferating NK-T	Post-HIV vs Pre-HIV
chr6-81820777-81821771	0.213707841385129	9.81332874680115	0.021	0	1	Proliferating_NK-T	Proliferating NK-T	Post-HIV vs Pre-HIV
chr1-28339897-28340559	0.213716087167922	-1.76000977794665	0.006	0.017	1	Proliferating_NK-T	Proliferating NK-T	Post-HIV vs Pre-HIV
chr8-21911559-21912599	0.213716874081259	0.587683228736156	0.179	0.099	1	Proliferating_NK-T	Proliferating NK-T	Post-HIV vs Pre-HIV
chr6-138004463-138004780	0.213729292023762	9.84233052449369	0.019	0	1	Proliferating_NK-T	Proliferating NK-T	Post-HIV vs Pre-HIV
chr11-3126368-3126878	0.213741101951531	-1.42661622464064	0.015	0.033	1	Proliferating_NK-T	Proliferating NK-T	Post-HIV vs Pre-HIV
chr1-155491317-155492019	0.213741424827492	9.24087790511434	0.01	0	1	Proliferating_NK-T	Proliferating NK-T	Post-HIV vs Pre-HIV
chr17-59149872-59150148	0.213744919296352	1.44354651148513	0.025	0.008	1	Proliferating_NK-T	Proliferating NK-T	Post-HIV vs Pre-HIV
chr22-38204843-38205085	0.213746102731867	1.34458577402076	0.021	0.008	1	Proliferating_NK-T	Proliferating NK-T	Post-HIV vs Pre-HIV
chr6-129416532-129416884	0.213778615939213	-1.61087193341466	0.006	0.017	1	Proliferating_NK-T	Proliferating NK-T	Post-HIV vs Pre-HIV
chr16-5239240-5240059	0.213794019554989	9.65843052854741	0.018	0	1	Proliferating_NK-T	Proliferating NK-T	Post-HIV vs Pre-HIV
chr6-33511802-33512630	0.213800247758177	8.93664435429289	0.012	0	1	Proliferating_NK-T	Proliferating NK-T	Post-HIV vs Pre-HIV
chr6-15255527-15255837	0.213815349595381	9.09220783004769	0.012	0	1	Proliferating_NK-T	Proliferating NK-T	Post-HIV vs Pre-HIV
chr6-111566465-111567423	0.213822966074177	-1.49764701993238	0.013	0.033	1	Proliferating_NK-T	Proliferating NK-T	Post-HIV vs Pre-HIV
chr15-89057075-89058062	0.21385536439653	-0.628800625828227	0.044	0.058	1	Proliferating_NK-T	Proliferating NK-T	Post-HIV vs Pre-HIV
chr5-39163178-39163516	0.213863638056336	9.7462108590623	0.018	0	1	Proliferating_NK-T	Proliferating NK-T	Post-HIV vs Pre-HIV
chr12-94204541-94205104	0.213879932698941	0.559733916740504	0.019	0.008	1	Proliferating_NK-T	Proliferating NK-T	Post-HIV vs Pre-HIV
chr8-125188117-125188407	0.21389069597967	9.5959199591195	0.013	0	1	Proliferating_NK-T	Proliferating NK-T	Post-HIV vs Pre-HIV
chr19-4811357-4812001	0.2138911802683	-0.0182630169743736	0.091	0.083	1	Proliferating_NK-T	Proliferating NK-T	Post-HIV vs Pre-HIV
chr1-183684493-183685453	0.213896770442424	9.53095197033173	0.018	0	1	Proliferating_NK-T	Proliferating NK-T	Post-HIV vs Pre-HIV
chr22-50183982-50186092	0.213919540914627	0.18850054949177	0.367	0.281	1	Proliferating_NK-T	Proliferating NK-T	Post-HIV vs Pre-HIV
chr11-110452737-110453330	0.21391957235533	9.83728440048453	0.016	0	1	Proliferating_NK-T	Proliferating NK-T	Post-HIV vs Pre-HIV
chr18-24053243-24053581	0.213924007567012	0.209556363194395	0.01	0.008	1	Proliferating_NK-T	Proliferating NK-T	Post-HIV vs Pre-HIV
chr17-50272793-50273551	0.213942230590466	1.2963709224563	0.09	0.033	1	Proliferating_NK-T	Proliferating NK-T	Post-HIV vs Pre-HIV
chr15-65516752-65517938	0.213951666309825	0.36080227729251	0.433	0.289	1	Proliferating_NK-T	Proliferating NK-T	Post-HIV vs Pre-HIV
chr7-75156186-75157444	0.213965330266732	-0.260736485434014	0.075	0.074	1	Proliferating_NK-T	Proliferating NK-T	Post-HIV vs Pre-HIV
chr18-69934834-69936468	0.213972353103978	0.210582536362007	0.232	0.165	1	Proliferating_NK-T	Proliferating NK-T	Post-HIV vs Pre-HIV
chr6-42819405-42820241	0.213983750863581	1.50126045516749	0.062	0.017	1	Proliferating_NK-T	Proliferating NK-T	Post-HIV vs Pre-HIV
chr1-2499539-2500392	0.213992793287059	0.991163191310034	0.056	0.025	1	Proliferating_NK-T	Proliferating NK-T	Post-HIV vs Pre-HIV
chr7-44096896-44097781	0.214030410494065	-0.881291520309661	0.015	0.025	1	Proliferating_NK-T	Proliferating NK-T	Post-HIV vs Pre-HIV
chr19-48724577-48725772	0.214033205486784	-0.0640773384350091	0.084	0.074	1	Proliferating_NK-T	Proliferating NK-T	Post-HIV vs Pre-HIV
chr9-123353892-123354384	0.214033815236957	2.33799419708305	0.047	0.008	1	Proliferating_NK-T	Proliferating NK-T	Post-HIV vs Pre-HIV
chr1-64924889-64925188	0.214048258281254	9.2080794523765	0.012	0	1	Proliferating_NK-T	Proliferating NK-T	Post-HIV vs Pre-HIV
chr4-8252730-8252974	0.214065469485685	-3.28418822701222	0.001	0.017	1	Proliferating_NK-T	Proliferating NK-T	Post-HIV vs Pre-HIV
chr6-125924163-125924577	0.214066539957103	9.40088710599996	0.013	0	1	Proliferating_NK-T	Proliferating NK-T	Post-HIV vs Pre-HIV
chr10-14877817-14879726	0.21407017579261	0.103315542594613	0.448	0.372	1	Proliferating_NK-T	Proliferating NK-T	Post-HIV vs Pre-HIV
chr11-76626710-76627399	0.214070780120221	-0.83655444122392	0.016	0.025	1	Proliferating_NK-T	Proliferating NK-T	Post-HIV vs Pre-HIV
chrX-132022141-132024351	0.214079138409705	0.816544263216696	0.286	0.132	1	Proliferating_NK-T	Proliferating NK-T	Post-HIV vs Pre-HIV
chr11-13962293-13964577	0.214088110206596	-0.155348965257693	0.051	0.05	1	Proliferating_NK-T	Proliferating NK-T	Post-HIV vs Pre-HIV
chr14-63768710-63769337	0.21410984275143	-2.17353406055242	0.004	0.017	1	Proliferating_NK-T	Proliferating NK-T	Post-HIV vs Pre-HIV
chr10-110556699-110557536	0.214116110075114	1.32309494958934	0.054	0.017	1	Proliferating_NK-T	Proliferating NK-T	Post-HIV vs Pre-HIV
chr12-10009586-10010258	0.214118784605264	9.06965230498551	0.01	0	1	Proliferating_NK-T	Proliferating NK-T	Post-HIV vs Pre-HIV
chr11-57277828-57278525	0.214125132966117	9.42043721584756	0.015	0	1	Proliferating_NK-T	Proliferating NK-T	Post-HIV vs Pre-HIV
chr3-10247812-10249655	0.214130259615055	0.25788066933863	0.413	0.306	1	Proliferating_NK-T	Proliferating NK-T	Post-HIV vs Pre-HIV
chr13-45850440-45851881	0.214141707989748	9.62430319769356	0.021	0	1	Proliferating_NK-T	Proliferating NK-T	Post-HIV vs Pre-HIV
chr5-36079013-36079687	0.214142652419835	1.83206416747062	0.032	0.008	1	Proliferating_NK-T	Proliferating NK-T	Post-HIV vs Pre-HIV
chr2-68535977-68536386	0.214149360410991	-3.60626556842231	0.001	0.017	1	Proliferating_NK-T	Proliferating NK-T	Post-HIV vs Pre-HIV
chr1-200285635-200286422	0.214149605475845	8.96556938459252	0.01	0	1	Proliferating_NK-T	Proliferating NK-T	Post-HIV vs Pre-HIV
chr1-100834854-100835603	0.214156244506822	9.14909184457775	0.012	0	1	Proliferating_NK-T	Proliferating NK-T	Post-HIV vs Pre-HIV
chr17-6752147-6753484	0.214157890445153	-0.788383458617864	0.035	0.05	1	Proliferating_NK-T	Proliferating NK-T	Post-HIV vs Pre-HIV
chrX-53479394-53479663	0.214163158198692	10.0655801476619	0.016	0	1	Proliferating_NK-T	Proliferating NK-T	Post-HIV vs Pre-HIV
chr10-30398778-30399379	0.214168599244224	9.67012460628055	0.016	0	1	Proliferating_NK-T	Proliferating NK-T	Post-HIV vs Pre-HIV
chr19-37654538-37656422	0.214184375285508	0.885484343900393	0.11	0.05	1	Proliferating_NK-T	Proliferating NK-T	Post-HIV vs Pre-HIV
chr5-1576868-1577243	0.214196444150108	-1.23379467249436	0.007	0.017	1	Proliferating_NK-T	Proliferating NK-T	Post-HIV vs Pre-HIV
chr10-97851390-97852040	0.214204421357891	9.62124660340659	0.018	0	1	Proliferating_NK-T	Proliferating NK-T	Post-HIV vs Pre-HIV
chr9-36980232-36980522	0.214215850622893	-1.93461988410603	0.004	0.017	1	Proliferating_NK-T	Proliferating NK-T	Post-HIV vs Pre-HIV
chr12-48932819-48934534	0.214216380915484	0.830709811412828	0.12	0.058	1	Proliferating_NK-T	Proliferating NK-T	Post-HIV vs Pre-HIV
chr16-80692628-80692858	0.21421759609696	-0.799671786691943	0.01	0.017	1	Proliferating_NK-T	Proliferating NK-T	Post-HIV vs Pre-HIV
chr17-59785478-59785715	0.214221402000084	2.61978295370385	0.05	0.008	1	Proliferating_NK-T	Proliferating NK-T	Post-HIV vs Pre-HIV
chr10-104351011-104351707	0.214229480648372	-0.955018100083373	0.038	0.066	1	Proliferating_NK-T	Proliferating NK-T	Post-HIV vs Pre-HIV
chr11-36449823-36450450	0.214235710277621	-1.41678717878714	0.012	0.025	1	Proliferating_NK-T	Proliferating NK-T	Post-HIV vs Pre-HIV
chr20-35568498-35568987	0.214236634663626	-1.11182990119034	0.007	0.017	1	Proliferating_NK-T	Proliferating NK-T	Post-HIV vs Pre-HIV
chr6-35624027-35624965	0.214242178759055	2.07025965862297	0.04	0.008	1	Proliferating_NK-T	Proliferating NK-T	Post-HIV vs Pre-HIV
chr16-20673964-20676606	0.214247596704215	-0.538942243600032	0.021	0.025	1	Proliferating_NK-T	Proliferating NK-T	Post-HIV vs Pre-HIV
chr1-150889377-150890399	0.214270209836719	-0.128132430440176	0.023	0.025	1	Proliferating_NK-T	Proliferating NK-T	Post-HIV vs Pre-HIV
chr3-48087366-48089477	0.214284616415622	0.307063809864522	0.542	0.38	1	Proliferating_NK-T	Proliferating NK-T	Post-HIV vs Pre-HIV
chr14-99273015-99273955	0.214293894413218	1.10777541886607	0.185	0.074	1	Proliferating_NK-T	Proliferating NK-T	Post-HIV vs Pre-HIV
chr7-149776020-149776675	0.214300627109909	8.96975099482171	0.015	0	1	Proliferating_NK-T	Proliferating NK-T	Post-HIV vs Pre-HIV
chr11-102312631-102312989	0.214322775851857	8.81685401960006	0.01	0	1	Proliferating_NK-T	Proliferating NK-T	Post-HIV vs Pre-HIV
chr14-91509122-91511140	0.214341668455501	0.511634051461845	0.587	0.355	1	Proliferating_NK-T	Proliferating NK-T	Post-HIV vs Pre-HIV
chr4-36285535-36286754	0.21435101841764	-0.032714183572635	0.28	0.24	1	Proliferating_NK-T	Proliferating NK-T	Post-HIV vs Pre-HIV
chr1-8917711-8918434	0.214353425598681	10.1819584126593	0.031	0	1	Proliferating_NK-T	Proliferating NK-T	Post-HIV vs Pre-HIV
chr16-19086085-19087085	0.214375040329047	-0.434424578448221	0.112	0.116	1	Proliferating_NK-T	Proliferating NK-T	Post-HIV vs Pre-HIV
chr15-74569525-74570543	0.214375379725918	1.64690931247852	0.06	0.017	1	Proliferating_NK-T	Proliferating NK-T	Post-HIV vs Pre-HIV
chr8-42330702-42331908	0.21438765099444	-0.307319583683749	0.015	0.017	1	Proliferating_NK-T	Proliferating NK-T	Post-HIV vs Pre-HIV
chr12-120015272-120015560	0.214397670608063	1.79539893131829	0.034	0.008	1	Proliferating_NK-T	Proliferating NK-T	Post-HIV vs Pre-HIV
chr6-161355495-161357199	0.21440668608222	8.19774412579115	0.012	0	1	Proliferating_NK-T	Proliferating NK-T	Post-HIV vs Pre-HIV
chr19-7562576-7563142	0.214411130641961	10.2609774580711	0.025	0	1	Proliferating_NK-T	Proliferating NK-T	Post-HIV vs Pre-HIV
chr18-79378627-79379361	0.214415245978741	1.13926314744642	0.088	0.033	1	Proliferating_NK-T	Proliferating NK-T	Post-HIV vs Pre-HIV
chr3-52669762-52670078	0.214418165599793	9.46313597888605	0.013	0	1	Proliferating_NK-T	Proliferating NK-T	Post-HIV vs Pre-HIV
chr2-8678070-8679506	0.214424359339978	0.0178470950366509	0.396	0.331	1	Proliferating_NK-T	Proliferating NK-T	Post-HIV vs Pre-HIV
chr6-52397704-52398363	0.21443079826563	-0.429737148082087	0.059	0.066	1	Proliferating_NK-T	Proliferating NK-T	Post-HIV vs Pre-HIV
chr5-855919-856279	0.214433863828779	9.04564536685899	0.01	0	1	Proliferating_NK-T	Proliferating NK-T	Post-HIV vs Pre-HIV
chr4-102449608-102450102	0.214448386788656	1.81124716626675	0.029	0.008	1	Proliferating_NK-T	Proliferating NK-T	Post-HIV vs Pre-HIV
chr16-11298856-11299211	0.214461243934519	9.09139604031404	0.01	0	1	Proliferating_NK-T	Proliferating NK-T	Post-HIV vs Pre-HIV
chr16-57297828-57298209	0.214461424392538	1.54621562664258	0.057	0.017	1	Proliferating_NK-T	Proliferating NK-T	Post-HIV vs Pre-HIV
chr11-47315443-47315824	0.214462048481097	9.30598436958912	0.01	0	1	Proliferating_NK-T	Proliferating NK-T	Post-HIV vs Pre-HIV
chr5-32711806-32712005	0.214470787843297	9.46747138080838	0.012	0	1	Proliferating_NK-T	Proliferating NK-T	Post-HIV vs Pre-HIV
chr16-85498351-85499095	0.214477468626488	9.45894500508346	0.015	0	1	Proliferating_NK-T	Proliferating NK-T	Post-HIV vs Pre-HIV
chr11-96212191-96212904	0.214478424319793	-1.94993088061557	0.004	0.017	1	Proliferating_NK-T	Proliferating NK-T	Post-HIV vs Pre-HIV
chr16-46607387-46607826	0.214484232309574	9.38623169625217	0.013	0	1	Proliferating_NK-T	Proliferating NK-T	Post-HIV vs Pre-HIV
chr15-40382071-40383511	0.214504046418936	0.504618671079979	0.269	0.157	1	Proliferating_NK-T	Proliferating NK-T	Post-HIV vs Pre-HIV
chr11-28107268-28108610	0.21450998966622	0.472866785636035	0.424	0.273	1	Proliferating_NK-T	Proliferating NK-T	Post-HIV vs Pre-HIV
chrY-13488710-13489511	0.214512129938838	-1.65495534623354	0.006	0.017	1	Proliferating_NK-T	Proliferating NK-T	Post-HIV vs Pre-HIV
chr15-52557878-52558626	0.214550197888703	1.63464036847966	0.06	0.017	1	Proliferating_NK-T	Proliferating NK-T	Post-HIV vs Pre-HIV
chr17-62781409-62782244	0.21457612897821	-2.60185124662927	0.003	0.017	1	Proliferating_NK-T	Proliferating NK-T	Post-HIV vs Pre-HIV
chr11-123576939-123577324	0.214580172398508	-0.341562482357271	0.029	0.033	1	Proliferating_NK-T	Proliferating NK-T	Post-HIV vs Pre-HIV
chr16-28549297-28549699	0.214586072665587	-0.531066446134983	0.012	0.017	1	Proliferating_NK-T	Proliferating NK-T	Post-HIV vs Pre-HIV
chr2-8485988-8486465	0.214607315427208	1.45482068103603	0.094	0.033	1	Proliferating_NK-T	Proliferating NK-T	Post-HIV vs Pre-HIV
chr1-243284167-243285039	0.21460995408553	8.86214339426814	0.013	0	1	Proliferating_NK-T	Proliferating NK-T	Post-HIV vs Pre-HIV
chr3-105686162-105686969	0.214612265151712	2.52913123830706	0.037	0.008	1	Proliferating_NK-T	Proliferating NK-T	Post-HIV vs Pre-HIV
chr19-29714085-29716020	0.214627823721146	0.817541088401188	0.269	0.132	1	Proliferating_NK-T	Proliferating NK-T	Post-HIV vs Pre-HIV
chr20-63433993-63435213	0.214632482878801	0.912523380403034	0.075	0.033	1	Proliferating_NK-T	Proliferating NK-T	Post-HIV vs Pre-HIV
chr1-12062967-12064093	0.214633936543106	1.10441791864808	0.085	0.033	1	Proliferating_NK-T	Proliferating NK-T	Post-HIV vs Pre-HIV
chr17-80686877-80687311	0.214684247234588	9.31078751709143	0.01	0	1	Proliferating_NK-T	Proliferating NK-T	Post-HIV vs Pre-HIV
chr17-64706549-64707568	0.214689963534074	8.7119056080511	0.01	0	1	Proliferating_NK-T	Proliferating NK-T	Post-HIV vs Pre-HIV
chr8-43246295-43247430	0.214703283552073	-0.785522398462225	0.01	0.017	1	Proliferating_NK-T	Proliferating NK-T	Post-HIV vs Pre-HIV
chr20-57423364-57423951	0.214706375908015	-0.826560247548785	0.016	0.025	1	Proliferating_NK-T	Proliferating NK-T	Post-HIV vs Pre-HIV
chr16-79090-79376	0.214708927544102	9.27525049040799	0.013	0	1	Proliferating_NK-T	Proliferating NK-T	Post-HIV vs Pre-HIV
chr11-135075592-135076091	0.214709295954104	-0.474900099308305	0.032	0.041	1	Proliferating_NK-T	Proliferating NK-T	Post-HIV vs Pre-HIV
chr2-239288758-239289930	0.214717604207613	1.01150414924918	0.242	0.099	1	Proliferating_NK-T	Proliferating NK-T	Post-HIV vs Pre-HIV
chr16-11799739-11800641	0.214774945701316	-0.190986863508588	0.037	0.033	1	Proliferating_NK-T	Proliferating NK-T	Post-HIV vs Pre-HIV
chr21-44792787-44793644	0.214779620544555	1.5507993014457	0.078	0.025	1	Proliferating_NK-T	Proliferating NK-T	Post-HIV vs Pre-HIV
chr3-125120398-125120897	0.214790316827447	9.66623388307817	0.016	0	1	Proliferating_NK-T	Proliferating NK-T	Post-HIV vs Pre-HIV
chr10-98445692-98447196	0.214791998776512	0.628136154755944	0.25	0.14	1	Proliferating_NK-T	Proliferating NK-T	Post-HIV vs Pre-HIV
chr11-134761974-134762665	0.214793789469052	-1.88263106707176	0.007	0.025	1	Proliferating_NK-T	Proliferating NK-T	Post-HIV vs Pre-HIV
chr5-94849948-94850597	0.214796505715246	1.63710381842324	0.028	0.008	1	Proliferating_NK-T	Proliferating NK-T	Post-HIV vs Pre-HIV
chr11-68038527-68040903	0.214816147100397	0.473712331085737	0.322	0.207	1	Proliferating_NK-T	Proliferating NK-T	Post-HIV vs Pre-HIV
chr11-78560693-78561093	0.214825723333735	10.2257870898917	0.022	0	1	Proliferating_NK-T	Proliferating NK-T	Post-HIV vs Pre-HIV
chr1-222754090-222754697	0.214831338596829	-2.57150647000144	0.003	0.017	1	Proliferating_NK-T	Proliferating NK-T	Post-HIV vs Pre-HIV
chr7-55904096-55904793	0.214849574672658	-1.61667664233517	0.006	0.017	1	Proliferating_NK-T	Proliferating NK-T	Post-HIV vs Pre-HIV
chr14-81269110-81269745	0.214860190227224	9.45210907982873	0.018	0	1	Proliferating_NK-T	Proliferating NK-T	Post-HIV vs Pre-HIV
chr3-48196208-48196921	0.214874174045849	-1.9191262908845	0.004	0.017	1	Proliferating_NK-T	Proliferating NK-T	Post-HIV vs Pre-HIV
chr3-189571033-189571314	0.214879622807583	9.64121429372565	0.013	0	1	Proliferating_NK-T	Proliferating NK-T	Post-HIV vs Pre-HIV
chr9-129762012-129763589	0.214879820414096	-1.31179755710122	0.009	0.025	1	Proliferating_NK-T	Proliferating NK-T	Post-HIV vs Pre-HIV
chr7-21253814-21254578	0.214917461025124	9.23552611319705	0.013	0	1	Proliferating_NK-T	Proliferating NK-T	Post-HIV vs Pre-HIV
chr11-34104259-34104470	0.21492407759732	-1.74437744913303	0.006	0.017	1	Proliferating_NK-T	Proliferating NK-T	Post-HIV vs Pre-HIV
chr2-84630989-84631419	0.214938460567902	8.99621256981241	0.01	0	1	Proliferating_NK-T	Proliferating NK-T	Post-HIV vs Pre-HIV
chrX-41441588-41443469	0.214962623350293	-0.437091779457016	0.167	0.19	1	Proliferating_NK-T	Proliferating NK-T	Post-HIV vs Pre-HIV
chr14-102076713-102077638	0.214976904481106	1.30666583308018	0.044	0.017	1	Proliferating_NK-T	Proliferating NK-T	Post-HIV vs Pre-HIV
chr19-13817154-13818373	0.214987647714142	2.08215531961336	0.041	0.008	1	Proliferating_NK-T	Proliferating NK-T	Post-HIV vs Pre-HIV
chr6-149026527-149026756	0.215013737242306	9.21142658401871	0.01	0	1	Proliferating_NK-T	Proliferating NK-T	Post-HIV vs Pre-HIV
chr5-89063935-89064412	0.215022029783627	9.41220225285438	0.012	0	1	Proliferating_NK-T	Proliferating NK-T	Post-HIV vs Pre-HIV
chr6-138944350-138944710	0.215032569864117	9.13976149904708	0.012	0	1	Proliferating_NK-T	Proliferating NK-T	Post-HIV vs Pre-HIV
chr7-77714827-77715482	0.215039044974702	-1.36578595380401	0.006	0.017	1	Proliferating_NK-T	Proliferating NK-T	Post-HIV vs Pre-HIV
chr22-46288044-46288886	0.21504022462132	1.63851674493511	0.085	0.025	1	Proliferating_NK-T	Proliferating NK-T	Post-HIV vs Pre-HIV
chr15-76976248-76976939	0.215040860402488	8.73931004931266	0.01	0	1	Proliferating_NK-T	Proliferating NK-T	Post-HIV vs Pre-HIV
chr14-23114992-23115356	0.215044474505406	-2.48614295406475	0.004	0.025	1	Proliferating_NK-T	Proliferating NK-T	Post-HIV vs Pre-HIV
chr7-11211250-11212418	0.215052682619987	-0.268529777972565	0.023	0.025	1	Proliferating_NK-T	Proliferating NK-T	Post-HIV vs Pre-HIV
chr8-143879800-143880194	0.215057011878898	-0.682123990009706	0.016	0.025	1	Proliferating_NK-T	Proliferating NK-T	Post-HIV vs Pre-HIV
chr1-39050982-39051515	0.215078206431681	-2.13883967748679	0.004	0.017	1	Proliferating_NK-T	Proliferating NK-T	Post-HIV vs Pre-HIV
chr3-4586380-4586579	0.215086764944422	-1.10430211751924	0.013	0.025	1	Proliferating_NK-T	Proliferating NK-T	Post-HIV vs Pre-HIV
chr14-22095787-22096117	0.21509055025279	9.00312208692169	0.01	0	1	Proliferating_NK-T	Proliferating NK-T	Post-HIV vs Pre-HIV
chr12-31866295-31866868	0.215092785795553	1.57481529294352	0.028	0.008	1	Proliferating_NK-T	Proliferating NK-T	Post-HIV vs Pre-HIV
chr17-82884232-82885335	0.215096893845507	0.663419784215855	0.167	0.099	1	Proliferating_NK-T	Proliferating NK-T	Post-HIV vs Pre-HIV
chr11-47257336-47258241	0.215116306423791	-0.498840774632778	0.021	0.025	1	Proliferating_NK-T	Proliferating NK-T	Post-HIV vs Pre-HIV
chr16-81500608-81501780	0.215119896427364	-1.10073750675597	0.01	0.017	1	Proliferating_NK-T	Proliferating NK-T	Post-HIV vs Pre-HIV
chr3-28299755-28300031	0.215125723929722	-1.41095872211471	0.01	0.025	1	Proliferating_NK-T	Proliferating NK-T	Post-HIV vs Pre-HIV
chr10-70293132-70293495	0.215139831361093	9.68112502321608	0.015	0	1	Proliferating_NK-T	Proliferating NK-T	Post-HIV vs Pre-HIV
chr19-47336562-47337644	0.215157973624218	8.93399147267023	0.013	0	1	Proliferating_NK-T	Proliferating NK-T	Post-HIV vs Pre-HIV
chr7-127654671-127655253	0.215159907608833	1.56328063432077	0.026	0.008	1	Proliferating_NK-T	Proliferating NK-T	Post-HIV vs Pre-HIV
chr12-92144634-92146665	0.215174294959542	0.238505382007662	0.554	0.397	1	Proliferating_NK-T	Proliferating NK-T	Post-HIV vs Pre-HIV
chr15-73636058-73636751	0.215179648816201	1.04254229635017	0.162	0.066	1	Proliferating_NK-T	Proliferating NK-T	Post-HIV vs Pre-HIV
chr11-118912549-118913209	0.215183116927885	-0.0810727949773764	0.079	0.074	1	Proliferating_NK-T	Proliferating NK-T	Post-HIV vs Pre-HIV
chr1-32034787-32035478	0.215189812603863	9.45024382721614	0.015	0	1	Proliferating_NK-T	Proliferating NK-T	Post-HIV vs Pre-HIV
chr6-153023948-153024758	0.215199890146852	0.974456250485944	0.043	0.017	1	Proliferating_NK-T	Proliferating NK-T	Post-HIV vs Pre-HIV
chr14-60051551-60052300	0.215210446903805	9.09564359062129	0.01	0	1	Proliferating_NK-T	Proliferating NK-T	Post-HIV vs Pre-HIV
chr2-230891553-230891957	0.215213644914961	-1.41279688812838	0.01	0.025	1	Proliferating_NK-T	Proliferating NK-T	Post-HIV vs Pre-HIV
chr1-113963303-113963803	0.215232802025747	-1.29660273089974	0.016	0.033	1	Proliferating_NK-T	Proliferating NK-T	Post-HIV vs Pre-HIV
chr7-134632778-134633284	0.215232807327062	8.76388402642944	0.012	0	1	Proliferating_NK-T	Proliferating NK-T	Post-HIV vs Pre-HIV
chr9-2043173-2044409	0.215255085249271	9.24660896039626	0.013	0	1	Proliferating_NK-T	Proliferating NK-T	Post-HIV vs Pre-HIV
chr18-23502726-23504235	0.215258342956299	-0.138584700418271	0.441	0.388	1	Proliferating_NK-T	Proliferating NK-T	Post-HIV vs Pre-HIV
chr4-121181439-121181821	0.215275290787276	2.30444445252276	0.034	0.008	1	Proliferating_NK-T	Proliferating NK-T	Post-HIV vs Pre-HIV
chr2-240567763-240568951	0.215280063197184	0.438484869025406	0.245	0.165	1	Proliferating_NK-T	Proliferating NK-T	Post-HIV vs Pre-HIV
chr11-74580710-74581960	0.215286830049424	1.05193234715759	0.015	0.008	1	Proliferating_NK-T	Proliferating NK-T	Post-HIV vs Pre-HIV
chr15-44535989-44538207	0.215291517689317	-0.109861634141115	0.495	0.405	1	Proliferating_NK-T	Proliferating NK-T	Post-HIV vs Pre-HIV
chr12-95918057-95918845	0.215348587332473	-0.308230543024252	0.022	0.025	1	Proliferating_NK-T	Proliferating NK-T	Post-HIV vs Pre-HIV
chr1-151534502-151535014	0.215364286166531	1.15027939247416	0.059	0.025	1	Proliferating_NK-T	Proliferating NK-T	Post-HIV vs Pre-HIV
chr4-140095512-140096489	0.215370311402632	1.28471762761155	0.076	0.025	1	Proliferating_NK-T	Proliferating NK-T	Post-HIV vs Pre-HIV
chr22-21778970-21779220	0.215376506709048	9.18801373776419	0.01	0	1	Proliferating_NK-T	Proliferating NK-T	Post-HIV vs Pre-HIV
chr10-20128464-20129281	0.215399465705465	-3.40989191261646	0.001	0.017	1	Proliferating_NK-T	Proliferating NK-T	Post-HIV vs Pre-HIV
chr6-1613967-1615115	0.215401533498241	0.0718427770763315	0.035	0.025	1	Proliferating_NK-T	Proliferating NK-T	Post-HIV vs Pre-HIV
chr9-34459957-34460171	0.215410102067264	-1.05111431366931	0.009	0.017	1	Proliferating_NK-T	Proliferating NK-T	Post-HIV vs Pre-HIV
chr5-96994460-96994890	0.215416895592706	9.32843075902526	0.01	0	1	Proliferating_NK-T	Proliferating NK-T	Post-HIV vs Pre-HIV
chr14-102916423-102918229	0.215417334662228	-0.619241906735508	0.037	0.05	1	Proliferating_NK-T	Proliferating NK-T	Post-HIV vs Pre-HIV
chr1-98661164-98662578	0.215417543446135	1.30399242659644	0.022	0.008	1	Proliferating_NK-T	Proliferating NK-T	Post-HIV vs Pre-HIV
chr3-49903348-49904312	0.215418268915841	0.799903003055872	0.219	0.124	1	Proliferating_NK-T	Proliferating NK-T	Post-HIV vs Pre-HIV
chr4-54941414-54943111	0.215424335690531	-0.812043448153989	0.032	0.05	1	Proliferating_NK-T	Proliferating NK-T	Post-HIV vs Pre-HIV
chr22-42508428-42508628	0.215426343771625	9.15342607393066	0.01	0	1	Proliferating_NK-T	Proliferating NK-T	Post-HIV vs Pre-HIV
chr12-111792176-111792441	0.215429307547729	-1.67032684880208	0.006	0.017	1	Proliferating_NK-T	Proliferating NK-T	Post-HIV vs Pre-HIV
chr10-101566530-101566926	0.215434942673471	1.93980420729942	0.028	0.008	1	Proliferating_NK-T	Proliferating NK-T	Post-HIV vs Pre-HIV
chr1-221068938-221070307	0.215445983019667	-1.83846259667077	0.004	0.017	1	Proliferating_NK-T	Proliferating NK-T	Post-HIV vs Pre-HIV
chr1-173255066-173255676	0.215448999369284	9.68217794660125	0.016	0	1	Proliferating_NK-T	Proliferating NK-T	Post-HIV vs Pre-HIV
chr1-21344619-21346104	0.215450824257491	0.459268776038265	0.37	0.231	1	Proliferating_NK-T	Proliferating NK-T	Post-HIV vs Pre-HIV
chr14-64734940-64735356	0.215479009822823	-1.71107114100967	0.006	0.017	1	Proliferating_NK-T	Proliferating NK-T	Post-HIV vs Pre-HIV
chr8-60700407-60700949	0.215480282295992	9.20668001938258	0.012	0	1	Proliferating_NK-T	Proliferating NK-T	Post-HIV vs Pre-HIV
chr11-27471249-27473138	0.215480524881107	-0.560360403686432	0.09	0.107	1	Proliferating_NK-T	Proliferating NK-T	Post-HIV vs Pre-HIV
chr19-16066531-16066833	0.215490869254002	9.76316950797368	0.021	0	1	Proliferating_NK-T	Proliferating NK-T	Post-HIV vs Pre-HIV
chr17-40274680-40275780	0.215505849773295	0.496118269097964	0.021	0.017	1	Proliferating_NK-T	Proliferating NK-T	Post-HIV vs Pre-HIV
chr15-63729485-63729987	0.215506678034322	9.53985264935491	0.013	0	1	Proliferating_NK-T	Proliferating NK-T	Post-HIV vs Pre-HIV
chr1-30729964-30730614	0.215532818989524	9.2592781852475	0.016	0	1	Proliferating_NK-T	Proliferating NK-T	Post-HIV vs Pre-HIV
chr4-190014584-190015624	0.215539052358039	0.942014214942033	0.084	0.041	1	Proliferating_NK-T	Proliferating NK-T	Post-HIV vs Pre-HIV
chr11-94896630-94897644	0.215550741651751	9.05429359953342	0.012	0	1	Proliferating_NK-T	Proliferating NK-T	Post-HIV vs Pre-HIV
chr5-43630926-43631644	0.215561262977122	-0.449279603450623	0.016	0.017	1	Proliferating_NK-T	Proliferating NK-T	Post-HIV vs Pre-HIV
chr18-62423138-62423363	0.215565079184185	8.84016565047321	0.01	0	1	Proliferating_NK-T	Proliferating NK-T	Post-HIV vs Pre-HIV
chr19-13104031-13105594	0.215569775981767	-0.325314836073801	0.126	0.132	1	Proliferating_NK-T	Proliferating NK-T	Post-HIV vs Pre-HIV
chr20-51666657-51667582	0.215572247219055	-0.276511867723064	0.072	0.083	1	Proliferating_NK-T	Proliferating NK-T	Post-HIV vs Pre-HIV
chr20-17610348-17611648	0.215577294926546	-0.770564616217926	0.068	0.099	1	Proliferating_NK-T	Proliferating NK-T	Post-HIV vs Pre-HIV
chr3-9726970-9727534	0.21560236270561	0.605298358328884	0.107	0.066	1	Proliferating_NK-T	Proliferating NK-T	Post-HIV vs Pre-HIV
chr10-17616329-17618001	0.215616456276776	0.511494257456384	0.16	0.099	1	Proliferating_NK-T	Proliferating NK-T	Post-HIV vs Pre-HIV
chr1-153749041-153749777	0.215627983529483	0.965554451262262	0.093	0.041	1	Proliferating_NK-T	Proliferating NK-T	Post-HIV vs Pre-HIV
chr11-67615196-67616402	0.215661205529292	1.02997787258999	0.098	0.041	1	Proliferating_NK-T	Proliferating NK-T	Post-HIV vs Pre-HIV
chr10-114830067-114830532	0.21568302429773	9.45040684118196	0.013	0	1	Proliferating_NK-T	Proliferating NK-T	Post-HIV vs Pre-HIV
chr11-128157354-128158236	0.21568840405664	-0.0898579145871876	0.088	0.083	1	Proliferating_NK-T	Proliferating NK-T	Post-HIV vs Pre-HIV
chr1-47178952-47179656	0.21571530799263	1.68276537694302	0.06	0.017	1	Proliferating_NK-T	Proliferating NK-T	Post-HIV vs Pre-HIV
chr7-139494562-139495580	0.215721826458877	1.234323663447	0.025	0.008	1	Proliferating_NK-T	Proliferating NK-T	Post-HIV vs Pre-HIV
chr2-201780117-201781986	0.215724149053237	0.457247338395327	0.351	0.207	1	Proliferating_NK-T	Proliferating NK-T	Post-HIV vs Pre-HIV
chr16-81006185-81007948	0.215737797137386	-0.000726476566827672	0.604	0.504	1	Proliferating_NK-T	Proliferating NK-T	Post-HIV vs Pre-HIV
chr2-55311346-55311932	0.215739139802067	-1.6239174740449	0.009	0.025	1	Proliferating_NK-T	Proliferating NK-T	Post-HIV vs Pre-HIV
chr5-75611133-75612069	0.215763879819146	9.37257813283767	0.015	0	1	Proliferating_NK-T	Proliferating NK-T	Post-HIV vs Pre-HIV
chr6-683806-684327	0.215764761827435	9.54303153779375	0.013	0	1	Proliferating_NK-T	Proliferating NK-T	Post-HIV vs Pre-HIV
chr10-80529359-80529979	0.215776948513297	-0.472664045723121	0.019	0.025	1	Proliferating_NK-T	Proliferating NK-T	Post-HIV vs Pre-HIV
chr17-43545103-43546886	0.215779216473743	0.257204864409492	0.302	0.215	1	Proliferating_NK-T	Proliferating NK-T	Post-HIV vs Pre-HIV
chr4-74043438-74044525	0.215786341664971	-3.79141197534604	0.001	0.017	1	Proliferating_NK-T	Proliferating NK-T	Post-HIV vs Pre-HIV
chr22-37993878-37994666	0.215789697751373	0.924308082695097	0.053	0.025	1	Proliferating_NK-T	Proliferating NK-T	Post-HIV vs Pre-HIV
chr1-150148756-150149107	0.21579574670944	-1.73610636823954	0.006	0.017	1	Proliferating_NK-T	Proliferating NK-T	Post-HIV vs Pre-HIV
chr17-77493504-77493850	0.21580623066037	-1.3539540368726	0.01	0.025	1	Proliferating_NK-T	Proliferating NK-T	Post-HIV vs Pre-HIV
chr14-105480709-105482363	0.215808065047694	0.0174900888118114	0.498	0.413	1	Proliferating_NK-T	Proliferating NK-T	Post-HIV vs Pre-HIV
chr7-1140436-1140795	0.215815993540881	8.77850497880137	0.01	0	1	Proliferating_NK-T	Proliferating NK-T	Post-HIV vs Pre-HIV
chr7-32761651-32763270	0.2158292312128	-1.32562418577656	0.007	0.017	1	Proliferating_NK-T	Proliferating NK-T	Post-HIV vs Pre-HIV
chr12-72016454-72017387	0.215832297044371	9.48884434503995	0.016	0	1	Proliferating_NK-T	Proliferating NK-T	Post-HIV vs Pre-HIV
chr7-64882215-64883115	0.215838610322905	9.19880595618775	0.012	0	1	Proliferating_NK-T	Proliferating NK-T	Post-HIV vs Pre-HIV
chr17-39167490-39167871	0.215894257965596	2.38941971434137	0.057	0.008	1	Proliferating_NK-T	Proliferating NK-T	Post-HIV vs Pre-HIV
chr4-6873358-6874294	0.21590258691073	-0.197624349528007	0.044	0.041	1	Proliferating_NK-T	Proliferating NK-T	Post-HIV vs Pre-HIV
chr3-138815141-138815669	0.215915725754111	1.89794451049482	0.031	0.008	1	Proliferating_NK-T	Proliferating NK-T	Post-HIV vs Pre-HIV
chr16-48592018-48592224	0.215962950866182	9.38107528070328	0.01	0	1	Proliferating_NK-T	Proliferating NK-T	Post-HIV vs Pre-HIV
chr3-50350216-50351301	0.215965883689077	-0.0317548009441243	0.455	0.372	1	Proliferating_NK-T	Proliferating NK-T	Post-HIV vs Pre-HIV
chr14-39368209-39368619	0.215983350556233	9.11160401289454	0.01	0	1	Proliferating_NK-T	Proliferating NK-T	Post-HIV vs Pre-HIV
chr3-195876469-195876993	0.215988951317463	-1.72622460144788	0.009	0.025	1	Proliferating_NK-T	Proliferating NK-T	Post-HIV vs Pre-HIV
chr10-11528350-11529073	0.215991670643986	9.61617594656018	0.016	0	1	Proliferating_NK-T	Proliferating NK-T	Post-HIV vs Pre-HIV
chr3-153373089-153374034	0.216005560383916	8.60774713815007	0.01	0	1	Proliferating_NK-T	Proliferating NK-T	Post-HIV vs Pre-HIV
chr1-183887933-183888879	0.216019478268675	9.16731165683957	0.012	0	1	Proliferating_NK-T	Proliferating NK-T	Post-HIV vs Pre-HIV
chr6-158803615-158804231	0.216041527169209	0.978446028263502	0.093	0.041	1	Proliferating_NK-T	Proliferating NK-T	Post-HIV vs Pre-HIV
chr3-15328004-15328291	0.216044822914379	-1.66811540179952	0.006	0.017	1	Proliferating_NK-T	Proliferating NK-T	Post-HIV vs Pre-HIV
chr1-86703638-86705872	0.216046978699885	-0.102989258879198	0.419	0.364	1	Proliferating_NK-T	Proliferating NK-T	Post-HIV vs Pre-HIV
chr5-68303070-68303755	0.216048415743642	8.96744364121836	0.012	0	1	Proliferating_NK-T	Proliferating NK-T	Post-HIV vs Pre-HIV
chr14-75282707-75284459	0.216059189516076	0.675888419337061	0.207	0.099	1	Proliferating_NK-T	Proliferating NK-T	Post-HIV vs Pre-HIV
chr7-39991926-39992421	0.216077950966071	9.4298659896259	0.013	0	1	Proliferating_NK-T	Proliferating NK-T	Post-HIV vs Pre-HIV
chr6-5997239-5997935	0.216086329840752	1.48068125750062	0.023	0.008	1	Proliferating_NK-T	Proliferating NK-T	Post-HIV vs Pre-HIV
chr5-143402067-143405726	0.21610570644233	0.280388245698481	0.615	0.455	1	Proliferating_NK-T	Proliferating NK-T	Post-HIV vs Pre-HIV
chr19-4266331-4266806	0.216112111090885	9.04523591129102	0.012	0	1	Proliferating_NK-T	Proliferating NK-T	Post-HIV vs Pre-HIV
chr19-50002933-50004335	0.21612568762044	-1.23104027666151	0.021	0.041	1	Proliferating_NK-T	Proliferating NK-T	Post-HIV vs Pre-HIV
chr5-12876298-12877374	0.216138687954538	9.05996399574396	0.01	0	1	Proliferating_NK-T	Proliferating NK-T	Post-HIV vs Pre-HIV
chr11-31805188-31805472	0.216142266928963	9.37294864262747	0.012	0	1	Proliferating_NK-T	Proliferating NK-T	Post-HIV vs Pre-HIV
chr12-48971265-48972290	0.216148044941006	0.856620417872865	0.048	0.025	1	Proliferating_NK-T	Proliferating NK-T	Post-HIV vs Pre-HIV
chr5-129767740-129768294	0.216165847247721	1.03167996586617	0.034	0.017	1	Proliferating_NK-T	Proliferating NK-T	Post-HIV vs Pre-HIV
chr3-111676774-111677129	0.21617401258681	9.9890309883592	0.023	0	1	Proliferating_NK-T	Proliferating NK-T	Post-HIV vs Pre-HIV
chrX-41095964-41096892	0.216174681497141	8.82754294319598	0.01	0	1	Proliferating_NK-T	Proliferating NK-T	Post-HIV vs Pre-HIV
chr3-128616607-128618407	0.216209851548255	-0.0952670361544808	0.473	0.405	1	Proliferating_NK-T	Proliferating NK-T	Post-HIV vs Pre-HIV
chr13-77415258-77416056	0.216232035878986	-2.01410382189214	0.006	0.025	1	Proliferating_NK-T	Proliferating NK-T	Post-HIV vs Pre-HIV
chr17-50283008-50283644	0.216234759026987	2.42327753314645	0.091	0.017	1	Proliferating_NK-T	Proliferating NK-T	Post-HIV vs Pre-HIV
chr2-86719570-86721549	0.216257579618307	-0.019459397688776	0.189	0.182	1	Proliferating_NK-T	Proliferating NK-T	Post-HIV vs Pre-HIV
chr10-48391050-48391561	0.216257675667064	-0.148204033597062	0.016	0.017	1	Proliferating_NK-T	Proliferating NK-T	Post-HIV vs Pre-HIV
chr13-42047479-42049637	0.21626912182293	0.674462519230635	0.322	0.19	1	Proliferating_NK-T	Proliferating NK-T	Post-HIV vs Pre-HIV
chr5-133996520-133996973	0.21627319699684	-0.416522321523375	0.021	0.025	1	Proliferating_NK-T	Proliferating NK-T	Post-HIV vs Pre-HIV
chr7-16564653-16565194	0.216306869215192	9.57344556709955	0.018	0	1	Proliferating_NK-T	Proliferating NK-T	Post-HIV vs Pre-HIV
chr12-121686583-121687789	0.216341112530507	0.518991170554585	0.471	0.298	1	Proliferating_NK-T	Proliferating NK-T	Post-HIV vs Pre-HIV
chr21-43733012-43734442	0.216370175045988	0.80020419409441	0.091	0.05	1	Proliferating_NK-T	Proliferating NK-T	Post-HIV vs Pre-HIV
chr2-73993858-73994537	0.216377197868961	-0.985445736332983	0.009	0.017	1	Proliferating_NK-T	Proliferating NK-T	Post-HIV vs Pre-HIV
chr10-50990934-50991360	0.216386021405047	9.53859194945838	0.012	0	1	Proliferating_NK-T	Proliferating NK-T	Post-HIV vs Pre-HIV
chrX-134483746-134484394	0.216386265584393	10.1337417279565	0.023	0	1	Proliferating_NK-T	Proliferating NK-T	Post-HIV vs Pre-HIV
chr19-4470907-4472556	0.216388916934438	-0.131187846482797	0.581	0.521	1	Proliferating_NK-T	Proliferating NK-T	Post-HIV vs Pre-HIV
chr19-39258151-39258765	0.216392260915867	-0.953110533002603	0.013	0.025	1	Proliferating_NK-T	Proliferating NK-T	Post-HIV vs Pre-HIV
chr4-75664733-75665275	0.216402591099735	9.57092342709337	0.015	0	1	Proliferating_NK-T	Proliferating NK-T	Post-HIV vs Pre-HIV
chr1-2279027-2279721	0.216403784638572	1.24118521426327	0.019	0.008	1	Proliferating_NK-T	Proliferating NK-T	Post-HIV vs Pre-HIV
chr5-53004859-53005278	0.216414715472376	10.1073468783975	0.021	0	1	Proliferating_NK-T	Proliferating NK-T	Post-HIV vs Pre-HIV
chr12-104827645-104827895	0.216423704509052	-0.836656815827467	0.01	0.017	1	Proliferating_NK-T	Proliferating NK-T	Post-HIV vs Pre-HIV
chr6-36094641-36095527	0.216425307203246	1.09024929877196	0.115	0.05	1	Proliferating_NK-T	Proliferating NK-T	Post-HIV vs Pre-HIV
chr8-141297304-141297737	0.216432369325147	9.31492906964364	0.012	0	1	Proliferating_NK-T	Proliferating NK-T	Post-HIV vs Pre-HIV
chr1-10943923-10944603	0.2164336952997	9.34176882046286	0.012	0	1	Proliferating_NK-T	Proliferating NK-T	Post-HIV vs Pre-HIV
chr16-23868693-23869508	0.216440221261614	1.86578117824925	0.103	0.025	1	Proliferating_NK-T	Proliferating NK-T	Post-HIV vs Pre-HIV
chr15-40884343-40885342	0.216441624503967	-1.34220689997897	0.007	0.017	1	Proliferating_NK-T	Proliferating NK-T	Post-HIV vs Pre-HIV
chr2-195368268-195369183	0.216443671971465	9.31084022293147	0.013	0	1	Proliferating_NK-T	Proliferating NK-T	Post-HIV vs Pre-HIV
chr17-40068384-40069331	0.216452994132121	0.323244542739992	0.072	0.05	1	Proliferating_NK-T	Proliferating NK-T	Post-HIV vs Pre-HIV
chr7-140239405-140239871	0.216458408908774	-0.579808366556104	0.012	0.017	1	Proliferating_NK-T	Proliferating NK-T	Post-HIV vs Pre-HIV
chr10-101066086-101066887	0.216462602965117	1.47079830633086	0.048	0.017	1	Proliferating_NK-T	Proliferating NK-T	Post-HIV vs Pre-HIV
chr2-37168183-37168696	0.216467509334532	1.72592127074937	0.028	0.008	1	Proliferating_NK-T	Proliferating NK-T	Post-HIV vs Pre-HIV
chr3-121545167-121547046	0.216491494947987	0.780955887710644	0.363	0.182	1	Proliferating_NK-T	Proliferating NK-T	Post-HIV vs Pre-HIV
chr6-75211040-75211415	0.216519527547146	9.09525136832214	0.013	0	1	Proliferating_NK-T	Proliferating NK-T	Post-HIV vs Pre-HIV
chr1-159012438-159012844	0.216542861616673	1.1912987707351	0.175	0.074	1	Proliferating_NK-T	Proliferating NK-T	Post-HIV vs Pre-HIV
chr19-18315963-18316535	0.216556696431191	-0.341411491415636	0.021	0.025	1	Proliferating_NK-T	Proliferating NK-T	Post-HIV vs Pre-HIV
chr1-26337535-26337738	0.216566235655446	9.05500077687844	0.01	0	1	Proliferating_NK-T	Proliferating NK-T	Post-HIV vs Pre-HIV
chr9-20508098-20508607	0.216568730069161	9.07973162040678	0.01	0	1	Proliferating_NK-T	Proliferating NK-T	Post-HIV vs Pre-HIV
chr19-39557387-39559041	0.216574335736215	1.30128972453885	0.046	0.017	1	Proliferating_NK-T	Proliferating NK-T	Post-HIV vs Pre-HIV
chr17-39872722-39873219	0.21658104103561	9.11258588791399	0.012	0	1	Proliferating_NK-T	Proliferating NK-T	Post-HIV vs Pre-HIV
chr1-116569485-116571848	0.216602405863323	0.397500657973062	0.423	0.306	1	Proliferating_NK-T	Proliferating NK-T	Post-HIV vs Pre-HIV
chr12-132503581-132503790	0.216608248078951	9.03521817728248	0.01	0	1	Proliferating_NK-T	Proliferating NK-T	Post-HIV vs Pre-HIV
chr3-49397463-49397752	0.216620773476746	9.14504186857175	0.012	0	1	Proliferating_NK-T	Proliferating NK-T	Post-HIV vs Pre-HIV
chrX-40174967-40177296	0.216624913873131	0.505464178055783	0.379	0.223	1	Proliferating_NK-T	Proliferating NK-T	Post-HIV vs Pre-HIV
chr2-45649894-45652919	0.216652071586937	0.583473571154441	0.377	0.215	1	Proliferating_NK-T	Proliferating NK-T	Post-HIV vs Pre-HIV
chr17-80363637-80364462	0.21665947819307	-0.916020504070689	0.01	0.017	1	Proliferating_NK-T	Proliferating NK-T	Post-HIV vs Pre-HIV
chr12-96193726-96194588	0.216662340902778	0.579105313765319	0.148	0.091	1	Proliferating_NK-T	Proliferating NK-T	Post-HIV vs Pre-HIV
chr15-60017449-60018305	0.21666363337832	-1.19288240441483	0.012	0.025	1	Proliferating_NK-T	Proliferating NK-T	Post-HIV vs Pre-HIV
chr1-20100675-20101398	0.21667082221472	-1.74236658905936	0.007	0.025	1	Proliferating_NK-T	Proliferating NK-T	Post-HIV vs Pre-HIV
chr10-43623005-43623690	0.216676492310856	9.20049058764831	0.012	0	1	Proliferating_NK-T	Proliferating NK-T	Post-HIV vs Pre-HIV
chr9-110603893-110604825	0.216676513139712	-2.56757605714371	0.003	0.017	1	Proliferating_NK-T	Proliferating NK-T	Post-HIV vs Pre-HIV
chr2-74016995-74017612	0.216676813049697	-0.961641913199674	0.022	0.041	1	Proliferating_NK-T	Proliferating NK-T	Post-HIV vs Pre-HIV
chr2-210195128-210195790	0.216682498729299	8.93581710467829	0.012	0	1	Proliferating_NK-T	Proliferating NK-T	Post-HIV vs Pre-HIV
chr11-120835681-120836220	0.216683011716066	10.1110789435373	0.022	0	1	Proliferating_NK-T	Proliferating NK-T	Post-HIV vs Pre-HIV
chr17-78583032-78583470	0.216699382519739	9.02596757116588	0.01	0	1	Proliferating_NK-T	Proliferating NK-T	Post-HIV vs Pre-HIV
chr11-574148-574445	0.216712051597524	8.944789937504	0.012	0	1	Proliferating_NK-T	Proliferating NK-T	Post-HIV vs Pre-HIV
chr10-100508505-100509614	0.21671370166263	-0.235256149957892	0.09	0.091	1	Proliferating_NK-T	Proliferating NK-T	Post-HIV vs Pre-HIV
chr11-103183940-103184484	0.216719981293707	9.21634900077468	0.01	0	1	Proliferating_NK-T	Proliferating NK-T	Post-HIV vs Pre-HIV
chr20-1646547-1647402	0.216726533178198	9.91850050381818	0.019	0	1	Proliferating_NK-T	Proliferating NK-T	Post-HIV vs Pre-HIV
chr15-79183873-79184727	0.216740090028064	-1.67915535958249	0.006	0.017	1	Proliferating_NK-T	Proliferating NK-T	Post-HIV vs Pre-HIV
chr9-135958468-135958782	0.216744160273616	-1.96428358286937	0.004	0.017	1	Proliferating_NK-T	Proliferating NK-T	Post-HIV vs Pre-HIV
chr3-172698083-172699409	0.216750963934808	8.7286590514491	0.01	0	1	Proliferating_NK-T	Proliferating NK-T	Post-HIV vs Pre-HIV
chr19-11361528-11361835	0.216754011175105	9.29936846430647	0.012	0	1	Proliferating_NK-T	Proliferating NK-T	Post-HIV vs Pre-HIV
chr14-63717716-63718030	0.216757328009463	-1.56314521201921	0.012	0.033	1	Proliferating_NK-T	Proliferating NK-T	Post-HIV vs Pre-HIV
chr3-155880435-155880883	0.216787581869977	0.128861820593543	0.026	0.025	1	Proliferating_NK-T	Proliferating NK-T	Post-HIV vs Pre-HIV
chr2-70958365-70958604	0.216801561765538	-0.944799891403499	0.009	0.017	1	Proliferating_NK-T	Proliferating NK-T	Post-HIV vs Pre-HIV
chr2-21042852-21043556	0.216807515067884	1.86126170179828	0.029	0.008	1	Proliferating_NK-T	Proliferating NK-T	Post-HIV vs Pre-HIV
chr2-135794652-135795107	0.216808168861956	-0.688494540309089	0.015	0.025	1	Proliferating_NK-T	Proliferating NK-T	Post-HIV vs Pre-HIV
chr11-35943423-35944612	0.216810494796108	1.13491856077058	0.057	0.025	1	Proliferating_NK-T	Proliferating NK-T	Post-HIV vs Pre-HIV
chr4-142406606-142407481	0.216824181675201	1.34488935509493	0.076	0.025	1	Proliferating_NK-T	Proliferating NK-T	Post-HIV vs Pre-HIV
chr17-78683345-78683709	0.216826330742245	-0.364707715756544	0.012	0.017	1	Proliferating_NK-T	Proliferating NK-T	Post-HIV vs Pre-HIV
chr12-55188836-55189288	0.21682914362397	8.99030812628644	0.012	0	1	Proliferating_NK-T	Proliferating NK-T	Post-HIV vs Pre-HIV
chr6-20168324-20169646	0.216833372278556	-1.66702484675931	0.006	0.017	1	Proliferating_NK-T	Proliferating NK-T	Post-HIV vs Pre-HIV
chr5-179731689-179733644	0.216861056752403	0.0902368392674621	0.477	0.388	1	Proliferating_NK-T	Proliferating NK-T	Post-HIV vs Pre-HIV
chr19-46471049-46471836	0.216876140257571	1.77721909740719	0.031	0.008	1	Proliferating_NK-T	Proliferating NK-T	Post-HIV vs Pre-HIV
chr10-26621751-26622741	0.216894345337482	1.51248237837307	0.023	0.008	1	Proliferating_NK-T	Proliferating NK-T	Post-HIV vs Pre-HIV
chr21-35007238-35007686	0.216895798448432	9.41226956677581	0.013	0	1	Proliferating_NK-T	Proliferating NK-T	Post-HIV vs Pre-HIV
chr15-40995733-40996013	0.216897576776713	-2.95464007357117	0.003	0.025	1	Proliferating_NK-T	Proliferating NK-T	Post-HIV vs Pre-HIV
chr1-224170391-224171416	0.216907051099758	-0.32989832930978	0.037	0.041	1	Proliferating_NK-T	Proliferating NK-T	Post-HIV vs Pre-HIV
chr17-18032991-18033845	0.216916332913461	1.23912731021966	0.107	0.041	1	Proliferating_NK-T	Proliferating NK-T	Post-HIV vs Pre-HIV
chr5-152026229-152027293	0.216952075300261	-0.402584559840446	0.029	0.033	1	Proliferating_NK-T	Proliferating NK-T	Post-HIV vs Pre-HIV
chr7-6614863-6616285	0.21695305657179	-0.34994337717389	0.057	0.058	1	Proliferating_NK-T	Proliferating NK-T	Post-HIV vs Pre-HIV
chr11-9748224-9748838	0.216955761781698	-0.702690749208664	0.034	0.05	1	Proliferating_NK-T	Proliferating NK-T	Post-HIV vs Pre-HIV
chr8-85297235-85297710	0.216960225686213	9.52793756870167	0.016	0	1	Proliferating_NK-T	Proliferating NK-T	Post-HIV vs Pre-HIV
chr5-10600686-10601889	0.216970429220275	-1.59304457713647	0.006	0.017	1	Proliferating_NK-T	Proliferating NK-T	Post-HIV vs Pre-HIV
chr19-1839636-1839842	0.216973310313961	9.43811217215435	0.015	0	1	Proliferating_NK-T	Proliferating NK-T	Post-HIV vs Pre-HIV
chrX-102863588-102864096	0.216974473332749	0.756012592918191	0.026	0.017	1	Proliferating_NK-T	Proliferating NK-T	Post-HIV vs Pre-HIV
chr12-46487096-46488272	0.216979406491828	-2.44345215282546	0.004	0.025	1	Proliferating_NK-T	Proliferating NK-T	Post-HIV vs Pre-HIV
chr16-1106138-1106620	0.216979926192099	-0.427284583927581	0.028	0.033	1	Proliferating_NK-T	Proliferating NK-T	Post-HIV vs Pre-HIV
chr6-169720300-169720688	0.216989921014438	-1.28006380145557	0.007	0.017	1	Proliferating_NK-T	Proliferating NK-T	Post-HIV vs Pre-HIV
chr21-33401687-33404672	0.216989961616293	-0.411799633469647	0.078	0.091	1	Proliferating_NK-T	Proliferating NK-T	Post-HIV vs Pre-HIV
chr11-124717796-124718732	0.216995551234332	1.82464772611646	0.034	0.008	1	Proliferating_NK-T	Proliferating NK-T	Post-HIV vs Pre-HIV
chr22-46617021-46617683	0.217038325246784	9.0836745170161	0.012	0	1	Proliferating_NK-T	Proliferating NK-T	Post-HIV vs Pre-HIV
chr1-89128499-89129126	0.217055019486877	-0.36896194760653	0.072	0.083	1	Proliferating_NK-T	Proliferating NK-T	Post-HIV vs Pre-HIV
chr20-45436531-45437376	0.217106834993856	-0.0447468064983876	0.154	0.132	1	Proliferating_NK-T	Proliferating NK-T	Post-HIV vs Pre-HIV
chr17-4730670-4732026	0.2171117291733	0.665103571131607	0.316	0.182	1	Proliferating_NK-T	Proliferating NK-T	Post-HIV vs Pre-HIV
chr2-204010971-204011491	0.217111922632573	9.96962303385587	0.018	0	1	Proliferating_NK-T	Proliferating NK-T	Post-HIV vs Pre-HIV
chr10-22320511-22322181	0.217138227981339	-0.322652877292921	0.213	0.215	1	Proliferating_NK-T	Proliferating NK-T	Post-HIV vs Pre-HIV
chr4-184777728-184778626	0.21714506193291	-0.672153134974678	0.012	0.017	1	Proliferating_NK-T	Proliferating NK-T	Post-HIV vs Pre-HIV
chr5-6829088-6829713	0.217168278814827	0.536828148548862	0.037	0.025	1	Proliferating_NK-T	Proliferating NK-T	Post-HIV vs Pre-HIV
chr1-23799408-23801351	0.217188614086597	-0.0315846811062583	0.427	0.355	1	Proliferating_NK-T	Proliferating NK-T	Post-HIV vs Pre-HIV
chr17-32558128-32558883	0.217199044438298	1.03264349938565	0.032	0.017	1	Proliferating_NK-T	Proliferating NK-T	Post-HIV vs Pre-HIV
chr6-36539878-36540702	0.217210744577335	-0.52153345802646	0.041	0.05	1	Proliferating_NK-T	Proliferating NK-T	Post-HIV vs Pre-HIV
chr9-5976644-5977379	0.217220796355341	9.47774968775401	0.015	0	1	Proliferating_NK-T	Proliferating NK-T	Post-HIV vs Pre-HIV
chr5-95773141-95774070	0.217228760133589	-1.0647565772778	0.009	0.017	1	Proliferating_NK-T	Proliferating NK-T	Post-HIV vs Pre-HIV
chr11-3021072-3021512	0.217238852095231	9.10666987318157	0.013	0	1	Proliferating_NK-T	Proliferating NK-T	Post-HIV vs Pre-HIV
chr1-239718623-239720193	0.217241373492514	1.32693738973562	0.11	0.041	1	Proliferating_NK-T	Proliferating NK-T	Post-HIV vs Pre-HIV
chr11-95711004-95711667	0.217245156481535	-2.45832118694947	0.003	0.017	1	Proliferating_NK-T	Proliferating NK-T	Post-HIV vs Pre-HIV
chr19-17846153-17846647	0.217263098500814	1.0875332843445	0.079	0.033	1	Proliferating_NK-T	Proliferating NK-T	Post-HIV vs Pre-HIV
chr1-228009354-228009801	0.217291088607577	9.1929875664209	0.01	0	1	Proliferating_NK-T	Proliferating NK-T	Post-HIV vs Pre-HIV
chr2-42751849-42753536	0.2172911853566	-1.78235827274962	0.013	0.041	1	Proliferating_NK-T	Proliferating NK-T	Post-HIV vs Pre-HIV
chr20-23602061-23602952	0.217335268809635	-1.70475583417164	0.006	0.017	1	Proliferating_NK-T	Proliferating NK-T	Post-HIV vs Pre-HIV
chr11-12174199-12174933	0.217349332408019	-0.0304665261795256	0.079	0.074	1	Proliferating_NK-T	Proliferating NK-T	Post-HIV vs Pre-HIV
chr15-99564155-99566959	0.217351622316203	0.0712736486064731	0.336	0.281	1	Proliferating_NK-T	Proliferating NK-T	Post-HIV vs Pre-HIV
chr3-129890196-129890439	0.217355710298	9.43710432269804	0.015	0	1	Proliferating_NK-T	Proliferating NK-T	Post-HIV vs Pre-HIV
chr3-169863057-169863878	0.217368993061933	1.8051281730072	0.037	0.008	1	Proliferating_NK-T	Proliferating NK-T	Post-HIV vs Pre-HIV
chrX-119398563-119399937	0.217369713215215	-0.97395438355829	0.048	0.083	1	Proliferating_NK-T	Proliferating NK-T	Post-HIV vs Pre-HIV
chr8-12194023-12195108	0.217386718534553	0.459348874571214	0.11	0.066	1	Proliferating_NK-T	Proliferating NK-T	Post-HIV vs Pre-HIV
chr1-93218564-93218900	0.217395230409007	-1.05461135935558	0.018	0.033	1	Proliferating_NK-T	Proliferating NK-T	Post-HIV vs Pre-HIV
chr4-102817908-102818167	0.217402092958027	0.20730910437604	0.018	0.017	1	Proliferating_NK-T	Proliferating NK-T	Post-HIV vs Pre-HIV
chr19-1074114-1075152	0.217405046863269	0.598792212277966	0.282	0.165	1	Proliferating_NK-T	Proliferating NK-T	Post-HIV vs Pre-HIV
chr16-10877596-10878021	0.217408182273764	-0.361680595982534	0.041	0.05	1	Proliferating_NK-T	Proliferating NK-T	Post-HIV vs Pre-HIV
chr12-50282689-50284020	0.217423295624079	0.432949621812745	0.245	0.149	1	Proliferating_NK-T	Proliferating NK-T	Post-HIV vs Pre-HIV
chr4-152447054-152447499	0.217431828333118	9.41044961479814	0.012	0	1	Proliferating_NK-T	Proliferating NK-T	Post-HIV vs Pre-HIV
chr2-70498088-70498419	0.217454073858284	-3.5792459654848	0.001	0.017	1	Proliferating_NK-T	Proliferating NK-T	Post-HIV vs Pre-HIV
chrX-136028233-136028708	0.217479325942542	9.8992166896493	0.021	0	1	Proliferating_NK-T	Proliferating NK-T	Post-HIV vs Pre-HIV
chr2-240438049-240438565	0.21747938505246	1.56730346072689	0.11	0.033	1	Proliferating_NK-T	Proliferating NK-T	Post-HIV vs Pre-HIV
chr11-94128227-94129718	0.21748586926348	0.640895836141722	0.291	0.149	1	Proliferating_NK-T	Proliferating NK-T	Post-HIV vs Pre-HIV
chr13-22114183-22115417	0.21749163202649	-0.201870520512458	0.101	0.107	1	Proliferating_NK-T	Proliferating NK-T	Post-HIV vs Pre-HIV
chr20-25288527-25289078	0.217495577760542	-0.977191107851447	0.009	0.017	1	Proliferating_NK-T	Proliferating NK-T	Post-HIV vs Pre-HIV
chr20-23902382-23902975	0.217502925194664	9.13868424101641	0.012	0	1	Proliferating_NK-T	Proliferating NK-T	Post-HIV vs Pre-HIV
chr17-8055850-8056771	0.217518005073502	-0.778761830088715	0.029	0.05	1	Proliferating_NK-T	Proliferating NK-T	Post-HIV vs Pre-HIV
chr2-96233410-96234657	0.217518307619176	8.88201003312429	0.012	0	1	Proliferating_NK-T	Proliferating NK-T	Post-HIV vs Pre-HIV
chr12-642052-644288	0.21753074207961	0.413049851882168	0.288	0.182	1	Proliferating_NK-T	Proliferating NK-T	Post-HIV vs Pre-HIV
chr21-33109386-33110297	0.217531623445372	-0.965930465448772	0.009	0.017	1	Proliferating_NK-T	Proliferating NK-T	Post-HIV vs Pre-HIV
chr12-46469787-46470480	0.21753500391147	0.847040037247385	0.013	0.008	1	Proliferating_NK-T	Proliferating NK-T	Post-HIV vs Pre-HIV
chr3-188309335-188310559	0.217561548531338	0.0524164270735663	0.046	0.041	1	Proliferating_NK-T	Proliferating NK-T	Post-HIV vs Pre-HIV
chr10-22704302-22705279	0.217578453264076	1.40530848876391	0.028	0.008	1	Proliferating_NK-T	Proliferating NK-T	Post-HIV vs Pre-HIV
chr1-206739209-206739991	0.217585389503437	0.748259427368243	0.082	0.041	1	Proliferating_NK-T	Proliferating NK-T	Post-HIV vs Pre-HIV
chr4-119112867-119113624	0.217586067102494	-2.53490702568272	0.003	0.017	1	Proliferating_NK-T	Proliferating NK-T	Post-HIV vs Pre-HIV
chr8-127209717-127210987	0.217590844623987	-0.919938877369674	0.016	0.025	1	Proliferating_NK-T	Proliferating NK-T	Post-HIV vs Pre-HIV
chr15-94230754-94232348	0.217592294438647	0.459905525516386	0.344	0.223	1	Proliferating_NK-T	Proliferating NK-T	Post-HIV vs Pre-HIV
chr20-43914302-43916417	0.217614834379238	0.632640825177877	0.382	0.215	1	Proliferating_NK-T	Proliferating NK-T	Post-HIV vs Pre-HIV
chr3-194269542-194270086	0.217619033597379	8.88389775147865	0.01	0	1	Proliferating_NK-T	Proliferating NK-T	Post-HIV vs Pre-HIV
chr4-88158115-88159320	0.217621970769648	1.24171012926685	0.09	0.033	1	Proliferating_NK-T	Proliferating NK-T	Post-HIV vs Pre-HIV
chr5-157129198-157129593	0.217627698046201	9.43130693833213	0.013	0	1	Proliferating_NK-T	Proliferating NK-T	Post-HIV vs Pre-HIV
chr13-30627188-30628098	0.217640537937396	1.35297614121363	0.088	0.033	1	Proliferating_NK-T	Proliferating NK-T	Post-HIV vs Pre-HIV
chr17-27360497-27360926	0.217648184488029	-2.19473207115919	0.004	0.017	1	Proliferating_NK-T	Proliferating NK-T	Post-HIV vs Pre-HIV
chr7-774044-774861	0.217649885185875	1.10175772691266	0.063	0.025	1	Proliferating_NK-T	Proliferating NK-T	Post-HIV vs Pre-HIV
chr8-66438564-66439689	0.217655854309191	0.93209674477679	0.17	0.074	1	Proliferating_NK-T	Proliferating NK-T	Post-HIV vs Pre-HIV
chr16-19513417-19514050	0.21767015800915	8.67023540356734	0.012	0	1	Proliferating_NK-T	Proliferating NK-T	Post-HIV vs Pre-HIV
chr6-32087036-32088078	0.217672512513566	1.93862445871525	0.041	0.008	1	Proliferating_NK-T	Proliferating NK-T	Post-HIV vs Pre-HIV
chr6-83055220-83055721	0.217673513816798	2.37728610970048	0.046	0.008	1	Proliferating_NK-T	Proliferating NK-T	Post-HIV vs Pre-HIV
chr4-105707859-105709487	0.217690819501043	0.457225936932204	0.245	0.157	1	Proliferating_NK-T	Proliferating NK-T	Post-HIV vs Pre-HIV
chr1-184975532-184975758	0.217698007307894	1.42599746695889	0.028	0.008	1	Proliferating_NK-T	Proliferating NK-T	Post-HIV vs Pre-HIV
chr7-2843265-2844825	0.217705673815939	-0.15120423716514	0.42	0.413	1	Proliferating_NK-T	Proliferating NK-T	Post-HIV vs Pre-HIV
chr5-66169409-66169912	0.217708098136729	9.97140574496677	0.021	0	1	Proliferating_NK-T	Proliferating NK-T	Post-HIV vs Pre-HIV
chr9-77475710-77476905	0.217729819222204	0.90618496829234	0.015	0.008	1	Proliferating_NK-T	Proliferating NK-T	Post-HIV vs Pre-HIV
chr13-41384821-41385433	0.217769325314443	9.10666040828846	0.01	0	1	Proliferating_NK-T	Proliferating NK-T	Post-HIV vs Pre-HIV
chr2-172126948-172127576	0.217776937927482	9.16788033984364	0.012	0	1	Proliferating_NK-T	Proliferating NK-T	Post-HIV vs Pre-HIV
chr2-219307814-219308839	0.217789385485032	-0.136590996380411	0.087	0.083	1	Proliferating_NK-T	Proliferating NK-T	Post-HIV vs Pre-HIV
chr17-76982244-76983657	0.217800999240726	-0.326148653730104	0.019	0.025	1	Proliferating_NK-T	Proliferating NK-T	Post-HIV vs Pre-HIV
chr21-34967126-34968019	0.217816903879283	-0.0436629741932626	0.079	0.074	1	Proliferating_NK-T	Proliferating NK-T	Post-HIV vs Pre-HIV
chr15-32614768-32616308	0.217817961593855	0.819864387603132	0.176	0.091	1	Proliferating_NK-T	Proliferating NK-T	Post-HIV vs Pre-HIV
chr3-50327624-50328748	0.217820123145979	0.753053037997567	0.347	0.182	1	Proliferating_NK-T	Proliferating NK-T	Post-HIV vs Pre-HIV
chr3-22372007-22372761	0.217826633094575	9.30620761285686	0.01	0	1	Proliferating_NK-T	Proliferating NK-T	Post-HIV vs Pre-HIV
chr16-70679071-70679344	0.217839308734142	-0.196537845405047	0.015	0.017	1	Proliferating_NK-T	Proliferating NK-T	Post-HIV vs Pre-HIV
chr9-131046140-131047224	0.217840267954592	-0.342788220314381	0.081	0.091	1	Proliferating_NK-T	Proliferating NK-T	Post-HIV vs Pre-HIV
chr17-43916960-43918237	0.217844461507689	1.90401560044026	0.063	0.017	1	Proliferating_NK-T	Proliferating NK-T	Post-HIV vs Pre-HIV
chr4-83281538-83281775	0.217854433895561	2.21479807125123	0.044	0.008	1	Proliferating_NK-T	Proliferating NK-T	Post-HIV vs Pre-HIV
chr8-99714638-99715421	0.217871310367662	1.69213747218966	0.025	0.008	1	Proliferating_NK-T	Proliferating NK-T	Post-HIV vs Pre-HIV
chr1-86460535-86461422	0.217876047400554	9.23909949204366	0.012	0	1	Proliferating_NK-T	Proliferating NK-T	Post-HIV vs Pre-HIV
chr21-41877844-41879899	0.217898686841053	0.565714431953433	0.257	0.157	1	Proliferating_NK-T	Proliferating NK-T	Post-HIV vs Pre-HIV
chr2-99481442-99482136	0.217909579906656	9.09521427723677	0.01	0	1	Proliferating_NK-T	Proliferating NK-T	Post-HIV vs Pre-HIV
chr10-103429059-103429967	0.217938162110514	-1.33471293172325	0.007	0.017	1	Proliferating_NK-T	Proliferating NK-T	Post-HIV vs Pre-HIV
chr10-8132855-8133512	0.217939753314759	-0.613793443282004	0.012	0.017	1	Proliferating_NK-T	Proliferating NK-T	Post-HIV vs Pre-HIV
chr1-228089004-228089373	0.217943305892599	9.78930796446259	0.021	0	1	Proliferating_NK-T	Proliferating NK-T	Post-HIV vs Pre-HIV
chr2-207282873-207283695	0.217959152214725	8.61040406144591	0.01	0	1	Proliferating_NK-T	Proliferating NK-T	Post-HIV vs Pre-HIV
chr16-19072268-19072543	0.21797547225342	-0.855605273705841	0.029	0.05	1	Proliferating_NK-T	Proliferating NK-T	Post-HIV vs Pre-HIV
chr16-2250852-2252600	0.217982456325865	0.422035694546059	0.242	0.157	1	Proliferating_NK-T	Proliferating NK-T	Post-HIV vs Pre-HIV
chr17-5196651-5197343	0.217985302276576	0.899914571494439	0.1	0.041	1	Proliferating_NK-T	Proliferating NK-T	Post-HIV vs Pre-HIV
chr12-6335346-6337662	0.217996216870727	0.454310341251118	0.464	0.306	1	Proliferating_NK-T	Proliferating NK-T	Post-HIV vs Pre-HIV
chr8-133575440-133576323	0.218007630181486	0.599533307122031	0.115	0.066	1	Proliferating_NK-T	Proliferating NK-T	Post-HIV vs Pre-HIV
chr20-51514750-51515099	0.218012086125292	9.62609668192748	0.016	0	1	Proliferating_NK-T	Proliferating NK-T	Post-HIV vs Pre-HIV
chr1-168407920-168408123	0.218061503922231	10.0373069200011	0.021	0	1	Proliferating_NK-T	Proliferating NK-T	Post-HIV vs Pre-HIV
chr12-68081518-68081796	0.218075293760176	-1.21656719570835	0.007	0.017	1	Proliferating_NK-T	Proliferating NK-T	Post-HIV vs Pre-HIV
chr6-90029022-90029537	0.218082514386083	-1.35921156503308	0.01	0.025	1	Proliferating_NK-T	Proliferating NK-T	Post-HIV vs Pre-HIV
chr9-137199578-137199989	0.218091077733341	10.0161716796325	0.023	0	1	Proliferating_NK-T	Proliferating NK-T	Post-HIV vs Pre-HIV
chr7-77703006-77703369	0.21810001497982	9.34905411232552	0.013	0	1	Proliferating_NK-T	Proliferating NK-T	Post-HIV vs Pre-HIV
chr5-71475669-71476095	0.218100426781045	1.85634183707357	0.031	0.008	1	Proliferating_NK-T	Proliferating NK-T	Post-HIV vs Pre-HIV
chr8-23761132-23762146	0.218104470278425	-1.60049628646634	0.013	0.041	1	Proliferating_NK-T	Proliferating NK-T	Post-HIV vs Pre-HIV
chr20-62132331-62132750	0.218119449133657	9.48501094927142	0.015	0	1	Proliferating_NK-T	Proliferating NK-T	Post-HIV vs Pre-HIV
chr5-119074362-119074739	0.21812231887324	8.80714476581328	0.01	0	1	Proliferating_NK-T	Proliferating NK-T	Post-HIV vs Pre-HIV
chr8-19320498-19320697	0.218129799331561	9.66324372312163	0.012	0	1	Proliferating_NK-T	Proliferating NK-T	Post-HIV vs Pre-HIV
chr3-18479536-18480302	0.218131808717766	9.23538683915744	0.01	0	1	Proliferating_NK-T	Proliferating NK-T	Post-HIV vs Pre-HIV
chr6-24926122-24926600	0.218133723623586	1.45638302241242	0.047	0.017	1	Proliferating_NK-T	Proliferating NK-T	Post-HIV vs Pre-HIV
chr18-63074664-63075436	0.218149606927757	1.27431888134846	0.05	0.017	1	Proliferating_NK-T	Proliferating NK-T	Post-HIV vs Pre-HIV
chr12-6340145-6340492	0.218150478279079	0.0379310228872978	0.054	0.05	1	Proliferating_NK-T	Proliferating NK-T	Post-HIV vs Pre-HIV
chr19-7807011-7808136	0.218153978934839	1.94111622981918	0.078	0.017	1	Proliferating_NK-T	Proliferating NK-T	Post-HIV vs Pre-HIV
chr16-27236830-27238501	0.218163864948439	-0.0794012735348326	0.33	0.306	1	Proliferating_NK-T	Proliferating NK-T	Post-HIV vs Pre-HIV
chr9-136053495-136054157	0.218171023037882	-1.21380561521895	0.012	0.025	1	Proliferating_NK-T	Proliferating NK-T	Post-HIV vs Pre-HIV
chr3-182710406-182711615	0.218172255870442	9.82040273282506	0.022	0	1	Proliferating_NK-T	Proliferating NK-T	Post-HIV vs Pre-HIV
chr3-53092873-53093760	0.218178156308534	8.99107171974572	0.01	0	1	Proliferating_NK-T	Proliferating NK-T	Post-HIV vs Pre-HIV
chr14-94355237-94355847	0.218185969166894	-1.99769337334153	0.004	0.017	1	Proliferating_NK-T	Proliferating NK-T	Post-HIV vs Pre-HIV
chr12-75977386-75978518	0.218210979866412	-0.821921414406472	0.059	0.091	1	Proliferating_NK-T	Proliferating NK-T	Post-HIV vs Pre-HIV
chr18-79690660-79691367	0.218255006479411	1.41638797338973	0.023	0.008	1	Proliferating_NK-T	Proliferating NK-T	Post-HIV vs Pre-HIV
chr1-89780550-89781171	0.218271383178199	-0.492838530837099	0.013	0.017	1	Proliferating_NK-T	Proliferating NK-T	Post-HIV vs Pre-HIV
chr12-110087860-110089621	0.218278177932721	1.34101675415338	0.021	0.008	1	Proliferating_NK-T	Proliferating NK-T	Post-HIV vs Pre-HIV
chr13-25244091-25244318	0.218290682610774	9.72889908982276	0.015	0	1	Proliferating_NK-T	Proliferating NK-T	Post-HIV vs Pre-HIV
chr6-136764152-136765042	0.218299263589143	1.9163420194296	0.065	0.017	1	Proliferating_NK-T	Proliferating NK-T	Post-HIV vs Pre-HIV
chr9-75147547-75148070	0.218324155164539	1.33353216520081	0.066	0.025	1	Proliferating_NK-T	Proliferating NK-T	Post-HIV vs Pre-HIV
chr5-96613832-96614768	0.218340492675521	1.48238063296768	0.023	0.008	1	Proliferating_NK-T	Proliferating NK-T	Post-HIV vs Pre-HIV
chr18-35564744-35565374	0.218365663473335	-1.0667771931476	0.007	0.017	1	Proliferating_NK-T	Proliferating NK-T	Post-HIV vs Pre-HIV
chr10-7817734-7819446	0.218368801493011	0.545180744694781	0.358	0.207	1	Proliferating_NK-T	Proliferating NK-T	Post-HIV vs Pre-HIV
chr9-6483822-6484295	0.218370676886711	9.42706860688622	0.012	0	1	Proliferating_NK-T	Proliferating NK-T	Post-HIV vs Pre-HIV
chr16-23868025-23868392	0.218399098216232	9.15217380106015	0.012	0	1	Proliferating_NK-T	Proliferating NK-T	Post-HIV vs Pre-HIV
chr6-38012356-38012902	0.21843777691313	-2.82325899360253	0.003	0.017	1	Proliferating_NK-T	Proliferating NK-T	Post-HIV vs Pre-HIV
chr1-111481492-111481974	0.218438924892687	-1.58248946903661	0.01	0.025	1	Proliferating_NK-T	Proliferating NK-T	Post-HIV vs Pre-HIV
chr15-76983296-76984489	0.21844070258238	8.6566385322783	0.012	0	1	Proliferating_NK-T	Proliferating NK-T	Post-HIV vs Pre-HIV
chr1-46667547-46668756	0.218441460642952	0.882223302495549	0.182	0.091	1	Proliferating_NK-T	Proliferating NK-T	Post-HIV vs Pre-HIV
chr18-77147263-77147972	0.218454367064389	-1.38212638049442	0.01	0.025	1	Proliferating_NK-T	Proliferating NK-T	Post-HIV vs Pre-HIV
chr10-68781716-68782508	0.218455810577262	-3.68364336098946	0.001	0.017	1	Proliferating_NK-T	Proliferating NK-T	Post-HIV vs Pre-HIV
chr19-8573245-8574279	0.218459393555875	1.58851019921856	0.15	0.041	1	Proliferating_NK-T	Proliferating NK-T	Post-HIV vs Pre-HIV
chr5-1789386-1789675	0.218461374280236	9.02429727234307	0.01	0	1	Proliferating_NK-T	Proliferating NK-T	Post-HIV vs Pre-HIV
chr2-87499836-87500323	0.218467686113068	9.87327878714943	0.018	0	1	Proliferating_NK-T	Proliferating NK-T	Post-HIV vs Pre-HIV
chr1-9239496-9240175	0.218468700610607	0.955113097248747	0.035	0.017	1	Proliferating_NK-T	Proliferating NK-T	Post-HIV vs Pre-HIV
chr14-21974674-21975129	0.218477977199064	8.94985124511606	0.01	0	1	Proliferating_NK-T	Proliferating NK-T	Post-HIV vs Pre-HIV
chr7-155007992-155008232	0.218480619956033	0.888247402080545	0.015	0.008	1	Proliferating_NK-T	Proliferating NK-T	Post-HIV vs Pre-HIV
chr15-78047713-78048224	0.218487550939524	0.996474364880297	0.176	0.083	1	Proliferating_NK-T	Proliferating NK-T	Post-HIV vs Pre-HIV
chr7-38311226-38311785	0.218489778185205	-0.939009617425601	0.019	0.033	1	Proliferating_NK-T	Proliferating NK-T	Post-HIV vs Pre-HIV
chr3-72549641-72550433	0.218495853534539	-0.415101098590581	0.021	0.025	1	Proliferating_NK-T	Proliferating NK-T	Post-HIV vs Pre-HIV
chr18-54357116-54358709	0.218522574449978	0.508921959868043	0.411	0.248	1	Proliferating_NK-T	Proliferating NK-T	Post-HIV vs Pre-HIV
chr9-137762341-137762917	0.218525476960685	9.18778862463319	0.013	0	1	Proliferating_NK-T	Proliferating NK-T	Post-HIV vs Pre-HIV
chr12-123409300-123409600	0.218552969526788	-2.82902045023818	0.003	0.017	1	Proliferating_NK-T	Proliferating NK-T	Post-HIV vs Pre-HIV
chr17-34886773-34887210	0.218560220908084	-1.29625564641462	0.007	0.017	1	Proliferating_NK-T	Proliferating NK-T	Post-HIV vs Pre-HIV
chr13-25232659-25233304	0.218565705987796	9.72532455203162	0.019	0	1	Proliferating_NK-T	Proliferating NK-T	Post-HIV vs Pre-HIV
chr17-35341080-35342030	0.218569054255449	0.200200894347431	0.181	0.14	1	Proliferating_NK-T	Proliferating NK-T	Post-HIV vs Pre-HIV
chr2-160214256-160215062	0.21858361521265	9.25141252970822	0.012	0	1	Proliferating_NK-T	Proliferating NK-T	Post-HIV vs Pre-HIV
chr3-151304822-151305780	0.218609555523216	0.296155614006466	0.022	0.017	1	Proliferating_NK-T	Proliferating NK-T	Post-HIV vs Pre-HIV
chr19-52992603-52994207	0.218620852891426	-0.582410566581771	0.031	0.033	1	Proliferating_NK-T	Proliferating NK-T	Post-HIV vs Pre-HIV
chr3-32973796-32974308	0.218621867332742	-1.9455816176344	0.004	0.017	1	Proliferating_NK-T	Proliferating NK-T	Post-HIV vs Pre-HIV
chr9-133700785-133703806	0.218628704300057	-0.764814529948218	0.065	0.091	1	Proliferating_NK-T	Proliferating NK-T	Post-HIV vs Pre-HIV
chr12-55828937-55831016	0.218628781523409	-0.0491238709990971	0.489	0.438	1	Proliferating_NK-T	Proliferating NK-T	Post-HIV vs Pre-HIV
chr14-69133125-69133915	0.218630996947538	-1.21983982227009	0.009	0.017	1	Proliferating_NK-T	Proliferating NK-T	Post-HIV vs Pre-HIV
chr16-96441-97475	0.218664913839552	0.828419102612242	0.188	0.083	1	Proliferating_NK-T	Proliferating NK-T	Post-HIV vs Pre-HIV
chr9-6574839-6575774	0.218673930132986	-1.99411020300259	0.004	0.017	1	Proliferating_NK-T	Proliferating NK-T	Post-HIV vs Pre-HIV
chr10-6269923-6270831	0.2186780784144	0.199989299652897	0.142	0.116	1	Proliferating_NK-T	Proliferating NK-T	Post-HIV vs Pre-HIV
chr16-18869082-18869777	0.218682849479737	9.65305535283187	0.016	0	1	Proliferating_NK-T	Proliferating NK-T	Post-HIV vs Pre-HIV
chr6-75296881-75297520	0.218685158545781	0.588893631832169	0.026	0.017	1	Proliferating_NK-T	Proliferating NK-T	Post-HIV vs Pre-HIV
chr16-50334086-50334332	0.218693801717587	9.24619019753269	0.01	0	1	Proliferating_NK-T	Proliferating NK-T	Post-HIV vs Pre-HIV
chr11-19711894-19713863	0.218695037868299	0.73710004357296	0.226	0.116	1	Proliferating_NK-T	Proliferating NK-T	Post-HIV vs Pre-HIV
chr5-74902705-74903714	0.218697098236091	8.9792482282315	0.01	0	1	Proliferating_NK-T	Proliferating NK-T	Post-HIV vs Pre-HIV
chr8-143595875-143598868	0.218701184619005	0.371118013484853	0.583	0.405	1	Proliferating_NK-T	Proliferating NK-T	Post-HIV vs Pre-HIV
chr14-91405085-91405798	0.218724817579383	0.34598778682542	0.148	0.107	1	Proliferating_NK-T	Proliferating NK-T	Post-HIV vs Pre-HIV
chr17-7588950-7590203	0.218731909904704	1.37274461666742	0.076	0.025	1	Proliferating_NK-T	Proliferating NK-T	Post-HIV vs Pre-HIV
chr2-69969050-69969579	0.218741576241475	9.2041095542104	0.01	0	1	Proliferating_NK-T	Proliferating NK-T	Post-HIV vs Pre-HIV
chr7-97845482-97845841	0.21875392948393	-0.992895024812373	0.009	0.017	1	Proliferating_NK-T	Proliferating NK-T	Post-HIV vs Pre-HIV
chr13-99507661-99508286	0.218756863582894	8.89303874871672	0.01	0	1	Proliferating_NK-T	Proliferating NK-T	Post-HIV vs Pre-HIV
chrX-72180659-72182067	0.218768898179333	-0.1497004410659	0.213	0.207	1	Proliferating_NK-T	Proliferating NK-T	Post-HIV vs Pre-HIV
chr6-33678583-33679247	0.218776039465032	-0.831231938651912	0.01	0.017	1	Proliferating_NK-T	Proliferating NK-T	Post-HIV vs Pre-HIV
chr17-39769675-39770625	0.218781231217579	-0.278966235717273	0.229	0.24	1	Proliferating_NK-T	Proliferating NK-T	Post-HIV vs Pre-HIV
chr7-2402900-2404334	0.218825692591435	0.216658923858294	0.417	0.314	1	Proliferating_NK-T	Proliferating NK-T	Post-HIV vs Pre-HIV
chr2-54503101-54503511	0.218830776584306	-2.22286054299441	0.004	0.017	1	Proliferating_NK-T	Proliferating NK-T	Post-HIV vs Pre-HIV
chr3-30628341-30628679	0.218832770551873	2.30180940970337	0.035	0.008	1	Proliferating_NK-T	Proliferating NK-T	Post-HIV vs Pre-HIV
chrX-124238245-124238651	0.218833527837889	-0.26203671970262	0.022	0.025	1	Proliferating_NK-T	Proliferating NK-T	Post-HIV vs Pre-HIV
chr2-96861902-96862149	0.218834873751459	-1.94192339583355	0.006	0.025	1	Proliferating_NK-T	Proliferating NK-T	Post-HIV vs Pre-HIV
chr17-35022228-35023191	0.218836465867402	-0.034295108117397	0.106	0.091	1	Proliferating_NK-T	Proliferating NK-T	Post-HIV vs Pre-HIV
chr2-231405231-231406299	0.218845592124245	-0.472329434890381	0.037	0.05	1	Proliferating_NK-T	Proliferating NK-T	Post-HIV vs Pre-HIV
chr8-6547364-6548034	0.218849312470844	9.21624209348726	0.01	0	1	Proliferating_NK-T	Proliferating NK-T	Post-HIV vs Pre-HIV
chr14-31128654-31129258	0.218850987062367	1.45455383601775	0.023	0.008	1	Proliferating_NK-T	Proliferating NK-T	Post-HIV vs Pre-HIV
chrX-48682615-48684141	0.21885807907139	1.23802249019424	0.075	0.025	1	Proliferating_NK-T	Proliferating NK-T	Post-HIV vs Pre-HIV
chr1-165601607-165601976	0.21885993606316	0.0768429137349504	0.026	0.025	1	Proliferating_NK-T	Proliferating NK-T	Post-HIV vs Pre-HIV
chr18-80238637-80239216	0.218885416814925	9.28923526904348	0.01	0	1	Proliferating_NK-T	Proliferating NK-T	Post-HIV vs Pre-HIV
chr6-85323433-85323794	0.218898297599838	9.45746874742588	0.013	0	1	Proliferating_NK-T	Proliferating NK-T	Post-HIV vs Pre-HIV
chr10-15824388-15824836	0.21891090632936	9.8639816905958	0.016	0	1	Proliferating_NK-T	Proliferating NK-T	Post-HIV vs Pre-HIV
chr3-182909216-182909694	0.218920837852218	10.3979843741346	0.026	0	1	Proliferating_NK-T	Proliferating NK-T	Post-HIV vs Pre-HIV
chr9-93346182-93346769	0.218925617855491	-1.63869757836024	0.01	0.033	1	Proliferating_NK-T	Proliferating NK-T	Post-HIV vs Pre-HIV
chr1-167688567-167689884	0.218929197263113	9.18050282839967	0.013	0	1	Proliferating_NK-T	Proliferating NK-T	Post-HIV vs Pre-HIV
chr7-44980281-44981309	0.218932418645208	0.421122360921988	0.145	0.091	1	Proliferating_NK-T	Proliferating NK-T	Post-HIV vs Pre-HIV
chr22-29837536-29839298	0.218935256878506	-0.0417199478218689	0.342	0.289	1	Proliferating_NK-T	Proliferating NK-T	Post-HIV vs Pre-HIV
chr11-10856915-10859086	0.218936158895233	-0.00595957621144927	0.479	0.413	1	Proliferating_NK-T	Proliferating NK-T	Post-HIV vs Pre-HIV
chr20-12965714-12966735	0.218946470545777	-3.4724500971337	0.001	0.017	1	Proliferating_NK-T	Proliferating NK-T	Post-HIV vs Pre-HIV
chr3-128757984-128758446	0.218948180077634	10.0338180593747	0.023	0	1	Proliferating_NK-T	Proliferating NK-T	Post-HIV vs Pre-HIV
chr12-25269404-25270260	0.218966292691632	8.99592365546582	0.012	0	1	Proliferating_NK-T	Proliferating NK-T	Post-HIV vs Pre-HIV
chr8-142844400-142844979	0.218971396729386	0.0479169687423846	0.112	0.099	1	Proliferating_NK-T	Proliferating NK-T	Post-HIV vs Pre-HIV
chr18-77207255-77207790	0.218972759320732	-0.57518601509822	0.023	0.033	1	Proliferating_NK-T	Proliferating NK-T	Post-HIV vs Pre-HIV
chr14-76872602-76873129	0.218975071403406	1.74432066744382	0.04	0.008	1	Proliferating_NK-T	Proliferating NK-T	Post-HIV vs Pre-HIV
chr19-14979343-14980011	0.219005093678118	-1.04686327137347	0.013	0.025	1	Proliferating_NK-T	Proliferating NK-T	Post-HIV vs Pre-HIV
chr1-156103075-156103515	0.219009050338621	-1.00675916009763	0.026	0.05	1	Proliferating_NK-T	Proliferating NK-T	Post-HIV vs Pre-HIV
chr1-108079607-108080121	0.219029645021513	9.15565224666978	0.013	0	1	Proliferating_NK-T	Proliferating NK-T	Post-HIV vs Pre-HIV
chr2-161166312-161167293	0.219031999620313	0.130759563548787	0.159	0.132	1	Proliferating_NK-T	Proliferating NK-T	Post-HIV vs Pre-HIV
chr8-143986905-143987157	0.219051840760391	-0.0508968618228312	0.034	0.033	1	Proliferating_NK-T	Proliferating NK-T	Post-HIV vs Pre-HIV
chr4-76301299-76301805	0.219071373584396	-0.552492995492257	0.018	0.025	1	Proliferating_NK-T	Proliferating NK-T	Post-HIV vs Pre-HIV
chr12-133129530-133131220	0.219088648283625	0.249427120830941	0.348	0.256	1	Proliferating_NK-T	Proliferating NK-T	Post-HIV vs Pre-HIV
chr5-173572569-173573397	0.219109848168645	-0.578622898973877	0.037	0.05	1	Proliferating_NK-T	Proliferating NK-T	Post-HIV vs Pre-HIV
chr5-32436198-32436441	0.219115717127697	9.47367090346236	0.012	0	1	Proliferating_NK-T	Proliferating NK-T	Post-HIV vs Pre-HIV
chr17-28174397-28175179	0.21912190465352	0.100405812907146	0.019	0.017	1	Proliferating_NK-T	Proliferating NK-T	Post-HIV vs Pre-HIV
chr12-48814076-48815740	0.219123351578361	-0.110869845456185	0.214	0.182	1	Proliferating_NK-T	Proliferating NK-T	Post-HIV vs Pre-HIV
chr2-175187219-175187742	0.219130251064843	-0.512635048616005	0.012	0.017	1	Proliferating_NK-T	Proliferating NK-T	Post-HIV vs Pre-HIV
chr10-124626631-124627449	0.219142759831658	0.330711671927324	0.088	0.066	1	Proliferating_NK-T	Proliferating NK-T	Post-HIV vs Pre-HIV
chr11-117279733-117280362	0.219143714484204	-0.352235682454304	0.021	0.025	1	Proliferating_NK-T	Proliferating NK-T	Post-HIV vs Pre-HIV
chr19-18520103-18520513	0.219148054456831	-0.432789681197909	0.063	0.083	1	Proliferating_NK-T	Proliferating NK-T	Post-HIV vs Pre-HIV
chr19-10920905-10921196	0.219159280297946	-0.819743484783008	0.01	0.017	1	Proliferating_NK-T	Proliferating NK-T	Post-HIV vs Pre-HIV
chr1-111229546-111230044	0.219161536242417	1.11964538387489	0.079	0.033	1	Proliferating_NK-T	Proliferating NK-T	Post-HIV vs Pre-HIV
chr4-16289751-16290367	0.219164141619753	9.7197954791652	0.016	0	1	Proliferating_NK-T	Proliferating NK-T	Post-HIV vs Pre-HIV
chr13-48000394-48001900	0.219181684511579	0.664833311580706	0.295	0.165	1	Proliferating_NK-T	Proliferating NK-T	Post-HIV vs Pre-HIV
chr5-32537281-32538379	0.219208080975829	0.638054912826377	0.037	0.017	1	Proliferating_NK-T	Proliferating NK-T	Post-HIV vs Pre-HIV
chr1-174743752-174744272	0.219221842735815	1.79990841876716	0.034	0.008	1	Proliferating_NK-T	Proliferating NK-T	Post-HIV vs Pre-HIV
chr12-56078792-56080534	0.21923039227702	-0.294295461870641	0.151	0.149	1	Proliferating_NK-T	Proliferating NK-T	Post-HIV vs Pre-HIV
chr14-99231158-99231537	0.219235490615758	0.810038899338841	0.07	0.033	1	Proliferating_NK-T	Proliferating NK-T	Post-HIV vs Pre-HIV
chr11-61021244-61022375	0.219244387226333	0.88154349327434	0.131	0.066	1	Proliferating_NK-T	Proliferating NK-T	Post-HIV vs Pre-HIV
chr18-77250477-77251011	0.21927252780943	9.87082224712083	0.016	0	1	Proliferating_NK-T	Proliferating NK-T	Post-HIV vs Pre-HIV
chr5-39371158-39371615	0.219278804880554	10.1324737189073	0.019	0	1	Proliferating_NK-T	Proliferating NK-T	Post-HIV vs Pre-HIV
chr5-156920189-156920859	0.219285603103687	0.211379997157887	0.12	0.083	1	Proliferating_NK-T	Proliferating NK-T	Post-HIV vs Pre-HIV
chr7-27198934-27200474	0.219290066449355	0.690253943598313	0.07	0.041	1	Proliferating_NK-T	Proliferating NK-T	Post-HIV vs Pre-HIV
chr6-34638884-34639744	0.2193358410365	8.9025353121502	0.01	0	1	Proliferating_NK-T	Proliferating NK-T	Post-HIV vs Pre-HIV
chr20-62409992-62410494	0.219336568781615	1.8670795438086	0.056	0.017	1	Proliferating_NK-T	Proliferating NK-T	Post-HIV vs Pre-HIV
chr5-96962444-96963581	0.219348961890872	1.03051028102408	0.037	0.017	1	Proliferating_NK-T	Proliferating NK-T	Post-HIV vs Pre-HIV
chr16-68120082-68120360	0.219373141207306	-0.751150589070018	0.01	0.017	1	Proliferating_NK-T	Proliferating NK-T	Post-HIV vs Pre-HIV
chr1-3899429-3901587	0.219390060780563	-0.014437869452546	0.617	0.529	1	Proliferating_NK-T	Proliferating NK-T	Post-HIV vs Pre-HIV
chr16-813199-813968	0.21940413422526	0.777097030585804	0.034	0.017	1	Proliferating_NK-T	Proliferating NK-T	Post-HIV vs Pre-HIV
chr16-30121900-30123628	0.219408339580553	-0.0152626657479104	0.336	0.298	1	Proliferating_NK-T	Proliferating NK-T	Post-HIV vs Pre-HIV
chr12-6774522-6775301	0.219408353287004	0.977178915375914	0.225	0.107	1	Proliferating_NK-T	Proliferating NK-T	Post-HIV vs Pre-HIV
chr19-10867596-10868215	0.219421044744003	-0.810802831226272	0.023	0.033	1	Proliferating_NK-T	Proliferating NK-T	Post-HIV vs Pre-HIV
chr1-151443497-151444205	0.21943289476685	1.28909655195094	0.066	0.025	1	Proliferating_NK-T	Proliferating NK-T	Post-HIV vs Pre-HIV
chr8-125509738-125510194	0.219435727344747	-0.581165923546675	0.037	0.05	1	Proliferating_NK-T	Proliferating NK-T	Post-HIV vs Pre-HIV
chr11-63573901-63575195	0.219437594531589	1.33340162306896	0.07	0.025	1	Proliferating_NK-T	Proliferating NK-T	Post-HIV vs Pre-HIV
chr14-73568228-73568479	0.219468025360219	9.45673844163618	0.013	0	1	Proliferating_NK-T	Proliferating NK-T	Post-HIV vs Pre-HIV
chr12-74537178-74539283	0.219480348489387	0.801421644518448	0.332	0.174	1	Proliferating_NK-T	Proliferating NK-T	Post-HIV vs Pre-HIV
chr9-4792097-4793604	0.219481126589539	-0.133085896458481	0.571	0.504	1	Proliferating_NK-T	Proliferating NK-T	Post-HIV vs Pre-HIV
chr19-57499230-57500264	0.219500541438953	-0.026391847784665	0.21	0.174	1	Proliferating_NK-T	Proliferating NK-T	Post-HIV vs Pre-HIV
chr3-142828339-142829048	0.219515044608893	-0.775841663005546	0.029	0.041	1	Proliferating_NK-T	Proliferating NK-T	Post-HIV vs Pre-HIV
chr1-181042694-181043398	0.219519925761242	-1.74286412483938	0.006	0.017	1	Proliferating_NK-T	Proliferating NK-T	Post-HIV vs Pre-HIV
chr8-70152472-70153410	0.21953456590048	0.51144037804178	0.047	0.025	1	Proliferating_NK-T	Proliferating NK-T	Post-HIV vs Pre-HIV
chr1-231336760-231338928	0.219573838225613	0.579471617898597	0.452	0.281	1	Proliferating_NK-T	Proliferating NK-T	Post-HIV vs Pre-HIV
chr12-120047941-120048832	0.219580103774228	-0.781794447518438	0.016	0.025	1	Proliferating_NK-T	Proliferating NK-T	Post-HIV vs Pre-HIV
chr15-74135945-74136758	0.219587866293515	-0.416934248490278	0.021	0.025	1	Proliferating_NK-T	Proliferating NK-T	Post-HIV vs Pre-HIV
chr8-94217224-94217734	0.219588741571328	-1.44521195258862	0.007	0.017	1	Proliferating_NK-T	Proliferating NK-T	Post-HIV vs Pre-HIV
chr1-113742419-113742891	0.219603638651523	-1.05848452257191	0.018	0.033	1	Proliferating_NK-T	Proliferating NK-T	Post-HIV vs Pre-HIV
chr12-28248520-28249029	0.219644809149231	-1.14733858157459	0.009	0.017	1	Proliferating_NK-T	Proliferating NK-T	Post-HIV vs Pre-HIV
chr2-73823942-73824242	0.219659267625404	-0.335269957195646	0.021	0.025	1	Proliferating_NK-T	Proliferating NK-T	Post-HIV vs Pre-HIV
chr19-14031031-14032786	0.219666014710124	0.0141483392042107	0.308	0.231	1	Proliferating_NK-T	Proliferating NK-T	Post-HIV vs Pre-HIV
chrX-70878941-70879140	0.219710111611862	9.42432550552033	0.01	0	1	Proliferating_NK-T	Proliferating NK-T	Post-HIV vs Pre-HIV
chr10-11244520-11245828	0.21971772104293	-1.36232791375484	0.018	0.041	1	Proliferating_NK-T	Proliferating NK-T	Post-HIV vs Pre-HIV
chr19-4959043-4959850	0.219728191736968	9.67834464143078	0.016	0	1	Proliferating_NK-T	Proliferating NK-T	Post-HIV vs Pre-HIV
chr18-3339906-3340994	0.219736446761621	-1.68391942072762	0.006	0.017	1	Proliferating_NK-T	Proliferating NK-T	Post-HIV vs Pre-HIV
chr1-235074328-235075559	0.219743285815853	-0.0795283677172203	0.097	0.099	1	Proliferating_NK-T	Proliferating NK-T	Post-HIV vs Pre-HIV
chr15-94280346-94280814	0.21975210808533	9.31067806609858	0.012	0	1	Proliferating_NK-T	Proliferating NK-T	Post-HIV vs Pre-HIV
chr1-155078612-155080054	0.219753169830741	0.880925246289293	0.14	0.066	1	Proliferating_NK-T	Proliferating NK-T	Post-HIV vs Pre-HIV
chr3-17055056-17055863	0.219757297360958	-0.342333190374632	0.015	0.017	1	Proliferating_NK-T	Proliferating NK-T	Post-HIV vs Pre-HIV
chr16-31382310-31382876	0.219768738715922	0.95863718800893	0.046	0.017	1	Proliferating_NK-T	Proliferating NK-T	Post-HIV vs Pre-HIV
chr19-42154374-42155461	0.219771594916655	-0.0618282123824305	0.015	0.017	1	Proliferating_NK-T	Proliferating NK-T	Post-HIV vs Pre-HIV
chr8-10053475-10055662	0.219773953434829	0.587724301575747	0.207	0.116	1	Proliferating_NK-T	Proliferating NK-T	Post-HIV vs Pre-HIV
chr1-155977423-155978870	0.219781122789137	0.00061474712510079	0.304	0.256	1	Proliferating_NK-T	Proliferating NK-T	Post-HIV vs Pre-HIV
chr15-67101816-67102661	0.21978202017667	0.0545632239175371	0.238	0.207	1	Proliferating_NK-T	Proliferating NK-T	Post-HIV vs Pre-HIV
chr19-51354350-51355169	0.21978227501482	-1.55393263107367	0.01	0.025	1	Proliferating_NK-T	Proliferating NK-T	Post-HIV vs Pre-HIV
chr6-6678884-6679122	0.219782290100809	9.83451685977166	0.016	0	1	Proliferating_NK-T	Proliferating NK-T	Post-HIV vs Pre-HIV
chr12-101967444-101967943	0.219794725135344	0.68278603270598	0.012	0.008	1	Proliferating_NK-T	Proliferating NK-T	Post-HIV vs Pre-HIV
chr8-80029400-80030534	0.219797260017931	-0.188699881925598	0.379	0.355	1	Proliferating_NK-T	Proliferating NK-T	Post-HIV vs Pre-HIV
chr17-36808268-36808531	0.219799267550312	9.65636278775541	0.012	0	1	Proliferating_NK-T	Proliferating NK-T	Post-HIV vs Pre-HIV
chr6-11727780-11729499	0.219799792656437	-1.40841039632105	0.015	0.033	1	Proliferating_NK-T	Proliferating NK-T	Post-HIV vs Pre-HIV
chr20-62677514-62678985	0.219810348627026	-1.43461506150797	0.015	0.041	1	Proliferating_NK-T	Proliferating NK-T	Post-HIV vs Pre-HIV
chr7-17302568-17303018	0.219812147795189	-2.0949860921397	0.01	0.041	1	Proliferating_NK-T	Proliferating NK-T	Post-HIV vs Pre-HIV
chr1-204206742-204207441	0.219822306337179	-0.108367559074531	0.035	0.041	1	Proliferating_NK-T	Proliferating NK-T	Post-HIV vs Pre-HIV
chr17-76968632-76969990	0.219829439520721	-0.58177131388813	0.048	0.066	1	Proliferating_NK-T	Proliferating NK-T	Post-HIV vs Pre-HIV
chr15-38253502-38253714	0.219847537241077	9.35600554739121	0.013	0	1	Proliferating_NK-T	Proliferating NK-T	Post-HIV vs Pre-HIV
chr2-28423210-28425150	0.219860849033263	0.0777833096287452	0.184	0.149	1	Proliferating_NK-T	Proliferating NK-T	Post-HIV vs Pre-HIV
chr2-169095105-169096099	0.219875022460263	8.75477464602682	0.01	0	1	Proliferating_NK-T	Proliferating NK-T	Post-HIV vs Pre-HIV
chr17-75360512-75361115	0.219880523190162	9.05376936286943	0.01	0	1	Proliferating_NK-T	Proliferating NK-T	Post-HIV vs Pre-HIV
chr14-77141027-77141867	0.219881565275581	1.2377025956222	0.043	0.017	1	Proliferating_NK-T	Proliferating NK-T	Post-HIV vs Pre-HIV
chr4-89434034-89434679	0.219883908275982	-0.990061325824231	0.021	0.033	1	Proliferating_NK-T	Proliferating NK-T	Post-HIV vs Pre-HIV
chr10-12023572-12023967	0.219889309996266	9.30822468164023	0.01	0	1	Proliferating_NK-T	Proliferating NK-T	Post-HIV vs Pre-HIV
chr9-130958533-130958904	0.219913150762759	9.83249898603899	0.016	0	1	Proliferating_NK-T	Proliferating NK-T	Post-HIV vs Pre-HIV
chr10-73473117-73473355	0.219926066271716	-0.61077114239697	0.012	0.017	1	Proliferating_NK-T	Proliferating NK-T	Post-HIV vs Pre-HIV
chr21-43611548-43612160	0.219940390912331	0.339276436889983	0.012	0.008	1	Proliferating_NK-T	Proliferating NK-T	Post-HIV vs Pre-HIV
chr15-51935423-51936106	0.219954779723704	-1.57398671393556	0.009	0.025	1	Proliferating_NK-T	Proliferating NK-T	Post-HIV vs Pre-HIV
chr10-14658822-14660244	0.219965180597969	0.264894783568842	0.25	0.182	1	Proliferating_NK-T	Proliferating NK-T	Post-HIV vs Pre-HIV
chr3-189144369-189144975	0.219968499521734	1.57393525494041	0.032	0.008	1	Proliferating_NK-T	Proliferating NK-T	Post-HIV vs Pre-HIV
chr9-75108557-75108987	0.219972825346293	8.71312969249703	0.01	0	1	Proliferating_NK-T	Proliferating NK-T	Post-HIV vs Pre-HIV
chr10-7070708-7071847	0.219973218428544	2.27640688540901	0.043	0.008	1	Proliferating_NK-T	Proliferating NK-T	Post-HIV vs Pre-HIV
chr2-174325644-174327562	0.219993118656949	1.61402371922475	0.06	0.017	1	Proliferating_NK-T	Proliferating NK-T	Post-HIV vs Pre-HIV
chr2-204108131-204109340	0.219995067788881	0.319540208302995	0.104	0.074	1	Proliferating_NK-T	Proliferating NK-T	Post-HIV vs Pre-HIV
chr19-871824-873628	0.219996091755712	0.0250108774382009	0.266	0.231	1	Proliferating_NK-T	Proliferating NK-T	Post-HIV vs Pre-HIV
chr19-33118756-33119602	0.220011281013041	1.07782874539243	0.016	0.008	1	Proliferating_NK-T	Proliferating NK-T	Post-HIV vs Pre-HIV
chr1-151254099-151255177	0.220042941715525	0.768576644367159	0.304	0.14	1	Proliferating_NK-T	Proliferating NK-T	Post-HIV vs Pre-HIV
chr4-82267411-82268894	0.220044170558749	-1.40077509276275	0.01	0.025	1	Proliferating_NK-T	Proliferating NK-T	Post-HIV vs Pre-HIV
chr6-33508232-33509481	0.220061947043269	-1.90013498231198	0.007	0.025	1	Proliferating_NK-T	Proliferating NK-T	Post-HIV vs Pre-HIV
chr19-17687742-17688739	0.220064748396911	1.41189060235182	0.091	0.033	1	Proliferating_NK-T	Proliferating NK-T	Post-HIV vs Pre-HIV
chr7-98877821-98880219	0.220064928524619	0.452741166007068	0.345	0.231	1	Proliferating_NK-T	Proliferating NK-T	Post-HIV vs Pre-HIV
chr1-93874065-93874345	0.220073389481079	8.76692619111823	0.01	0	1	Proliferating_NK-T	Proliferating NK-T	Post-HIV vs Pre-HIV
chr5-134132013-134132915	0.220087320975887	0.400764917362865	0.235	0.157	1	Proliferating_NK-T	Proliferating NK-T	Post-HIV vs Pre-HIV
chr3-39146063-39146310	0.220091580355267	8.85593739981102	0.013	0	1	Proliferating_NK-T	Proliferating NK-T	Post-HIV vs Pre-HIV
chr11-130340330-130341157	0.220092022651412	0.0921615049085203	0.051	0.041	1	Proliferating_NK-T	Proliferating NK-T	Post-HIV vs Pre-HIV
chr16-57815538-57816771	0.22009607683723	-0.886066643178006	0.043	0.066	1	Proliferating_NK-T	Proliferating NK-T	Post-HIV vs Pre-HIV
chr11-69088225-69089055	0.220102722945627	1.94005802420704	0.038	0.008	1	Proliferating_NK-T	Proliferating NK-T	Post-HIV vs Pre-HIV
chr17-74271216-74271621	0.220102736829473	9.07597874811998	0.012	0	1	Proliferating_NK-T	Proliferating NK-T	Post-HIV vs Pre-HIV
chr15-89087453-89089038	0.220107999316879	-0.00758529006395781	0.454	0.388	1	Proliferating_NK-T	Proliferating NK-T	Post-HIV vs Pre-HIV
chr12-45469546-45470279	0.220110277671245	-1.66667681675308	0.009	0.025	1	Proliferating_NK-T	Proliferating NK-T	Post-HIV vs Pre-HIV
chr10-73768999-73769285	0.220110913499401	1.01162482517512	0.041	0.017	1	Proliferating_NK-T	Proliferating NK-T	Post-HIV vs Pre-HIV
chr15-81297711-81298128	0.220114911237181	-0.538062122096132	0.034	0.041	1	Proliferating_NK-T	Proliferating NK-T	Post-HIV vs Pre-HIV
chr5-58871308-58871940	0.220130059989169	-1.01721990238874	0.009	0.017	1	Proliferating_NK-T	Proliferating NK-T	Post-HIV vs Pre-HIV
chr18-908209-908651	0.220144601181468	9.62875008944529	0.015	0	1	Proliferating_NK-T	Proliferating NK-T	Post-HIV vs Pre-HIV
chr11-68468342-68468760	0.220156874767253	1.5413314431592	0.051	0.017	1	Proliferating_NK-T	Proliferating NK-T	Post-HIV vs Pre-HIV
chr21-36630603-36631039	0.22016124706659	9.42461944299154	0.013	0	1	Proliferating_NK-T	Proliferating NK-T	Post-HIV vs Pre-HIV
chr13-27463250-27463916	0.220161955925324	-2.64436105106477	0.003	0.017	1	Proliferating_NK-T	Proliferating NK-T	Post-HIV vs Pre-HIV
chr1-28714274-28715499	0.220163583843911	-0.718518927210052	0.016	0.025	1	Proliferating_NK-T	Proliferating NK-T	Post-HIV vs Pre-HIV
chr12-51264576-51265370	0.220193583655755	-0.232849834297183	0.091	0.091	1	Proliferating_NK-T	Proliferating NK-T	Post-HIV vs Pre-HIV
chr11-1832120-1832957	0.220198010371943	1.02982336841119	0.065	0.025	1	Proliferating_NK-T	Proliferating NK-T	Post-HIV vs Pre-HIV
chr1-151848484-151848954	0.220211508816174	-0.930318755178853	0.009	0.017	1	Proliferating_NK-T	Proliferating NK-T	Post-HIV vs Pre-HIV
chr19-48738392-48739674	0.220221166207578	0.316720914387091	0.222	0.149	1	Proliferating_NK-T	Proliferating NK-T	Post-HIV vs Pre-HIV
chr7-139104593-139104940	0.22022650999255	-0.024662256800319	0.059	0.058	1	Proliferating_NK-T	Proliferating NK-T	Post-HIV vs Pre-HIV
chr13-114159277-114159552	0.220228770135209	10.0320833674553	0.021	0	1	Proliferating_NK-T	Proliferating NK-T	Post-HIV vs Pre-HIV
chr19-45130957-45131360	0.220253087105247	-0.673267305771833	0.01	0.017	1	Proliferating_NK-T	Proliferating NK-T	Post-HIV vs Pre-HIV
chr15-20358027-20358240	0.220267740802539	10.1656590319765	0.021	0	1	Proliferating_NK-T	Proliferating NK-T	Post-HIV vs Pre-HIV
chr11-60966835-60967212	0.22027880683729	9.33984210104106	0.012	0	1	Proliferating_NK-T	Proliferating NK-T	Post-HIV vs Pre-HIV
chr20-59165548-59166700	0.220284542143863	0.810069903180821	0.172	0.083	1	Proliferating_NK-T	Proliferating NK-T	Post-HIV vs Pre-HIV
chr18-13259795-13261144	0.220284958028863	9.11178470980025	0.013	0	1	Proliferating_NK-T	Proliferating NK-T	Post-HIV vs Pre-HIV
chr17-47829366-47830716	0.220297228199425	0.215117438216277	0.436	0.331	1	Proliferating_NK-T	Proliferating NK-T	Post-HIV vs Pre-HIV
chr11-112254217-112255662	0.220305111683905	-0.89643248530343	0.015	0.025	1	Proliferating_NK-T	Proliferating NK-T	Post-HIV vs Pre-HIV
chr1-179365029-179366436	0.220350462463043	0.576639169579424	0.339	0.198	1	Proliferating_NK-T	Proliferating NK-T	Post-HIV vs Pre-HIV
chr4-18020230-18022556	0.220357346346469	0.0262310862863682	0.421	0.347	1	Proliferating_NK-T	Proliferating NK-T	Post-HIV vs Pre-HIV
chr6-138986599-138988695	0.220362441529904	0.0584770110809523	0.327	0.273	1	Proliferating_NK-T	Proliferating NK-T	Post-HIV vs Pre-HIV
chr20-5528564-5530179	0.220365540067182	0.583032012567151	0.154	0.091	1	Proliferating_NK-T	Proliferating NK-T	Post-HIV vs Pre-HIV
chrX-53717215-53717528	0.220369091568777	9.05725967127467	0.01	0	1	Proliferating_NK-T	Proliferating NK-T	Post-HIV vs Pre-HIV
chr22-37472224-37472705	0.220370663398495	-0.429542390733481	0.019	0.025	1	Proliferating_NK-T	Proliferating NK-T	Post-HIV vs Pre-HIV
chr7-90402877-90404388	0.220374972826645	-0.163088140544737	0.15	0.149	1	Proliferating_NK-T	Proliferating NK-T	Post-HIV vs Pre-HIV
chr1-206579719-206580567	0.220378665407774	0.281713027196445	0.276	0.19	1	Proliferating_NK-T	Proliferating NK-T	Post-HIV vs Pre-HIV
chr14-20530883-20531445	0.22038930385367	-0.944234874721765	0.019	0.033	1	Proliferating_NK-T	Proliferating NK-T	Post-HIV vs Pre-HIV
chr1-110029586-110029888	0.220403011494676	-0.11757808431023	0.06	0.058	1	Proliferating_NK-T	Proliferating NK-T	Post-HIV vs Pre-HIV
chr4-55551936-55552203	0.220413837770695	9.5388139161835	0.015	0	1	Proliferating_NK-T	Proliferating NK-T	Post-HIV vs Pre-HIV
chr2-136348005-136348662	0.220414726198151	-1.25072943170157	0.007	0.017	1	Proliferating_NK-T	Proliferating NK-T	Post-HIV vs Pre-HIV
chr2-207525224-207525600	0.22041809555543	9.12363437363501	0.013	0	1	Proliferating_NK-T	Proliferating NK-T	Post-HIV vs Pre-HIV
chr19-41548818-41549612	0.220423249365561	0.742102851889666	0.172	0.091	1	Proliferating_NK-T	Proliferating NK-T	Post-HIV vs Pre-HIV
chr1-11985203-11986429	0.220437276817197	9.09606628364239	0.015	0	1	Proliferating_NK-T	Proliferating NK-T	Post-HIV vs Pre-HIV
chr21-45369677-45370246	0.220439013876099	-1.9014068716469	0.012	0.041	1	Proliferating_NK-T	Proliferating NK-T	Post-HIV vs Pre-HIV
chr1-229624780-229626801	0.220453281445914	-0.145698528533247	0.376	0.314	1	Proliferating_NK-T	Proliferating NK-T	Post-HIV vs Pre-HIV
chr8-27324823-27327253	0.220459163887171	0.70850404440599	0.242	0.132	1	Proliferating_NK-T	Proliferating NK-T	Post-HIV vs Pre-HIV
chr11-14759363-14759913	0.220463351572822	-1.13786220304676	0.012	0.025	1	Proliferating_NK-T	Proliferating NK-T	Post-HIV vs Pre-HIV
chr20-3929510-3929839	0.220482869029527	9.38014106580375	0.015	0	1	Proliferating_NK-T	Proliferating NK-T	Post-HIV vs Pre-HIV
chr22-45301780-45302445	0.220490539522672	8.96278839826106	0.012	0	1	Proliferating_NK-T	Proliferating NK-T	Post-HIV vs Pre-HIV
chr11-34000901-34001371	0.220510609446025	9.45820961060951	0.013	0	1	Proliferating_NK-T	Proliferating NK-T	Post-HIV vs Pre-HIV
chr7-138466048-138466588	0.220517609322007	10.0837060060982	0.021	0	1	Proliferating_NK-T	Proliferating NK-T	Post-HIV vs Pre-HIV
chr4-180664661-180665076	0.22053238363323	9.1596415872513	0.01	0	1	Proliferating_NK-T	Proliferating NK-T	Post-HIV vs Pre-HIV
chr19-41875121-41876042	0.220542065043308	0.572617316810872	0.41	0.24	1	Proliferating_NK-T	Proliferating NK-T	Post-HIV vs Pre-HIV
chr3-13086333-13087057	0.220555338452741	8.88884797374937	0.01	0	1	Proliferating_NK-T	Proliferating NK-T	Post-HIV vs Pre-HIV
chr22-41245769-41246430	0.220558071158999	-1.18222842635027	0.016	0.033	1	Proliferating_NK-T	Proliferating NK-T	Post-HIV vs Pre-HIV
chr19-4430416-4432419	0.220565123046166	-0.403530797575995	0.043	0.05	1	Proliferating_NK-T	Proliferating NK-T	Post-HIV vs Pre-HIV
chr16-8663705-8664105	0.220568492326403	9.31669659716831	0.012	0	1	Proliferating_NK-T	Proliferating NK-T	Post-HIV vs Pre-HIV
chr1-236141391-236143728	0.220575755438935	-0.0198248276457046	0.264	0.24	1	Proliferating_NK-T	Proliferating NK-T	Post-HIV vs Pre-HIV
chr5-14365862-14366423	0.220580031553426	9.04707196602316	0.012	0	1	Proliferating_NK-T	Proliferating NK-T	Post-HIV vs Pre-HIV
chr15-101265059-101265504	0.220580977173762	-2.08401914580845	0.006	0.025	1	Proliferating_NK-T	Proliferating NK-T	Post-HIV vs Pre-HIV
chr3-143977184-143977735	0.220590478636561	9.08306533748545	0.015	0	1	Proliferating_NK-T	Proliferating NK-T	Post-HIV vs Pre-HIV
chr11-67269378-67269608	0.220594265766254	1.30721768483437	0.117	0.041	1	Proliferating_NK-T	Proliferating NK-T	Post-HIV vs Pre-HIV
chr10-56360467-56362027	0.220602369120445	0.621016211237255	0.28	0.157	1	Proliferating_NK-T	Proliferating NK-T	Post-HIV vs Pre-HIV
chr9-112443089-112443630	0.220603425801774	-2.11257287281076	0.004	0.017	1	Proliferating_NK-T	Proliferating NK-T	Post-HIV vs Pre-HIV
chr10-28241622-28242087	0.220618969045357	-0.664758339737134	0.018	0.025	1	Proliferating_NK-T	Proliferating NK-T	Post-HIV vs Pre-HIV
chr8-7354645-7355541	0.220645308985251	1.14645819380891	0.179	0.074	1	Proliferating_NK-T	Proliferating NK-T	Post-HIV vs Pre-HIV
chr11-111439220-111439447	0.220646766769499	-2.12851879992747	0.004	0.017	1	Proliferating_NK-T	Proliferating NK-T	Post-HIV vs Pre-HIV
chr5-96335877-96337423	0.220664933627322	-0.902395309900042	0.018	0.033	1	Proliferating_NK-T	Proliferating NK-T	Post-HIV vs Pre-HIV
chr20-33408468-33409818	0.220674229463834	-1.86291727819093	0.009	0.025	1	Proliferating_NK-T	Proliferating NK-T	Post-HIV vs Pre-HIV
chr11-14850729-14851264	0.220678550198316	-1.01123941715854	0.009	0.017	1	Proliferating_NK-T	Proliferating NK-T	Post-HIV vs Pre-HIV
chr5-156913312-156914477	0.220680659211241	1.7498144534779	0.094	0.025	1	Proliferating_NK-T	Proliferating NK-T	Post-HIV vs Pre-HIV
chr1-27521254-27523361	0.220704279217362	0.88275815064032	0.282	0.14	1	Proliferating_NK-T	Proliferating NK-T	Post-HIV vs Pre-HIV
chr16-2964852-2965272	0.220705318248595	0.722344312050052	0.126	0.066	1	Proliferating_NK-T	Proliferating NK-T	Post-HIV vs Pre-HIV
chr18-58500838-58501359	0.220709330324499	1.85855304307481	0.029	0.008	1	Proliferating_NK-T	Proliferating NK-T	Post-HIV vs Pre-HIV
chr5-77850911-77853278	0.220714679265277	-0.0425709239808885	0.093	0.074	1	Proliferating_NK-T	Proliferating NK-T	Post-HIV vs Pre-HIV
chr21-39373480-39374165	0.220740212920592	-1.74147330236195	0.006	0.017	1	Proliferating_NK-T	Proliferating NK-T	Post-HIV vs Pre-HIV
chr8-94941396-94941863	0.220740439284262	-1.89019101978398	0.01	0.033	1	Proliferating_NK-T	Proliferating NK-T	Post-HIV vs Pre-HIV
chr3-150540677-150541363	0.220743368306688	8.77758817989748	0.01	0	1	Proliferating_NK-T	Proliferating NK-T	Post-HIV vs Pre-HIV
chr5-126851921-126852618	0.220750820720346	-1.24041163395045	0.026	0.058	1	Proliferating_NK-T	Proliferating NK-T	Post-HIV vs Pre-HIV
chr2-73906957-73908451	0.220771505602773	-1.02059964760702	0.015	0.025	1	Proliferating_NK-T	Proliferating NK-T	Post-HIV vs Pre-HIV
chr11-119700573-119701091	0.220792769293954	-2.55093591575416	0.003	0.017	1	Proliferating_NK-T	Proliferating NK-T	Post-HIV vs Pre-HIV
chr17-38711777-38712394	0.22080219613608	-0.996436032440301	0.013	0.025	1	Proliferating_NK-T	Proliferating NK-T	Post-HIV vs Pre-HIV
chr6-30640953-30641387	0.220805498121019	9.37044491276609	0.012	0	1	Proliferating_NK-T	Proliferating NK-T	Post-HIV vs Pre-HIV
chr6-137904252-137905467	0.220810016130384	1.13435224078936	0.1	0.041	1	Proliferating_NK-T	Proliferating NK-T	Post-HIV vs Pre-HIV
chr6-137926246-137926605	0.220812794249824	9.09467380316197	0.01	0	1	Proliferating_NK-T	Proliferating NK-T	Post-HIV vs Pre-HIV
chr7-143262767-143264444	0.220814120249393	0.586527740210047	0.214	0.116	1	Proliferating_NK-T	Proliferating NK-T	Post-HIV vs Pre-HIV
chr2-68225038-68225672	0.220821197508484	9.88376023072085	0.023	0	1	Proliferating_NK-T	Proliferating NK-T	Post-HIV vs Pre-HIV
chr21-39347662-39349906	0.220822058469049	0.307493694698419	0.536	0.388	1	Proliferating_NK-T	Proliferating NK-T	Post-HIV vs Pre-HIV
chr17-77863304-77864998	0.220858587371409	0.725698286130018	0.034	0.017	1	Proliferating_NK-T	Proliferating NK-T	Post-HIV vs Pre-HIV
chr10-74967604-74969036	0.220867992387928	9.14497390644558	0.015	0	1	Proliferating_NK-T	Proliferating NK-T	Post-HIV vs Pre-HIV
chr14-88791729-88793324	0.220873954565362	0.248134652712308	0.21	0.149	1	Proliferating_NK-T	Proliferating NK-T	Post-HIV vs Pre-HIV
chr4-150938881-150939226	0.220880120879635	9.28733844161574	0.01	0	1	Proliferating_NK-T	Proliferating NK-T	Post-HIV vs Pre-HIV
chr16-81447506-81448000	0.220885647970561	9.02882066770176	0.015	0	1	Proliferating_NK-T	Proliferating NK-T	Post-HIV vs Pre-HIV
chr17-39238134-39239060	0.220887704800162	0.599539272346639	0.147	0.083	1	Proliferating_NK-T	Proliferating NK-T	Post-HIV vs Pre-HIV
chr15-78241796-78242408	0.220894084434756	9.63444522491315	0.016	0	1	Proliferating_NK-T	Proliferating NK-T	Post-HIV vs Pre-HIV
chr1-19581940-19582733	0.220895595780226	0.677350182948951	0.044	0.025	1	Proliferating_NK-T	Proliferating NK-T	Post-HIV vs Pre-HIV
chr2-144364396-144365295	0.220897062553003	9.48845420575536	0.013	0	1	Proliferating_NK-T	Proliferating NK-T	Post-HIV vs Pre-HIV
chr16-12551230-12551943	0.220899358330414	-0.232981330452022	0.044	0.05	1	Proliferating_NK-T	Proliferating NK-T	Post-HIV vs Pre-HIV
chr10-132961719-132962810	0.220930269814501	1.61548040421571	0.072	0.025	1	Proliferating_NK-T	Proliferating NK-T	Post-HIV vs Pre-HIV
chr16-30808048-30808548	0.220938921656414	9.17836278020682	0.013	0	1	Proliferating_NK-T	Proliferating NK-T	Post-HIV vs Pre-HIV
chr3-31635609-31635828	0.22094809045148	0.699711513582776	0.013	0.008	1	Proliferating_NK-T	Proliferating NK-T	Post-HIV vs Pre-HIV
chr15-44194314-44195758	0.220949377731284	-0.406518413863745	0.186	0.198	1	Proliferating_NK-T	Proliferating NK-T	Post-HIV vs Pre-HIV
chr16-47643183-47645020	0.220952052689701	-1.00145206496537	0.013	0.025	1	Proliferating_NK-T	Proliferating NK-T	Post-HIV vs Pre-HIV
chr10-101829253-101831205	0.220957352682199	0.467211518069565	0.489	0.306	1	Proliferating_NK-T	Proliferating NK-T	Post-HIV vs Pre-HIV
chr11-20609744-20610456	0.220957788499479	1.46549648206019	0.025	0.008	1	Proliferating_NK-T	Proliferating NK-T	Post-HIV vs Pre-HIV
chr6-35523994-35524287	0.220959502664494	9.41510078958052	0.013	0	1	Proliferating_NK-T	Proliferating NK-T	Post-HIV vs Pre-HIV
chr7-2413124-2413790	0.220968382914822	1.18774440332484	0.093	0.033	1	Proliferating_NK-T	Proliferating NK-T	Post-HIV vs Pre-HIV
chr1-101247320-101248278	0.220970293344072	1.41781450688192	0.023	0.008	1	Proliferating_NK-T	Proliferating NK-T	Post-HIV vs Pre-HIV
chr10-21406618-21407173	0.220976678946032	9.42967004600889	0.013	0	1	Proliferating_NK-T	Proliferating NK-T	Post-HIV vs Pre-HIV
chr4-81504461-81506109	0.220980988677225	-0.545024591418786	0.07	0.091	1	Proliferating_NK-T	Proliferating NK-T	Post-HIV vs Pre-HIV
chr4-139300569-139302654	0.220987457859541	0.399311694230089	0.414	0.273	1	Proliferating_NK-T	Proliferating NK-T	Post-HIV vs Pre-HIV
chr14-99393099-99393355	0.220991605753742	9.89983737861018	0.019	0	1	Proliferating_NK-T	Proliferating NK-T	Post-HIV vs Pre-HIV
chr1-8711992-8713495	0.220993343049412	-0.105725460807213	0.026	0.025	1	Proliferating_NK-T	Proliferating NK-T	Post-HIV vs Pre-HIV
chr13-41040461-41041907	0.220997758828967	9.39611159593564	0.015	0	1	Proliferating_NK-T	Proliferating NK-T	Post-HIV vs Pre-HIV
chr9-104993115-104993789	0.221000652960325	8.85150492006653	0.013	0	1	Proliferating_NK-T	Proliferating NK-T	Post-HIV vs Pre-HIV
chr15-38072139-38073198	0.221001009379485	0.864473842460515	0.103	0.05	1	Proliferating_NK-T	Proliferating NK-T	Post-HIV vs Pre-HIV
chr7-131107311-131108975	0.221002948571002	0.46071509825106	0.443	0.289	1	Proliferating_NK-T	Proliferating NK-T	Post-HIV vs Pre-HIV
chr9-125133124-125133704	0.221023492989744	-1.05124415013128	0.009	0.017	1	Proliferating_NK-T	Proliferating NK-T	Post-HIV vs Pre-HIV
chr9-36555482-36556525	0.221030847697245	1.58045346600743	0.053	0.017	1	Proliferating_NK-T	Proliferating NK-T	Post-HIV vs Pre-HIV
chr17-58615770-58616306	0.221035299991762	9.02610874137444	0.01	0	1	Proliferating_NK-T	Proliferating NK-T	Post-HIV vs Pre-HIV
chr14-22545764-22546045	0.221036293720832	1.42231036040271	0.069	0.025	1	Proliferating_NK-T	Proliferating NK-T	Post-HIV vs Pre-HIV
chr9-136522160-136522839	0.221042443502281	-1.20296526361237	0.012	0.025	1	Proliferating_NK-T	Proliferating NK-T	Post-HIV vs Pre-HIV
chr9-99720140-99721035	0.221049764243237	1.04092744828695	0.037	0.017	1	Proliferating_NK-T	Proliferating NK-T	Post-HIV vs Pre-HIV
chr6-53734890-53735318	0.221071449674289	-1.33798362111181	0.007	0.017	1	Proliferating_NK-T	Proliferating NK-T	Post-HIV vs Pre-HIV
chr6-164108532-164109953	0.221088441797279	-1.63756431856408	0.009	0.025	1	Proliferating_NK-T	Proliferating NK-T	Post-HIV vs Pre-HIV
chr6-132298211-132298640	0.221093238051062	9.1630120671948	0.01	0	1	Proliferating_NK-T	Proliferating NK-T	Post-HIV vs Pre-HIV
chr1-155967315-155968084	0.221096275635728	0.118261699048362	0.038	0.033	1	Proliferating_NK-T	Proliferating NK-T	Post-HIV vs Pre-HIV
chr14-105026904-105027416	0.221097451691188	8.90338657272605	0.01	0	1	Proliferating_NK-T	Proliferating NK-T	Post-HIV vs Pre-HIV
chr5-107670135-107671692	0.221122058925827	1.00594831551547	0.073	0.033	1	Proliferating_NK-T	Proliferating NK-T	Post-HIV vs Pre-HIV
chr10-97428344-97428968	0.221122934678014	1.51959206876257	0.094	0.025	1	Proliferating_NK-T	Proliferating NK-T	Post-HIV vs Pre-HIV
chr20-35947268-35947772	0.221124166218153	-0.25366139718966	0.029	0.033	1	Proliferating_NK-T	Proliferating NK-T	Post-HIV vs Pre-HIV
chr17-50139575-50141335	0.221133465107104	0.649279823561175	0.17	0.099	1	Proliferating_NK-T	Proliferating NK-T	Post-HIV vs Pre-HIV
chr1-53508966-53509650	0.221156873784382	9.66598359540152	0.018	0	1	Proliferating_NK-T	Proliferating NK-T	Post-HIV vs Pre-HIV
chr19-45952268-45953507	0.221177137053287	-0.708531689894479	0.051	0.074	1	Proliferating_NK-T	Proliferating NK-T	Post-HIV vs Pre-HIV
chr6-87151556-87152528	0.22118308877718	0.665364175328315	0.197	0.116	1	Proliferating_NK-T	Proliferating NK-T	Post-HIV vs Pre-HIV
chr2-208466385-208466615	0.221192313568035	9.30454751968218	0.01	0	1	Proliferating_NK-T	Proliferating NK-T	Post-HIV vs Pre-HIV
chr9-16922887-16923460	0.221219918351909	-2.75047938427922	0.003	0.017	1	Proliferating_NK-T	Proliferating NK-T	Post-HIV vs Pre-HIV
chr5-172797747-172798229	0.221223089928749	-1.38552321849669	0.007	0.017	1	Proliferating_NK-T	Proliferating NK-T	Post-HIV vs Pre-HIV
chr4-36189362-36190241	0.221226209039512	-0.0229784781141271	0.116	0.099	1	Proliferating_NK-T	Proliferating NK-T	Post-HIV vs Pre-HIV
chr17-49360823-49363020	0.221233324891016	0.44349967378357	0.457	0.298	1	Proliferating_NK-T	Proliferating NK-T	Post-HIV vs Pre-HIV
chr4-98289026-98289829	0.221235819365929	9.16985958275984	0.012	0	1	Proliferating_NK-T	Proliferating NK-T	Post-HIV vs Pre-HIV
chr9-36189986-36191629	0.221254269170344	-0.107235278322924	0.457	0.413	1	Proliferating_NK-T	Proliferating NK-T	Post-HIV vs Pre-HIV
chr1-166089758-166090065	0.221273000393109	-3.86700492580746	0.001	0.017	1	Proliferating_NK-T	Proliferating NK-T	Post-HIV vs Pre-HIV
chr17-416206-417276	0.221273901960497	1.44864010832235	0.07	0.025	1	Proliferating_NK-T	Proliferating NK-T	Post-HIV vs Pre-HIV
chr7-106915487-106916265	0.221281224749328	-1.59437796318453	0.006	0.017	1	Proliferating_NK-T	Proliferating NK-T	Post-HIV vs Pre-HIV
chr15-92803566-92804563	0.22128725936703	0.868120156225157	0.016	0.008	1	Proliferating_NK-T	Proliferating NK-T	Post-HIV vs Pre-HIV
chr4-38701954-38702202	0.221289453188361	9.6060801480479	0.013	0	1	Proliferating_NK-T	Proliferating NK-T	Post-HIV vs Pre-HIV
chr2-240840306-240840880	0.221306726659161	9.7065191836821	0.018	0	1	Proliferating_NK-T	Proliferating NK-T	Post-HIV vs Pre-HIV
chr7-104932993-104933939	0.221311675392318	-1.0047604042717	0.009	0.017	1	Proliferating_NK-T	Proliferating NK-T	Post-HIV vs Pre-HIV
chr13-30376441-30377346	0.221326959848978	-0.267996921071793	0.145	0.14	1	Proliferating_NK-T	Proliferating NK-T	Post-HIV vs Pre-HIV
chr15-67039289-67039850	0.221349326489465	9.55082131493123	0.015	0	1	Proliferating_NK-T	Proliferating NK-T	Post-HIV vs Pre-HIV
chr7-128543016-128543556	0.221371057365776	9.69944761151533	0.015	0	1	Proliferating_NK-T	Proliferating NK-T	Post-HIV vs Pre-HIV
chr12-28108428-28108973	0.221374366580588	0.551060356907147	0.012	0.008	1	Proliferating_NK-T	Proliferating NK-T	Post-HIV vs Pre-HIV
chr9-114327591-114329032	0.221395958509274	0.447785525537097	0.023	0.017	1	Proliferating_NK-T	Proliferating NK-T	Post-HIV vs Pre-HIV
chr15-56931621-56932442	0.221397135726258	9.18531057944587	0.012	0	1	Proliferating_NK-T	Proliferating NK-T	Post-HIV vs Pre-HIV
chr6-156851432-156851838	0.221402042997336	9.14527324825917	0.01	0	1	Proliferating_NK-T	Proliferating NK-T	Post-HIV vs Pre-HIV
chr19-49554740-49555222	0.22141148831311	0.259664917146058	0.081	0.066	1	Proliferating_NK-T	Proliferating NK-T	Post-HIV vs Pre-HIV
chr10-73958312-73958922	0.221417045690343	1.85481878223576	0.031	0.008	1	Proliferating_NK-T	Proliferating NK-T	Post-HIV vs Pre-HIV
chr1-162834997-162835563	0.221436231299202	-0.0534839047259466	0.034	0.033	1	Proliferating_NK-T	Proliferating NK-T	Post-HIV vs Pre-HIV
chr7-6025813-6027360	0.221455113423135	-0.73778276294201	0.062	0.091	1	Proliferating_NK-T	Proliferating NK-T	Post-HIV vs Pre-HIV
chr19-51472629-51473431	0.221463039183691	-0.210646989830868	0.023	0.025	1	Proliferating_NK-T	Proliferating NK-T	Post-HIV vs Pre-HIV
chr22-46934586-46935240	0.221464528456799	9.03587415894856	0.01	0	1	Proliferating_NK-T	Proliferating NK-T	Post-HIV vs Pre-HIV
chr14-23078042-23079098	0.221467101514584	9.03053419843825	0.015	0	1	Proliferating_NK-T	Proliferating NK-T	Post-HIV vs Pre-HIV
chr1-8374493-8375091	0.221474372579694	-0.766924642761781	0.012	0.017	1	Proliferating_NK-T	Proliferating NK-T	Post-HIV vs Pre-HIV
chr6-35327050-35327807	0.221480144918352	0.67080505574574	0.057	0.033	1	Proliferating_NK-T	Proliferating NK-T	Post-HIV vs Pre-HIV
chr20-44618125-44618764	0.221492970448528	2.05648173508146	0.034	0.008	1	Proliferating_NK-T	Proliferating NK-T	Post-HIV vs Pre-HIV
chr7-131034096-131034546	0.221512138461245	1.78015995726679	0.028	0.008	1	Proliferating_NK-T	Proliferating NK-T	Post-HIV vs Pre-HIV
chr18-12929066-12930230	0.221518692263583	2.25183351775578	0.04	0.008	1	Proliferating_NK-T	Proliferating NK-T	Post-HIV vs Pre-HIV
chr2-240579142-240580476	0.221525911269397	-0.196578008655526	0.093	0.091	1	Proliferating_NK-T	Proliferating NK-T	Post-HIV vs Pre-HIV
chr8-30141305-30142132	0.221526915331956	-0.168523600845691	0.041	0.033	1	Proliferating_NK-T	Proliferating NK-T	Post-HIV vs Pre-HIV
chr12-42237211-42238936	0.221555437072815	0.338182025348673	0.367	0.24	1	Proliferating_NK-T	Proliferating NK-T	Post-HIV vs Pre-HIV
chr20-46088969-46090273	0.221561958061597	-0.0216306030513499	0.383	0.314	1	Proliferating_NK-T	Proliferating NK-T	Post-HIV vs Pre-HIV
chr6-170146827-170148565	0.221566782242362	0.583950999393501	0.209	0.132	1	Proliferating_NK-T	Proliferating NK-T	Post-HIV vs Pre-HIV
chr4-93791618-93791898	0.221575815175052	9.2596972240031	0.01	0	1	Proliferating_NK-T	Proliferating NK-T	Post-HIV vs Pre-HIV
chr16-3020084-3022553	0.221590737266097	0.000839122627963707	0.361	0.314	1	Proliferating_NK-T	Proliferating NK-T	Post-HIV vs Pre-HIV
chr1-205889065-205889350	0.22159422634932	0.143887450409997	0.019	0.017	1	Proliferating_NK-T	Proliferating NK-T	Post-HIV vs Pre-HIV
chr1-77779054-77780307	0.221613377793011	0.632235547602916	0.204	0.107	1	Proliferating_NK-T	Proliferating NK-T	Post-HIV vs Pre-HIV
chr10-49114818-49115837	0.221614073756443	-1.38886640184862	0.013	0.033	1	Proliferating_NK-T	Proliferating NK-T	Post-HIV vs Pre-HIV
chr13-45395774-45397043	0.221653747003886	2.49373570178371	0.035	0.008	1	Proliferating_NK-T	Proliferating NK-T	Post-HIV vs Pre-HIV
chr1-92968020-92968746	0.221666585752764	-1.05777281508288	0.013	0.025	1	Proliferating_NK-T	Proliferating NK-T	Post-HIV vs Pre-HIV
chr4-52025319-52026398	0.221700520747505	-1.6544593266963	0.012	0.033	1	Proliferating_NK-T	Proliferating NK-T	Post-HIV vs Pre-HIV
chr1-145688998-145691378	0.221716637177624	0.942529475251878	0.188	0.083	1	Proliferating_NK-T	Proliferating NK-T	Post-HIV vs Pre-HIV
chr1-151897864-151899142	0.221724164128816	0.813270305205202	0.034	0.017	1	Proliferating_NK-T	Proliferating NK-T	Post-HIV vs Pre-HIV
chr19-18478510-18479285	0.221749366447735	0.841760198649563	0.079	0.041	1	Proliferating_NK-T	Proliferating NK-T	Post-HIV vs Pre-HIV
chr6-37353316-37355047	0.221750869893026	0.504135484875974	0.264	0.165	1	Proliferating_NK-T	Proliferating NK-T	Post-HIV vs Pre-HIV
chr2-176652174-176652684	0.221752384052861	-0.430168764905899	0.022	0.025	1	Proliferating_NK-T	Proliferating NK-T	Post-HIV vs Pre-HIV
chr11-72243983-72244370	0.221753303517506	1.73481506049802	0.029	0.008	1	Proliferating_NK-T	Proliferating NK-T	Post-HIV vs Pre-HIV
chr15-62649661-62650115	0.221764645933569	-3.39541809266766	0.001	0.017	1	Proliferating_NK-T	Proliferating NK-T	Post-HIV vs Pre-HIV
chr3-39361102-39361955	0.221764664260786	-1.17553201568879	0.012	0.025	1	Proliferating_NK-T	Proliferating NK-T	Post-HIV vs Pre-HIV
chr6-44218241-44218814	0.221801962746744	-0.867664019096046	0.01	0.017	1	Proliferating_NK-T	Proliferating NK-T	Post-HIV vs Pre-HIV
chr13-51941974-51942554	0.221804373090991	-2.04415167211222	0.004	0.017	1	Proliferating_NK-T	Proliferating NK-T	Post-HIV vs Pre-HIV
chr20-56441376-56441844	0.221822323636587	-0.27746731896285	0.015	0.017	1	Proliferating_NK-T	Proliferating NK-T	Post-HIV vs Pre-HIV
chr7-149284221-149285913	0.22182626183355	0.574987182041309	0.335	0.19	1	Proliferating_NK-T	Proliferating NK-T	Post-HIV vs Pre-HIV
chr7-106246969-106248341	0.221837119059237	1.43091149994385	0.022	0.008	1	Proliferating_NK-T	Proliferating NK-T	Post-HIV vs Pre-HIV
chr1-95116618-95118096	0.221839619577771	-0.56991289021905	0.047	0.066	1	Proliferating_NK-T	Proliferating NK-T	Post-HIV vs Pre-HIV
chr3-186110968-186111305	0.22184355810729	8.83084759057586	0.01	0	1	Proliferating_NK-T	Proliferating NK-T	Post-HIV vs Pre-HIV
chr8-42618518-42619481	0.221851267762741	2.04104506789603	0.076	0.017	1	Proliferating_NK-T	Proliferating NK-T	Post-HIV vs Pre-HIV
chr10-12419181-12419947	0.221853314333888	-1.74157476155429	0.006	0.017	1	Proliferating_NK-T	Proliferating NK-T	Post-HIV vs Pre-HIV
chr18-24170422-24170660	0.221869956852824	10.2876112934895	0.021	0	1	Proliferating_NK-T	Proliferating NK-T	Post-HIV vs Pre-HIV
chr4-154549517-154550807	0.221872348050584	0.607919595209426	0.323	0.19	1	Proliferating_NK-T	Proliferating NK-T	Post-HIV vs Pre-HIV
chr8-142841405-142842610	0.221877352046534	1.24163226460603	0.112	0.041	1	Proliferating_NK-T	Proliferating NK-T	Post-HIV vs Pre-HIV
chr3-139111691-139112217	0.22192315306478	9.82433769074202	0.018	0	1	Proliferating_NK-T	Proliferating NK-T	Post-HIV vs Pre-HIV
chr11-45964540-45965531	0.22194187139364	-0.573116616230829	0.046	0.058	1	Proliferating_NK-T	Proliferating NK-T	Post-HIV vs Pre-HIV
chr1-51442049-51442921	0.221946895999981	0.0331173208746769	0.056	0.05	1	Proliferating_NK-T	Proliferating NK-T	Post-HIV vs Pre-HIV
chr10-59887110-59887376	0.221952128370128	9.40211585147683	0.013	0	1	Proliferating_NK-T	Proliferating NK-T	Post-HIV vs Pre-HIV
chr19-49103899-49104190	0.221985202932815	9.33508798559676	0.012	0	1	Proliferating_NK-T	Proliferating NK-T	Post-HIV vs Pre-HIV
chr16-16992630-16993621	0.221985490037945	9.73756169354608	0.019	0	1	Proliferating_NK-T	Proliferating NK-T	Post-HIV vs Pre-HIV
chr17-32061761-32063045	0.221989568772716	-0.290048930159083	0.015	0.017	1	Proliferating_NK-T	Proliferating NK-T	Post-HIV vs Pre-HIV
chr17-49327987-49328799	0.221997945308471	-1.9024395334558	0.004	0.017	1	Proliferating_NK-T	Proliferating NK-T	Post-HIV vs Pre-HIV
chr10-133393546-133395029	0.222016691904628	0.0119179588888664	0.357	0.289	1	Proliferating_NK-T	Proliferating NK-T	Post-HIV vs Pre-HIV
chr6-11413232-11414935	0.222031672086713	-0.799071532226119	0.012	0.017	1	Proliferating_NK-T	Proliferating NK-T	Post-HIV vs Pre-HIV
chr11-581169-581480	0.222057807891602	9.76888719255259	0.016	0	1	Proliferating_NK-T	Proliferating NK-T	Post-HIV vs Pre-HIV
chr21-29286939-29288148	0.222065254533132	-0.825245535266498	0.009	0.017	1	Proliferating_NK-T	Proliferating NK-T	Post-HIV vs Pre-HIV
chr5-50565477-50566333	0.222080291405675	10.1214732286675	0.022	0	1	Proliferating_NK-T	Proliferating NK-T	Post-HIV vs Pre-HIV
chr9-111075866-111076880	0.222092608627771	-0.880301444747282	0.01	0.017	1	Proliferating_NK-T	Proliferating NK-T	Post-HIV vs Pre-HIV
chr16-84013700-84014654	0.222102746364525	-0.0963149662477687	0.087	0.074	1	Proliferating_NK-T	Proliferating NK-T	Post-HIV vs Pre-HIV
chr5-177021943-177023554	0.222121286294107	0.88315650055481	0.338	0.165	1	Proliferating_NK-T	Proliferating NK-T	Post-HIV vs Pre-HIV
chr3-56995099-56995936	0.222123766374279	1.380397919601	0.05	0.017	1	Proliferating_NK-T	Proliferating NK-T	Post-HIV vs Pre-HIV
chr1-236163456-236164181	0.222128562119355	1.74132279036009	0.065	0.017	1	Proliferating_NK-T	Proliferating NK-T	Post-HIV vs Pre-HIV
chr17-7685586-7687754	0.222138933550359	0.523194244361143	0.505	0.331	1	Proliferating_NK-T	Proliferating NK-T	Post-HIV vs Pre-HIV
chr12-109433616-109434008	0.222153073117119	9.28257858563035	0.012	0	1	Proliferating_NK-T	Proliferating NK-T	Post-HIV vs Pre-HIV
chr4-95215695-95217101	0.222153238099741	-2.17078435809247	0.004	0.017	1	Proliferating_NK-T	Proliferating NK-T	Post-HIV vs Pre-HIV
chr16-89482376-89482701	0.222173849001396	9.55272932889047	0.016	0	1	Proliferating_NK-T	Proliferating NK-T	Post-HIV vs Pre-HIV
chr6-137873175-137873726	0.222173997333855	0.853571431292366	0.065	0.025	1	Proliferating_NK-T	Proliferating NK-T	Post-HIV vs Pre-HIV
chr5-40689451-40689812	0.222175240810685	-0.699558664669393	0.022	0.033	1	Proliferating_NK-T	Proliferating NK-T	Post-HIV vs Pre-HIV
chr17-73951972-73953296	0.222190000489842	2.12553569454199	0.037	0.008	1	Proliferating_NK-T	Proliferating NK-T	Post-HIV vs Pre-HIV
chr2-101341436-101342537	0.222190264780314	2.40636560582123	0.054	0.008	1	Proliferating_NK-T	Proliferating NK-T	Post-HIV vs Pre-HIV
chr2-218356199-218357206	0.222213854760608	0.942963936699224	0.04	0.017	1	Proliferating_NK-T	Proliferating NK-T	Post-HIV vs Pre-HIV
chr1-180533354-180533861	0.222230606154819	1.38627760748461	0.023	0.008	1	Proliferating_NK-T	Proliferating NK-T	Post-HIV vs Pre-HIV
chr1-153678401-153679979	0.222242151421959	1.18526511810772	0.142	0.058	1	Proliferating_NK-T	Proliferating NK-T	Post-HIV vs Pre-HIV
chr5-138068443-138069107	0.222246520597357	-1.39005432451247	0.022	0.05	1	Proliferating_NK-T	Proliferating NK-T	Post-HIV vs Pre-HIV
chr4-67491506-67491840	0.222256094216215	9.27255745655196	0.01	0	1	Proliferating_NK-T	Proliferating NK-T	Post-HIV vs Pre-HIV
chr1-8962397-8963394	0.222278873783103	-0.985786640904577	0.01	0.017	1	Proliferating_NK-T	Proliferating NK-T	Post-HIV vs Pre-HIV
chr1-42963615-42963933	0.222289373533181	9.06800715864198	0.01	0	1	Proliferating_NK-T	Proliferating NK-T	Post-HIV vs Pre-HIV
chr5-157651112-157652603	0.222290190333579	0.13891036026837	0.126	0.099	1	Proliferating_NK-T	Proliferating NK-T	Post-HIV vs Pre-HIV
chr8-100437464-100438645	0.222292606819285	-1.00685060137698	0.031	0.05	1	Proliferating_NK-T	Proliferating NK-T	Post-HIV vs Pre-HIV
chr9-34522200-34523686	0.222302172002188	-0.0478773584601561	0.317	0.281	1	Proliferating_NK-T	Proliferating NK-T	Post-HIV vs Pre-HIV
chr3-33030068-33031200	0.222328574619794	2.00828002601087	0.035	0.008	1	Proliferating_NK-T	Proliferating NK-T	Post-HIV vs Pre-HIV
chr3-122498141-122498472	0.222328578991103	9.3521832952854	0.013	0	1	Proliferating_NK-T	Proliferating NK-T	Post-HIV vs Pre-HIV
chrX-19826969-19827476	0.222348066994779	9.05745443903585	0.01	0	1	Proliferating_NK-T	Proliferating NK-T	Post-HIV vs Pre-HIV
chr12-56757245-56757861	0.2223512469393	0.953397154979994	0.091	0.041	1	Proliferating_NK-T	Proliferating NK-T	Post-HIV vs Pre-HIV
chr3-184308531-184308950	0.222355875942354	9.08594102289433	0.01	0	1	Proliferating_NK-T	Proliferating NK-T	Post-HIV vs Pre-HIV
chr7-148979717-148980150	0.222366028878072	9.54625735297802	0.016	0	1	Proliferating_NK-T	Proliferating NK-T	Post-HIV vs Pre-HIV
chr11-95641220-95642004	0.222371273000244	8.92487988830945	0.012	0	1	Proliferating_NK-T	Proliferating NK-T	Post-HIV vs Pre-HIV
chr15-94844737-94845424	0.222381018671983	0.415147853903108	0.023	0.017	1	Proliferating_NK-T	Proliferating NK-T	Post-HIV vs Pre-HIV
chr2-24575898-24576562	0.222385182174896	-0.337373092183022	0.035	0.041	1	Proliferating_NK-T	Proliferating NK-T	Post-HIV vs Pre-HIV
chr17-50148003-50149235	0.222394324375344	0.453842708359795	0.17	0.107	1	Proliferating_NK-T	Proliferating NK-T	Post-HIV vs Pre-HIV
chr22-20022854-20023421	0.22240696000791	8.76782438210654	0.01	0	1	Proliferating_NK-T	Proliferating NK-T	Post-HIV vs Pre-HIV
chr22-37685247-37685717	0.222411638200417	9.37950259557423	0.013	0	1	Proliferating_NK-T	Proliferating NK-T	Post-HIV vs Pre-HIV
chr15-69508605-69509541	0.222413827156041	-1.64042337055315	0.009	0.025	1	Proliferating_NK-T	Proliferating NK-T	Post-HIV vs Pre-HIV
chr6-16697851-16698060	0.222421200439414	9.69398653598477	0.018	0	1	Proliferating_NK-T	Proliferating NK-T	Post-HIV vs Pre-HIV
chr11-118142678-118143266	0.222433927584314	-1.66197507219602	0.006	0.017	1	Proliferating_NK-T	Proliferating NK-T	Post-HIV vs Pre-HIV
chr3-56987411-56987810	0.222461070782496	9.0698272085609	0.01	0	1	Proliferating_NK-T	Proliferating NK-T	Post-HIV vs Pre-HIV
chr1-239897773-239898488	0.22248087722372	9.00754302924371	0.013	0	1	Proliferating_NK-T	Proliferating NK-T	Post-HIV vs Pre-HIV
chr5-80957769-80958518	0.222482876529812	-1.97323052274334	0.012	0.041	1	Proliferating_NK-T	Proliferating NK-T	Post-HIV vs Pre-HIV
chr12-102060919-102062497	0.222495255293145	0.647375793298989	0.326	0.182	1	Proliferating_NK-T	Proliferating NK-T	Post-HIV vs Pre-HIV
chr15-59371738-59373127	0.222500032142433	-0.277180648066912	0.06	0.066	1	Proliferating_NK-T	Proliferating NK-T	Post-HIV vs Pre-HIV
chr13-114177230-114177890	0.222505778257509	9.77932474921299	0.018	0	1	Proliferating_NK-T	Proliferating NK-T	Post-HIV vs Pre-HIV
chr5-124865876-124868026	0.222521348829196	-1.29822769959532	0.01	0.025	1	Proliferating_NK-T	Proliferating NK-T	Post-HIV vs Pre-HIV
chr1-111448242-111449855	0.222527469445195	0.318508013090567	0.417	0.306	1	Proliferating_NK-T	Proliferating NK-T	Post-HIV vs Pre-HIV
chr17-27244036-27245662	0.222531994993405	-0.950715107659953	0.016	0.033	1	Proliferating_NK-T	Proliferating NK-T	Post-HIV vs Pre-HIV
chr3-196117767-196118124	0.22254279853293	10.4845400174555	0.026	0	1	Proliferating_NK-T	Proliferating NK-T	Post-HIV vs Pre-HIV
chrX-136643070-136643585	0.222545577900958	9.84362301365995	0.018	0	1	Proliferating_NK-T	Proliferating NK-T	Post-HIV vs Pre-HIV
chr7-77698147-77698528	0.222546194846848	9.85860934996698	0.022	0	1	Proliferating_NK-T	Proliferating NK-T	Post-HIV vs Pre-HIV
chr15-70172094-70172916	0.222548672286795	9.51657317939295	0.013	0	1	Proliferating_NK-T	Proliferating NK-T	Post-HIV vs Pre-HIV
chr1-174786767-174787181	0.222552565556582	-0.24569085244284	0.044	0.05	1	Proliferating_NK-T	Proliferating NK-T	Post-HIV vs Pre-HIV
chr12-92593400-92594495	0.222556660930847	0.308863976488202	0.429	0.306	1	Proliferating_NK-T	Proliferating NK-T	Post-HIV vs Pre-HIV
chr5-151123770-151124646	0.22256990617765	0.225860769191629	0.021	0.017	1	Proliferating_NK-T	Proliferating NK-T	Post-HIV vs Pre-HIV
chr10-50262584-50263034	0.222571104890315	-0.85335034024467	0.01	0.017	1	Proliferating_NK-T	Proliferating NK-T	Post-HIV vs Pre-HIV
chr20-63651655-63653935	0.22258297887366	0.432779637237043	0.223	0.14	1	Proliferating_NK-T	Proliferating NK-T	Post-HIV vs Pre-HIV
chr7-2049363-2050769	0.222599602398137	-0.87497451147334	0.028	0.041	1	Proliferating_NK-T	Proliferating NK-T	Post-HIV vs Pre-HIV
chr20-760781-761578	0.22262603644931	9.8753129425679	0.021	0	1	Proliferating_NK-T	Proliferating NK-T	Post-HIV vs Pre-HIV
chr10-74585247-74586453	0.222626289327825	1.05490327246342	0.172	0.074	1	Proliferating_NK-T	Proliferating NK-T	Post-HIV vs Pre-HIV
chr17-14068620-14070050	0.222627494244938	0.126660958219545	0.26	0.207	1	Proliferating_NK-T	Proliferating NK-T	Post-HIV vs Pre-HIV
chr20-56391218-56393432	0.222652221416089	0.367989543245163	0.473	0.314	1	Proliferating_NK-T	Proliferating NK-T	Post-HIV vs Pre-HIV
chr3-50298333-50300749	0.22265987935527	-0.159125131500327	0.605	0.579	1	Proliferating_NK-T	Proliferating NK-T	Post-HIV vs Pre-HIV
chr2-231924884-231927458	0.222692614452712	-0.213291392424226	0.163	0.182	1	Proliferating_NK-T	Proliferating NK-T	Post-HIV vs Pre-HIV
chr17-63701550-63702485	0.222700679215476	0.0137181566212606	0.286	0.24	1	Proliferating_NK-T	Proliferating NK-T	Post-HIV vs Pre-HIV
chr19-34772354-34773455	0.22270805317514	0.588920853055747	0.232	0.132	1	Proliferating_NK-T	Proliferating NK-T	Post-HIV vs Pre-HIV
chr8-37931294-37931665	0.222719023774193	9.15631438868071	0.01	0	1	Proliferating_NK-T	Proliferating NK-T	Post-HIV vs Pre-HIV
chr9-137301337-137301730	0.222720036122782	-1.44358144602548	0.015	0.033	1	Proliferating_NK-T	Proliferating NK-T	Post-HIV vs Pre-HIV
chr7-92645472-92645938	0.222722814791583	9.73320879527029	0.015	0	1	Proliferating_NK-T	Proliferating NK-T	Post-HIV vs Pre-HIV
chr6-13336269-13336968	0.222735676220857	1.5389528131617	0.081	0.025	1	Proliferating_NK-T	Proliferating NK-T	Post-HIV vs Pre-HIV
chr9-93183614-93185105	0.222738276233605	1.04051471411774	0.109	0.05	1	Proliferating_NK-T	Proliferating NK-T	Post-HIV vs Pre-HIV
chr17-45225877-45226479	0.222739247858809	-0.0394363784271922	0.344	0.306	1	Proliferating_NK-T	Proliferating NK-T	Post-HIV vs Pre-HIV
chr1-109199538-109200131	0.222746412982486	9.33954461549689	0.013	0	1	Proliferating_NK-T	Proliferating NK-T	Post-HIV vs Pre-HIV
chr14-24481370-24482186	0.222763434903055	0.0685741079614774	0.023	0.025	1	Proliferating_NK-T	Proliferating NK-T	Post-HIV vs Pre-HIV
chr19-55631554-55632753	0.222789617483263	-0.0915009728277378	0.125	0.107	1	Proliferating_NK-T	Proliferating NK-T	Post-HIV vs Pre-HIV
chr2-148739345-148739970	0.222791034705845	-2.57519216255695	0.003	0.017	1	Proliferating_NK-T	Proliferating NK-T	Post-HIV vs Pre-HIV
chr3-66242858-66243354	0.222811953695243	9.50894950985866	0.012	0	1	Proliferating_NK-T	Proliferating NK-T	Post-HIV vs Pre-HIV
chr11-6473098-6474646	0.222820221909093	0.398827268021173	0.197	0.116	1	Proliferating_NK-T	Proliferating NK-T	Post-HIV vs Pre-HIV
chr5-180432478-180433544	0.222844589823598	-0.971858823842893	0.016	0.025	1	Proliferating_NK-T	Proliferating NK-T	Post-HIV vs Pre-HIV
chr3-46092727-46093005	0.222877793701226	0.713965882529677	0.013	0.008	1	Proliferating_NK-T	Proliferating NK-T	Post-HIV vs Pre-HIV
chr9-97921743-97924048	0.222878310930947	0.0334431687845759	0.514	0.405	1	Proliferating_NK-T	Proliferating NK-T	Post-HIV vs Pre-HIV
chr16-23948670-23950681	0.222878553622463	0.84962334624369	0.189	0.091	1	Proliferating_NK-T	Proliferating NK-T	Post-HIV vs Pre-HIV
chr9-137650128-137650589	0.222881476217522	-0.196083426037691	0.013	0.017	1	Proliferating_NK-T	Proliferating NK-T	Post-HIV vs Pre-HIV
chr8-12600433-12601577	0.222903076642997	0.946634668642156	0.082	0.041	1	Proliferating_NK-T	Proliferating NK-T	Post-HIV vs Pre-HIV
chr4-158777543-158778593	0.222910847614522	-0.323550117993521	0.016	0.017	1	Proliferating_NK-T	Proliferating NK-T	Post-HIV vs Pre-HIV
chr5-65731728-65732359	0.222919551268879	8.62516236000403	0.01	0	1	Proliferating_NK-T	Proliferating NK-T	Post-HIV vs Pre-HIV
chr2-74647719-74648475	0.222925817212745	9.66753914785136	0.018	0	1	Proliferating_NK-T	Proliferating NK-T	Post-HIV vs Pre-HIV
chrX-119790840-119792489	0.222934410077134	0.243333873859938	0.245	0.174	1	Proliferating_NK-T	Proliferating NK-T	Post-HIV vs Pre-HIV
chr7-111090664-111091211	0.22294604125053	0.21443356089173	0.019	0.017	1	Proliferating_NK-T	Proliferating NK-T	Post-HIV vs Pre-HIV
chr20-32248880-32249692	0.222953041157355	-0.0424598973636356	0.112	0.099	1	Proliferating_NK-T	Proliferating NK-T	Post-HIV vs Pre-HIV
chr3-179464054-179464653	0.222954526996569	9.29374254631885	0.013	0	1	Proliferating_NK-T	Proliferating NK-T	Post-HIV vs Pre-HIV
chr12-76519161-76519910	0.222975706884006	9.27332639309524	0.013	0	1	Proliferating_NK-T	Proliferating NK-T	Post-HIV vs Pre-HIV
chr5-139422051-139422832	0.222978012294587	0.64937379201702	0.065	0.033	1	Proliferating_NK-T	Proliferating NK-T	Post-HIV vs Pre-HIV
chr1-9718896-9719432	0.222984595670869	1.71967972397075	0.053	0.017	1	Proliferating_NK-T	Proliferating NK-T	Post-HIV vs Pre-HIV
chr9-131651279-131651889	0.2230255831316	9.43337380545318	0.019	0	1	Proliferating_NK-T	Proliferating NK-T	Post-HIV vs Pre-HIV
chr1-2493527-2494348	0.223025971893111	-0.812696451808281	0.026	0.041	1	Proliferating_NK-T	Proliferating NK-T	Post-HIV vs Pre-HIV
chr17-75806741-75807025	0.223039497765356	-1.3505922575978	0.007	0.017	1	Proliferating_NK-T	Proliferating NK-T	Post-HIV vs Pre-HIV
chr10-70593959-70594989	0.223080260771083	2.40697100594575	0.05	0.008	1	Proliferating_NK-T	Proliferating NK-T	Post-HIV vs Pre-HIV
chr11-45102310-45103440	0.223090916811863	0.475958753201222	0.106	0.066	1	Proliferating_NK-T	Proliferating NK-T	Post-HIV vs Pre-HIV
chr14-105180493-105181750	0.223095890499872	0.51582357144398	0.217	0.124	1	Proliferating_NK-T	Proliferating NK-T	Post-HIV vs Pre-HIV
chr2-143251681-143251994	0.223132314885974	9.12730357646879	0.01	0	1	Proliferating_NK-T	Proliferating NK-T	Post-HIV vs Pre-HIV
chr19-29696510-29696728	0.223140238234652	0.960185544937874	0.018	0.008	1	Proliferating_NK-T	Proliferating NK-T	Post-HIV vs Pre-HIV
chr12-57628089-57628311	0.223152681197589	-0.459841772015319	0.012	0.017	1	Proliferating_NK-T	Proliferating NK-T	Post-HIV vs Pre-HIV
chr4-184536647-184538347	0.223168297473491	0.633373403117282	0.302	0.182	1	Proliferating_NK-T	Proliferating NK-T	Post-HIV vs Pre-HIV
chr15-43219928-43220817	0.223172993685942	9.23065550302703	0.012	0	1	Proliferating_NK-T	Proliferating NK-T	Post-HIV vs Pre-HIV
chr4-183430245-183431241	0.223191504640526	-1.97777423047337	0.01	0.041	1	Proliferating_NK-T	Proliferating NK-T	Post-HIV vs Pre-HIV
chr17-36600926-36603260	0.223198847007379	0.201015121101817	0.369	0.281	1	Proliferating_NK-T	Proliferating NK-T	Post-HIV vs Pre-HIV
chr7-152331070-152331376	0.223200139073802	-2.45583144721158	0.003	0.017	1	Proliferating_NK-T	Proliferating NK-T	Post-HIV vs Pre-HIV
chr6-125345960-125347440	0.22321948593091	8.84381469909341	0.01	0	1	Proliferating_NK-T	Proliferating NK-T	Post-HIV vs Pre-HIV
chr2-158546439-158547086	0.223224398847281	9.39030303676146	0.012	0	1	Proliferating_NK-T	Proliferating NK-T	Post-HIV vs Pre-HIV
chr14-92135124-92135597	0.223252781623909	-1.2543343475984	0.012	0.025	1	Proliferating_NK-T	Proliferating NK-T	Post-HIV vs Pre-HIV
chr7-42911343-42912461	0.223255208767337	0.567940171692641	0.363	0.24	1	Proliferating_NK-T	Proliferating NK-T	Post-HIV vs Pre-HIV
chr11-47999699-48000055	0.223255219366859	0.594888787670328	0.04	0.025	1	Proliferating_NK-T	Proliferating NK-T	Post-HIV vs Pre-HIV
chr17-28928044-28928355	0.223290123624277	0.809764809543078	0.016	0.008	1	Proliferating_NK-T	Proliferating NK-T	Post-HIV vs Pre-HIV
chr12-29241429-29243391	0.223295582914252	-0.862900024689525	0.016	0.017	1	Proliferating_NK-T	Proliferating NK-T	Post-HIV vs Pre-HIV
chr15-89367426-89368232	0.223314264766776	1.45781395204276	0.076	0.025	1	Proliferating_NK-T	Proliferating NK-T	Post-HIV vs Pre-HIV
chr16-67801760-67802220	0.22331706152754	-0.523895025602441	0.013	0.017	1	Proliferating_NK-T	Proliferating NK-T	Post-HIV vs Pre-HIV
chr4-150976712-150977089	0.223318485214036	9.24830257216816	0.01	0	1	Proliferating_NK-T	Proliferating NK-T	Post-HIV vs Pre-HIV
chr1-172708197-172708960	0.22332383362318	-0.634458664308252	0.063	0.091	1	Proliferating_NK-T	Proliferating NK-T	Post-HIV vs Pre-HIV
chr4-40192733-40193632	0.223341196414049	-0.142039977549077	0.066	0.066	1	Proliferating_NK-T	Proliferating NK-T	Post-HIV vs Pre-HIV
chr7-139429695-139429962	0.22335372420826	9.42651211813533	0.01	0	1	Proliferating_NK-T	Proliferating NK-T	Post-HIV vs Pre-HIV
chr10-51074006-51074844	0.223357146268252	9.4662924316686	0.013	0	1	Proliferating_NK-T	Proliferating NK-T	Post-HIV vs Pre-HIV
chr1-222653460-222653715	0.223358165213301	9.53751811597233	0.013	0	1	Proliferating_NK-T	Proliferating NK-T	Post-HIV vs Pre-HIV
chr7-131606318-131606937	0.223359202076963	-0.25326337368343	0.015	0.017	1	Proliferating_NK-T	Proliferating NK-T	Post-HIV vs Pre-HIV
chr17-68435848-68436757	0.223385187744739	0.868966018257948	0.141	0.066	1	Proliferating_NK-T	Proliferating NK-T	Post-HIV vs Pre-HIV
chr15-93072176-93073935	0.223400159267032	2.7904221505162	0.059	0.008	1	Proliferating_NK-T	Proliferating NK-T	Post-HIV vs Pre-HIV
chrX-13750193-13750542	0.223407350494049	9.68273065615799	0.018	0	1	Proliferating_NK-T	Proliferating NK-T	Post-HIV vs Pre-HIV
chr12-91876675-91878239	0.22341355178984	0.0607052278919332	0.313	0.256	1	Proliferating_NK-T	Proliferating NK-T	Post-HIV vs Pre-HIV
chr10-8238659-8239506	0.223421419163375	0.101467917445872	0.029	0.025	1	Proliferating_NK-T	Proliferating NK-T	Post-HIV vs Pre-HIV
chr22-31740846-31741423	0.223430675038245	8.98507141301975	0.01	0	1	Proliferating_NK-T	Proliferating NK-T	Post-HIV vs Pre-HIV
chr18-58361852-58362696	0.2234417632625	-2.59127965166681	0.003	0.017	1	Proliferating_NK-T	Proliferating NK-T	Post-HIV vs Pre-HIV
chr2-83342766-83343499	0.22344451735379	9.27533821582737	0.012	0	1	Proliferating_NK-T	Proliferating NK-T	Post-HIV vs Pre-HIV
chr11-45884964-45886089	0.223468617629297	0.522029933810672	0.222	0.132	1	Proliferating_NK-T	Proliferating NK-T	Post-HIV vs Pre-HIV
chr8-108080459-108080740	0.2234811910814	9.04858487744749	0.01	0	1	Proliferating_NK-T	Proliferating NK-T	Post-HIV vs Pre-HIV
chr2-242031297-242032187	0.223487402590268	1.6533151759294	0.081	0.025	1	Proliferating_NK-T	Proliferating NK-T	Post-HIV vs Pre-HIV
chr22-40279078-40279373	0.223487576237749	9.13520010577974	0.01	0	1	Proliferating_NK-T	Proliferating NK-T	Post-HIV vs Pre-HIV
chr16-56588934-56589803	0.22348815201543	1.26087549262456	0.048	0.017	1	Proliferating_NK-T	Proliferating NK-T	Post-HIV vs Pre-HIV
chr8-78806584-78807033	0.223493957533748	-3.49843480144808	0.001	0.017	1	Proliferating_NK-T	Proliferating NK-T	Post-HIV vs Pre-HIV
chr17-78751840-78752252	0.223495239906928	8.97657415469067	0.012	0	1	Proliferating_NK-T	Proliferating NK-T	Post-HIV vs Pre-HIV
chr2-87508297-87509065	0.223516289525309	-1.14932936614965	0.012	0.025	1	Proliferating_NK-T	Proliferating NK-T	Post-HIV vs Pre-HIV
chr2-215810923-215812340	0.22351837283937	-0.998525708712847	0.018	0.033	1	Proliferating_NK-T	Proliferating NK-T	Post-HIV vs Pre-HIV
chr2-20633704-20634274	0.223519404953497	9.1012203481285	0.012	0	1	Proliferating_NK-T	Proliferating NK-T	Post-HIV vs Pre-HIV
chr6-43812844-43813666	0.223536985133606	1.14387754088131	0.078	0.033	1	Proliferating_NK-T	Proliferating NK-T	Post-HIV vs Pre-HIV
chr1-5977927-5978255	0.223556834005169	9.55052303022069	0.013	0	1	Proliferating_NK-T	Proliferating NK-T	Post-HIV vs Pre-HIV
chr12-108692464-108692688	0.223575687365949	9.60407313748069	0.019	0	1	Proliferating_NK-T	Proliferating NK-T	Post-HIV vs Pre-HIV
chr12-7966437-7966975	0.223577830641034	9.04824795703681	0.013	0	1	Proliferating_NK-T	Proliferating NK-T	Post-HIV vs Pre-HIV
chr1-116768817-116771027	0.223585147980033	0.168883108455878	0.305	0.24	1	Proliferating_NK-T	Proliferating NK-T	Post-HIV vs Pre-HIV
chrX-136693833-136695092	0.223587065185755	0.173305632491823	0.053	0.041	1	Proliferating_NK-T	Proliferating NK-T	Post-HIV vs Pre-HIV
chr1-3883139-3884099	0.223607126208673	-0.155586118405487	0.062	0.066	1	Proliferating_NK-T	Proliferating NK-T	Post-HIV vs Pre-HIV
chrY-12303396-12303795	0.223613781812053	9.17481919017571	0.01	0	1	Proliferating_NK-T	Proliferating NK-T	Post-HIV vs Pre-HIV
chr10-87076405-87077079	0.223614939129079	-0.735535790932229	0.012	0.017	1	Proliferating_NK-T	Proliferating NK-T	Post-HIV vs Pre-HIV
chr4-24547014-24547381	0.223620771153781	-2.08939340696457	0.004	0.017	1	Proliferating_NK-T	Proliferating NK-T	Post-HIV vs Pre-HIV
chr12-53217219-53217677	0.223620839896492	1.48702382465896	0.044	0.017	1	Proliferating_NK-T	Proliferating NK-T	Post-HIV vs Pre-HIV
chr6-139361071-139361760	0.223631865652231	8.98611828313078	0.01	0	1	Proliferating_NK-T	Proliferating NK-T	Post-HIV vs Pre-HIV
chr2-239252304-239254060	0.223647082358673	0.941201571488398	0.016	0.008	1	Proliferating_NK-T	Proliferating NK-T	Post-HIV vs Pre-HIV
chr1-201648068-201648887	0.223662790512295	-1.79868014916818	0.007	0.025	1	Proliferating_NK-T	Proliferating NK-T	Post-HIV vs Pre-HIV
chrX-118527906-118529113	0.223667211702658	0.779531866557403	0.117	0.058	1	Proliferating_NK-T	Proliferating NK-T	Post-HIV vs Pre-HIV
chr9-117782320-117784216	0.223680056801753	1.85121263827496	0.141	0.033	1	Proliferating_NK-T	Proliferating NK-T	Post-HIV vs Pre-HIV
chr16-3871067-3871462	0.223681323193893	-0.754993225384274	0.012	0.017	1	Proliferating_NK-T	Proliferating NK-T	Post-HIV vs Pre-HIV
chr1-151619186-151620879	0.22369230274769	8.6185486028602	0.012	0	1	Proliferating_NK-T	Proliferating NK-T	Post-HIV vs Pre-HIV
chr11-75772855-75773939	0.223711887607348	-1.65696687250416	0.006	0.017	1	Proliferating_NK-T	Proliferating NK-T	Post-HIV vs Pre-HIV
chr2-69650307-69650681	0.22374230420504	1.20766419993028	0.053	0.017	1	Proliferating_NK-T	Proliferating NK-T	Post-HIV vs Pre-HIV
chr1-33367262-33368267	0.223753953217451	0.467190990637613	0.072	0.041	1	Proliferating_NK-T	Proliferating NK-T	Post-HIV vs Pre-HIV
chr15-29824995-29825598	0.223776175108174	2.15672833782232	0.04	0.008	1	Proliferating_NK-T	Proliferating NK-T	Post-HIV vs Pre-HIV
chr3-134600512-134601380	0.223779100913186	1.77975944854269	0.038	0.008	1	Proliferating_NK-T	Proliferating NK-T	Post-HIV vs Pre-HIV
chr17-10317101-10317602	0.223779928396414	1.32769267021273	0.022	0.008	1	Proliferating_NK-T	Proliferating NK-T	Post-HIV vs Pre-HIV
chr7-50331570-50332167	0.223790419123261	0.0827444137560942	0.115	0.099	1	Proliferating_NK-T	Proliferating NK-T	Post-HIV vs Pre-HIV
chr15-76904409-76905808	0.223791725833018	0.790545000431977	0.302	0.157	1	Proliferating_NK-T	Proliferating NK-T	Post-HIV vs Pre-HIV
chr3-113501570-113501833	0.223801361983939	9.30883752844852	0.01	0	1	Proliferating_NK-T	Proliferating NK-T	Post-HIV vs Pre-HIV
chr5-135578400-135579416	0.223826764565005	-1.01074510639749	0.009	0.017	1	Proliferating_NK-T	Proliferating NK-T	Post-HIV vs Pre-HIV
chr16-88456914-88457208	0.223834296751336	1.58784640439978	0.078	0.025	1	Proliferating_NK-T	Proliferating NK-T	Post-HIV vs Pre-HIV
chr11-74739457-74740108	0.22383450243418	1.20372348536106	0.046	0.017	1	Proliferating_NK-T	Proliferating NK-T	Post-HIV vs Pre-HIV
chr1-3649455-3650290	0.22385330652717	0.673783653677877	0.226	0.132	1	Proliferating_NK-T	Proliferating NK-T	Post-HIV vs Pre-HIV
chr1-201512571-201513309	0.223865215064109	1.50547154994716	0.076	0.025	1	Proliferating_NK-T	Proliferating NK-T	Post-HIV vs Pre-HIV
chr8-20186208-20187496	0.223868749046652	-1.16977605401377	0.009	0.017	1	Proliferating_NK-T	Proliferating NK-T	Post-HIV vs Pre-HIV
chr19-615624-616045	0.223874992397033	-0.8762192762041	0.01	0.017	1	Proliferating_NK-T	Proliferating NK-T	Post-HIV vs Pre-HIV
chr1-5712681-5714141	0.223877955795793	9.36464292112743	0.015	0	1	Proliferating_NK-T	Proliferating NK-T	Post-HIV vs Pre-HIV
chr4-74038114-74039284	0.223884276372819	-0.789632033616861	0.029	0.05	1	Proliferating_NK-T	Proliferating NK-T	Post-HIV vs Pre-HIV
chr9-125188922-125190718	0.223886521779824	-0.135986287110664	0.427	0.397	1	Proliferating_NK-T	Proliferating NK-T	Post-HIV vs Pre-HIV
chr12-105052686-105053504	0.223890942641536	-0.245028064250492	0.035	0.033	1	Proliferating_NK-T	Proliferating NK-T	Post-HIV vs Pre-HIV
chr5-96875400-96877350	0.223891277148976	0.326299607942583	0.181	0.132	1	Proliferating_NK-T	Proliferating NK-T	Post-HIV vs Pre-HIV
chr8-30169715-30170572	0.223910221525219	-0.284604780881053	0.056	0.058	1	Proliferating_NK-T	Proliferating NK-T	Post-HIV vs Pre-HIV
chr17-4303984-4304977	0.223916550140169	-0.5520326902798	0.046	0.058	1	Proliferating_NK-T	Proliferating NK-T	Post-HIV vs Pre-HIV
chr19-39846957-39847165	0.223933601271932	9.68259561754054	0.018	0	1	Proliferating_NK-T	Proliferating NK-T	Post-HIV vs Pre-HIV
chr2-118841464-118842208	0.223946721980252	9.10175956207475	0.012	0	1	Proliferating_NK-T	Proliferating NK-T	Post-HIV vs Pre-HIV
chr2-75017814-75018959	0.223965246133739	-2.3472535984952	0.003	0.017	1	Proliferating_NK-T	Proliferating NK-T	Post-HIV vs Pre-HIV
chr1-86499813-86500293	0.223968500230805	-1.03580490480063	0.029	0.05	1	Proliferating_NK-T	Proliferating NK-T	Post-HIV vs Pre-HIV
chr1-2049501-2050995	0.223992237282197	0.0229135847165749	0.216	0.174	1	Proliferating_NK-T	Proliferating NK-T	Post-HIV vs Pre-HIV
chr9-114513093-114514024	0.223995318919567	-0.356769692670174	0.015	0.017	1	Proliferating_NK-T	Proliferating NK-T	Post-HIV vs Pre-HIV
chr4-42150589-42152821	0.224001973906921	0.791717937147276	0.11	0.058	1	Proliferating_NK-T	Proliferating NK-T	Post-HIV vs Pre-HIV
chr15-76345693-76347431	0.224003879133566	2.00738646224374	0.07	0.017	1	Proliferating_NK-T	Proliferating NK-T	Post-HIV vs Pre-HIV
chr16-88925066-88925570	0.224020107433352	-0.973780518946128	0.01	0.017	1	Proliferating_NK-T	Proliferating NK-T	Post-HIV vs Pre-HIV
chr2-85390886-85391705	0.224044173843159	9.61588158272201	0.021	0	1	Proliferating_NK-T	Proliferating NK-T	Post-HIV vs Pre-HIV
chr2-219448218-219449257	0.224051660683391	-0.508269381175281	0.026	0.033	1	Proliferating_NK-T	Proliferating NK-T	Post-HIV vs Pre-HIV
chr5-76037666-76038153	0.224061409806484	-1.19606851397499	0.007	0.017	1	Proliferating_NK-T	Proliferating NK-T	Post-HIV vs Pre-HIV
chr5-150789820-150790669	0.224065201150703	-1.27777405214545	0.01	0.025	1	Proliferating_NK-T	Proliferating NK-T	Post-HIV vs Pre-HIV
chr11-48172586-48173163	0.22408028077379	-0.513983258376126	0.032	0.041	1	Proliferating_NK-T	Proliferating NK-T	Post-HIV vs Pre-HIV
chr3-108823866-108824097	0.224087572885374	9.15586335913918	0.01	0	1	Proliferating_NK-T	Proliferating NK-T	Post-HIV vs Pre-HIV
chr14-80959080-80959887	0.224094291549437	0.747289418736198	0.256	0.132	1	Proliferating_NK-T	Proliferating NK-T	Post-HIV vs Pre-HIV
chr8-66864540-66865147	0.224094437336142	9.20912243690663	0.01	0	1	Proliferating_NK-T	Proliferating NK-T	Post-HIV vs Pre-HIV
chr16-87780371-87781137	0.224097104213523	1.55963604277433	0.091	0.025	1	Proliferating_NK-T	Proliferating NK-T	Post-HIV vs Pre-HIV
chr19-58033532-58034465	0.224106926400247	8.88686462234664	0.012	0	1	Proliferating_NK-T	Proliferating NK-T	Post-HIV vs Pre-HIV
chr16-71882986-71884853	0.224112717992931	0.476150214297	0.275	0.19	1	Proliferating_NK-T	Proliferating NK-T	Post-HIV vs Pre-HIV
chr1-230109662-230110443	0.224130323441549	2.79090484359518	0.047	0.008	1	Proliferating_NK-T	Proliferating NK-T	Post-HIV vs Pre-HIV
chr17-57739829-57740215	0.224152064798134	-1.8980758735406	0.004	0.017	1	Proliferating_NK-T	Proliferating NK-T	Post-HIV vs Pre-HIV
chr9-33813561-33814228	0.224178863626314	-0.494030346632263	0.056	0.066	1	Proliferating_NK-T	Proliferating NK-T	Post-HIV vs Pre-HIV
chr18-77020543-77021184	0.224183942057728	9.06798717037093	0.01	0	1	Proliferating_NK-T	Proliferating NK-T	Post-HIV vs Pre-HIV
chr17-21033930-21034729	0.224198278838871	-0.0492813978197644	0.078	0.066	1	Proliferating_NK-T	Proliferating NK-T	Post-HIV vs Pre-HIV
chr2-96009730-96010641	0.224203754344498	0.494376846889127	0.178	0.107	1	Proliferating_NK-T	Proliferating NK-T	Post-HIV vs Pre-HIV
chr19-11535533-11536407	0.224213773847606	-0.0863686954768559	0.147	0.14	1	Proliferating_NK-T	Proliferating NK-T	Post-HIV vs Pre-HIV
chrX-340128-340327	0.224217123508794	9.51101903235174	0.012	0	1	Proliferating_NK-T	Proliferating NK-T	Post-HIV vs Pre-HIV
chr17-49567496-49568532	0.224223536853887	0.794693692622645	0.122	0.058	1	Proliferating_NK-T	Proliferating NK-T	Post-HIV vs Pre-HIV
chr11-35485543-35486038	0.22424012847764	1.93664489644208	0.037	0.008	1	Proliferating_NK-T	Proliferating NK-T	Post-HIV vs Pre-HIV
chrX-124301421-124301731	0.224245081871147	9.57466635876606	0.012	0	1	Proliferating_NK-T	Proliferating NK-T	Post-HIV vs Pre-HIV
chr15-78907700-78907980	0.224278969047039	9.27502329804989	0.012	0	1	Proliferating_NK-T	Proliferating NK-T	Post-HIV vs Pre-HIV
chr1-200887779-200888760	0.224280881956969	-0.00427641631616993	0.182	0.157	1	Proliferating_NK-T	Proliferating NK-T	Post-HIV vs Pre-HIV
chr9-124214121-124214335	0.224285461462688	-1.17640288583686	0.012	0.025	1	Proliferating_NK-T	Proliferating NK-T	Post-HIV vs Pre-HIV
chr19-43532549-43534526	0.224287923458259	0.388394162558303	0.408	0.273	1	Proliferating_NK-T	Proliferating NK-T	Post-HIV vs Pre-HIV
chr12-45518050-45519094	0.224305903190919	-1.02108589705898	0.025	0.041	1	Proliferating_NK-T	Proliferating NK-T	Post-HIV vs Pre-HIV
chr2-68282525-68283120	0.224309636486195	9.83324132424919	0.021	0	1	Proliferating_NK-T	Proliferating NK-T	Post-HIV vs Pre-HIV
chr13-21130540-21130739	0.224319376099882	9.36412829781414	0.01	0	1	Proliferating_NK-T	Proliferating NK-T	Post-HIV vs Pre-HIV
chr11-60931763-60932963	0.224319700028947	-1.51326601837469	0.007	0.017	1	Proliferating_NK-T	Proliferating NK-T	Post-HIV vs Pre-HIV
chr8-142142679-142143659	0.224328391073759	-1.72485969158972	0.009	0.025	1	Proliferating_NK-T	Proliferating NK-T	Post-HIV vs Pre-HIV
chr9-27590694-27591511	0.224330840020212	-3.26657785980337	0.001	0.017	1	Proliferating_NK-T	Proliferating NK-T	Post-HIV vs Pre-HIV
chr20-49821839-49822395	0.22436395468061	9.14579891007716	0.012	0	1	Proliferating_NK-T	Proliferating NK-T	Post-HIV vs Pre-HIV
chr2-202807151-202808323	0.224364285641026	9.47027999556665	0.013	0	1	Proliferating_NK-T	Proliferating NK-T	Post-HIV vs Pre-HIV
chr9-38061200-38061508	0.224365368272717	-3.44385965625539	0.001	0.017	1	Proliferating_NK-T	Proliferating NK-T	Post-HIV vs Pre-HIV
chr10-12655847-12656845	0.224378227737803	1.43311672046747	0.025	0.008	1	Proliferating_NK-T	Proliferating NK-T	Post-HIV vs Pre-HIV
chr15-31867680-31868127	0.22441312041651	-0.0401085722575363	0.069	0.066	1	Proliferating_NK-T	Proliferating NK-T	Post-HIV vs Pre-HIV
chr7-5071559-5072755	0.224424102871797	-0.077869070370109	0.031	0.033	1	Proliferating_NK-T	Proliferating NK-T	Post-HIV vs Pre-HIV
chr13-45475054-45475383	0.224432603791828	-0.998102868875475	0.009	0.017	1	Proliferating_NK-T	Proliferating NK-T	Post-HIV vs Pre-HIV
chr1-212401139-212402540	0.224441280951379	8.95184992859097	0.01	0	1	Proliferating_NK-T	Proliferating NK-T	Post-HIV vs Pre-HIV
chr2-219455512-219455938	0.224459360326444	-2.49839660204301	0.003	0.017	1	Proliferating_NK-T	Proliferating NK-T	Post-HIV vs Pre-HIV
chr5-96870204-96870713	0.224463822818913	9.25081827733437	0.012	0	1	Proliferating_NK-T	Proliferating NK-T	Post-HIV vs Pre-HIV
chr17-67912622-67912968	0.224464043031357	9.26893711934859	0.01	0	1	Proliferating_NK-T	Proliferating NK-T	Post-HIV vs Pre-HIV
chr17-42161195-42162166	0.224483294302726	8.40996185929832	0.01	0	1	Proliferating_NK-T	Proliferating NK-T	Post-HIV vs Pre-HIV
chr8-141083993-141084694	0.224529433342298	-0.656588027825405	0.075	0.099	1	Proliferating_NK-T	Proliferating NK-T	Post-HIV vs Pre-HIV
chr14-76773251-76773936	0.224560938483612	-1.63434052085289	0.015	0.041	1	Proliferating_NK-T	Proliferating NK-T	Post-HIV vs Pre-HIV
chr14-22472682-22473299	0.224596902420842	-1.33050863335117	0.007	0.017	1	Proliferating_NK-T	Proliferating NK-T	Post-HIV vs Pre-HIV
chr9-131514426-131514738	0.224607535251059	9.6283596139108	0.013	0	1	Proliferating_NK-T	Proliferating NK-T	Post-HIV vs Pre-HIV
chr13-32520315-32520915	0.224617248991756	-0.315324208539459	0.013	0.017	1	Proliferating_NK-T	Proliferating NK-T	Post-HIV vs Pre-HIV
chr12-81758487-81759587	0.224617669957517	-0.659748170227814	0.012	0.017	1	Proliferating_NK-T	Proliferating NK-T	Post-HIV vs Pre-HIV
chr16-84550076-84550321	0.224644680589159	-0.102444047152826	0.018	0.017	1	Proliferating_NK-T	Proliferating NK-T	Post-HIV vs Pre-HIV
chr4-119211854-119213511	0.224673890484974	-0.233344110363262	0.3	0.298	1	Proliferating_NK-T	Proliferating NK-T	Post-HIV vs Pre-HIV
chr13-27440451-27440755	0.224674203761545	-1.06082476223995	0.009	0.017	1	Proliferating_NK-T	Proliferating NK-T	Post-HIV vs Pre-HIV
chr11-50298018-50298447	0.224676140873053	9.13031845645418	0.01	0	1	Proliferating_NK-T	Proliferating NK-T	Post-HIV vs Pre-HIV
chr5-132498262-132498467	0.224676301340672	-0.808196231230766	0.016	0.025	1	Proliferating_NK-T	Proliferating NK-T	Post-HIV vs Pre-HIV
chr22-37701085-37701767	0.224694794270067	-0.973039102472589	0.01	0.017	1	Proliferating_NK-T	Proliferating NK-T	Post-HIV vs Pre-HIV
chr22-22732591-22732790	0.224700136695573	9.47479300805082	0.012	0	1	Proliferating_NK-T	Proliferating NK-T	Post-HIV vs Pre-HIV
chr3-105375894-105376803	0.224700796345008	9.25456696924339	0.012	0	1	Proliferating_NK-T	Proliferating NK-T	Post-HIV vs Pre-HIV
chr5-138553369-138553571	0.224707930063562	-0.875164076872358	0.01	0.017	1	Proliferating_NK-T	Proliferating NK-T	Post-HIV vs Pre-HIV
chr1-8374123-8374346	0.224713949119856	-1.55199807901272	0.006	0.017	1	Proliferating_NK-T	Proliferating NK-T	Post-HIV vs Pre-HIV
chr10-133307578-133309484	0.224725144131109	0.334805431566078	0.507	0.355	1	Proliferating_NK-T	Proliferating NK-T	Post-HIV vs Pre-HIV
chr8-29824710-29825840	0.224740244252659	-3.60564289988981	0.001	0.017	1	Proliferating_NK-T	Proliferating NK-T	Post-HIV vs Pre-HIV
chr14-52478106-52478409	0.224750428432247	-2.13650858574835	0.004	0.017	1	Proliferating_NK-T	Proliferating NK-T	Post-HIV vs Pre-HIV
chr16-57647710-57649382	0.224770478021637	1.13425451277863	0.195	0.083	1	Proliferating_NK-T	Proliferating NK-T	Post-HIV vs Pre-HIV
chr16-23434051-23434653	0.22478796700575	2.32791877401356	0.05	0.008	1	Proliferating_NK-T	Proliferating NK-T	Post-HIV vs Pre-HIV
chr1-210328448-210329597	0.22479298732601	-0.228348697300625	0.129	0.132	1	Proliferating_NK-T	Proliferating NK-T	Post-HIV vs Pre-HIV
chr1-221477779-221478387	0.224797802720677	-2.61378993090281	0.003	0.017	1	Proliferating_NK-T	Proliferating NK-T	Post-HIV vs Pre-HIV
chr20-5568744-5569397	0.224802333812497	-0.557850732143128	0.022	0.033	1	Proliferating_NK-T	Proliferating NK-T	Post-HIV vs Pre-HIV
chr13-20350950-20351852	0.224810027527962	-2.56020494502103	0.003	0.017	1	Proliferating_NK-T	Proliferating NK-T	Post-HIV vs Pre-HIV
chr14-95533379-95535861	0.224810751382955	0.167780061195479	0.573	0.463	1	Proliferating_NK-T	Proliferating NK-T	Post-HIV vs Pre-HIV
chr1-154951837-154952315	0.224835198497046	1.63240792018749	0.026	0.008	1	Proliferating_NK-T	Proliferating NK-T	Post-HIV vs Pre-HIV
chr1-100902418-100902656	0.224836191256047	9.78712398616398	0.016	0	1	Proliferating_NK-T	Proliferating NK-T	Post-HIV vs Pre-HIV
chr11-113532571-113533032	0.224842328333649	9.18580194984967	0.012	0	1	Proliferating_NK-T	Proliferating NK-T	Post-HIV vs Pre-HIV
chr12-47869822-47870810	0.224858744474876	-0.792185295653513	0.01	0.017	1	Proliferating_NK-T	Proliferating NK-T	Post-HIV vs Pre-HIV
chr10-44309871-44311660	0.22486173085121	-0.610103111611315	0.063	0.091	1	Proliferating_NK-T	Proliferating NK-T	Post-HIV vs Pre-HIV
chr6-105423822-105424560	0.224877515037292	1.80186552602615	0.063	0.017	1	Proliferating_NK-T	Proliferating NK-T	Post-HIV vs Pre-HIV
chr17-28719149-28720642	0.224888090527563	-0.155897868213346	0.463	0.421	1	Proliferating_NK-T	Proliferating NK-T	Post-HIV vs Pre-HIV
chr4-184964120-184965229	0.224892678998507	0.122501094919924	0.076	0.058	1	Proliferating_NK-T	Proliferating NK-T	Post-HIV vs Pre-HIV
chr13-46640644-46642062	0.224902533883654	-2.14106081064473	0.004	0.017	1	Proliferating_NK-T	Proliferating NK-T	Post-HIV vs Pre-HIV
chr2-6913473-6914116	0.224950436321245	-1.8621638888541	0.006	0.017	1	Proliferating_NK-T	Proliferating NK-T	Post-HIV vs Pre-HIV
chr17-35495261-35495657	0.22495550015009	-0.930672278444373	0.015	0.025	1	Proliferating_NK-T	Proliferating NK-T	Post-HIV vs Pre-HIV
chr6-157144840-157145360	0.224977335991284	9.13523365837905	0.01	0	1	Proliferating_NK-T	Proliferating NK-T	Post-HIV vs Pre-HIV
chr13-43924276-43925243	0.224989836521497	-1.89834020551039	0.004	0.017	1	Proliferating_NK-T	Proliferating NK-T	Post-HIV vs Pre-HIV
chr8-53741810-53742377	0.224998419717819	9.21716779236539	0.01	0	1	Proliferating_NK-T	Proliferating NK-T	Post-HIV vs Pre-HIV
chr11-62791130-62792459	0.224999163908855	0.550208144361217	0.308	0.182	1	Proliferating_NK-T	Proliferating NK-T	Post-HIV vs Pre-HIV
chr10-33098897-33100380	0.225003197034098	2.39206357679594	0.041	0.008	1	Proliferating_NK-T	Proliferating NK-T	Post-HIV vs Pre-HIV
chr3-152275174-152275762	0.225024315030628	0.0872400951665937	0.029	0.025	1	Proliferating_NK-T	Proliferating NK-T	Post-HIV vs Pre-HIV
chr5-157860702-157861156	0.225029402980246	1.78851517308406	0.031	0.008	1	Proliferating_NK-T	Proliferating NK-T	Post-HIV vs Pre-HIV
chr12-111993250-111995143	0.22504920564695	-0.0593956312429913	0.151	0.14	1	Proliferating_NK-T	Proliferating NK-T	Post-HIV vs Pre-HIV
chr11-47587217-47588398	0.225071823967803	-0.302705124231879	0.016	0.017	1	Proliferating_NK-T	Proliferating NK-T	Post-HIV vs Pre-HIV
chr17-67410951-67411793	0.225093663384369	-1.72579630857027	0.006	0.017	1	Proliferating_NK-T	Proliferating NK-T	Post-HIV vs Pre-HIV
chr12-57693317-57694860	0.22510247448004	-0.26395563405973	0.446	0.43	1	Proliferating_NK-T	Proliferating NK-T	Post-HIV vs Pre-HIV
chr8-59643339-59644096	0.225113084337493	-0.575887040378755	0.012	0.017	1	Proliferating_NK-T	Proliferating NK-T	Post-HIV vs Pre-HIV
chr1-167120897-167121913	0.225130792356522	1.40844123723833	0.031	0.008	1	Proliferating_NK-T	Proliferating NK-T	Post-HIV vs Pre-HIV
chr14-22546243-22546608	0.225147415543747	0.255765359239732	0.05	0.041	1	Proliferating_NK-T	Proliferating NK-T	Post-HIV vs Pre-HIV
chr16-30996574-30997713	0.225161914012654	0.774035174146193	0.21	0.099	1	Proliferating_NK-T	Proliferating NK-T	Post-HIV vs Pre-HIV
chr17-83078642-83082065	0.225165205517564	0.329117143561096	0.441	0.314	1	Proliferating_NK-T	Proliferating NK-T	Post-HIV vs Pre-HIV
chr11-6413353-6414228	0.225191791225373	1.3307246918999	0.028	0.008	1	Proliferating_NK-T	Proliferating NK-T	Post-HIV vs Pre-HIV
chr11-76444022-76446049	0.225199449648875	0.461795525402104	0.48	0.314	1	Proliferating_NK-T	Proliferating NK-T	Post-HIV vs Pre-HIV
chr22-41526425-41527075	0.225211352636314	1.19946685546493	0.087	0.033	1	Proliferating_NK-T	Proliferating NK-T	Post-HIV vs Pre-HIV
chr4-100982364-100982691	0.225218445568691	-3.67807643663165	0.001	0.017	1	Proliferating_NK-T	Proliferating NK-T	Post-HIV vs Pre-HIV
chr21-25862194-25862808	0.22522631348653	9.41931583711016	0.013	0	1	Proliferating_NK-T	Proliferating NK-T	Post-HIV vs Pre-HIV
chr1-168170407-168171030	0.225234240473795	9.45836352577348	0.013	0	1	Proliferating_NK-T	Proliferating NK-T	Post-HIV vs Pre-HIV
chr6-36120133-36121693	0.225252368845938	0.948263783853786	0.278	0.124	1	Proliferating_NK-T	Proliferating NK-T	Post-HIV vs Pre-HIV
chr22-50577284-50577678	0.225261182584357	9.39526100392404	0.015	0	1	Proliferating_NK-T	Proliferating NK-T	Post-HIV vs Pre-HIV
chr7-99788459-99789105	0.225273269210631	9.15008070371269	0.01	0	1	Proliferating_NK-T	Proliferating NK-T	Post-HIV vs Pre-HIV
chr12-49664454-49664771	0.225289242106794	-1.21087176529597	0.012	0.025	1	Proliferating_NK-T	Proliferating NK-T	Post-HIV vs Pre-HIV
chr7-5592084-5593770	0.225293874858109	0.775528976915114	0.238	0.124	1	Proliferating_NK-T	Proliferating NK-T	Post-HIV vs Pre-HIV
chr10-102776816-102777386	0.225294934641538	-2.21531163264359	0.004	0.017	1	Proliferating_NK-T	Proliferating NK-T	Post-HIV vs Pre-HIV
chr2-64035800-64036721	0.225295562531138	-0.167983591031265	0.059	0.058	1	Proliferating_NK-T	Proliferating NK-T	Post-HIV vs Pre-HIV
chr15-66389465-66389731	0.22532017665054	2.59875805217778	0.059	0.008	1	Proliferating_NK-T	Proliferating NK-T	Post-HIV vs Pre-HIV
chr6-99349149-99350089	0.225323587871387	1.9770265979753	0.068	0.017	1	Proliferating_NK-T	Proliferating NK-T	Post-HIV vs Pre-HIV
chr2-98911650-98912105	0.225327138778277	9.60980297018177	0.013	0	1	Proliferating_NK-T	Proliferating NK-T	Post-HIV vs Pre-HIV
chr3-113783274-113784319	0.225334371136843	-0.68600709154995	0.018	0.025	1	Proliferating_NK-T	Proliferating NK-T	Post-HIV vs Pre-HIV
chr8-96594665-96595895	0.225337041392466	9.57508253271963	0.015	0	1	Proliferating_NK-T	Proliferating NK-T	Post-HIV vs Pre-HIV
chr2-20962501-20963312	0.225347400043149	-0.926741543626206	0.016	0.025	1	Proliferating_NK-T	Proliferating NK-T	Post-HIV vs Pre-HIV
chr3-16916853-16917251	0.225351008758012	-2.11484635447773	0.004	0.017	1	Proliferating_NK-T	Proliferating NK-T	Post-HIV vs Pre-HIV
chr2-55692778-55694076	0.225358663463881	0.426154192546	0.211	0.14	1	Proliferating_NK-T	Proliferating NK-T	Post-HIV vs Pre-HIV
chr16-30084862-30085140	0.225358803152651	9.83008868010493	0.019	0	1	Proliferating_NK-T	Proliferating NK-T	Post-HIV vs Pre-HIV
chr17-60102130-60103255	0.225362176911169	-1.7257874782378	0.01	0.033	1	Proliferating_NK-T	Proliferating NK-T	Post-HIV vs Pre-HIV
chr2-8456697-8458214	0.225407245546199	1.06455015380247	0.147	0.058	1	Proliferating_NK-T	Proliferating NK-T	Post-HIV vs Pre-HIV
chr5-143693368-143694792	0.225420979113775	1.13136065128063	0.076	0.033	1	Proliferating_NK-T	Proliferating NK-T	Post-HIV vs Pre-HIV
chr6-46174663-46176387	0.225425217023596	0.937410678916519	0.223	0.099	1	Proliferating_NK-T	Proliferating NK-T	Post-HIV vs Pre-HIV
chr20-19347679-19348589	0.225425378410029	-1.62469268543538	0.006	0.017	1	Proliferating_NK-T	Proliferating NK-T	Post-HIV vs Pre-HIV
chr9-112861190-112862473	0.225430652015872	8.35902262349065	0.012	0	1	Proliferating_NK-T	Proliferating NK-T	Post-HIV vs Pre-HIV
chr14-21085121-21085748	0.22543240693492	8.3832416783111	0.01	0	1	Proliferating_NK-T	Proliferating NK-T	Post-HIV vs Pre-HIV
chr7-100353149-100354067	0.225434949298864	1.4121743035029	0.073	0.025	1	Proliferating_NK-T	Proliferating NK-T	Post-HIV vs Pre-HIV
chr1-64882404-64883324	0.225460880580651	-0.221273386204076	0.072	0.074	1	Proliferating_NK-T	Proliferating NK-T	Post-HIV vs Pre-HIV
chr4-2755291-2756939	0.225468713489055	0.405228291462639	0.358	0.231	1	Proliferating_NK-T	Proliferating NK-T	Post-HIV vs Pre-HIV
chr8-103501145-103502031	0.225499520468547	1.49578924271724	0.068	0.025	1	Proliferating_NK-T	Proliferating NK-T	Post-HIV vs Pre-HIV
chr6-165488687-165488969	0.225513202775928	-1.6846794649143	0.006	0.017	1	Proliferating_NK-T	Proliferating NK-T	Post-HIV vs Pre-HIV
chr4-42670750-42671032	0.225529786238552	9.25988361857796	0.01	0	1	Proliferating_NK-T	Proliferating NK-T	Post-HIV vs Pre-HIV
chr17-78604267-78605143	0.225553889985254	8.84064050631489	0.012	0	1	Proliferating_NK-T	Proliferating NK-T	Post-HIV vs Pre-HIV
chr2-97739258-97739457	0.225559780962179	9.72330197021837	0.016	0	1	Proliferating_NK-T	Proliferating NK-T	Post-HIV vs Pre-HIV
chr22-45553601-45554233	0.225565106723445	9.16401911601461	0.013	0	1	Proliferating_NK-T	Proliferating NK-T	Post-HIV vs Pre-HIV
chr19-4589462-4589896	0.225568029905024	9.50297088599534	0.016	0	1	Proliferating_NK-T	Proliferating NK-T	Post-HIV vs Pre-HIV
chr9-137032127-137033224	0.225584398038779	-0.404897431157381	0.082	0.099	1	Proliferating_NK-T	Proliferating NK-T	Post-HIV vs Pre-HIV
chr20-43955068-43956039	0.22558553598503	0.0723296793793777	0.16	0.124	1	Proliferating_NK-T	Proliferating NK-T	Post-HIV vs Pre-HIV
chr1-23637145-23637742	0.225592992032748	-0.517505215283412	0.065	0.083	1	Proliferating_NK-T	Proliferating NK-T	Post-HIV vs Pre-HIV
chr8-9065385-9066451	0.225597902549815	1.53573651770464	0.06	0.017	1	Proliferating_NK-T	Proliferating NK-T	Post-HIV vs Pre-HIV
chr4-119370054-119370817	0.22560105782235	-1.99044841784453	0.006	0.017	1	Proliferating_NK-T	Proliferating NK-T	Post-HIV vs Pre-HIV
chr10-35343741-35344038	0.225615532351169	9.79995652807898	0.016	0	1	Proliferating_NK-T	Proliferating NK-T	Post-HIV vs Pre-HIV
chr2-224577222-224577579	0.225632662155906	-0.388912639979096	0.013	0.017	1	Proliferating_NK-T	Proliferating NK-T	Post-HIV vs Pre-HIV
chr1-64955143-64955402	0.225637383623043	9.24108403970836	0.012	0	1	Proliferating_NK-T	Proliferating NK-T	Post-HIV vs Pre-HIV
chr1-243730889-243731589	0.225639043334353	-1.63270302254186	0.006	0.017	1	Proliferating_NK-T	Proliferating NK-T	Post-HIV vs Pre-HIV
chr4-77137274-77137797	0.225646748147667	-3.49821534200556	0.001	0.017	1	Proliferating_NK-T	Proliferating NK-T	Post-HIV vs Pre-HIV
chr4-10018461-10019625	0.225660066685477	0.673932371801287	0.197	0.107	1	Proliferating_NK-T	Proliferating NK-T	Post-HIV vs Pre-HIV
chr19-29302106-29303656	0.225686917676275	1.74755505854126	0.094	0.025	1	Proliferating_NK-T	Proliferating NK-T	Post-HIV vs Pre-HIV
chr12-92466311-92467384	0.225694307569772	8.82611822084258	0.012	0	1	Proliferating_NK-T	Proliferating NK-T	Post-HIV vs Pre-HIV
chr8-77014788-77015630	0.225696510845778	9.05305873847552	0.01	0	1	Proliferating_NK-T	Proliferating NK-T	Post-HIV vs Pre-HIV
chr2-30172452-30173046	0.225697835033895	1.22674211384368	0.044	0.017	1	Proliferating_NK-T	Proliferating NK-T	Post-HIV vs Pre-HIV
chr8-141089083-141090335	0.225709302734472	-0.489036195024803	0.048	0.058	1	Proliferating_NK-T	Proliferating NK-T	Post-HIV vs Pre-HIV
chrX-23725993-23726987	0.225712905380547	-1.48086701738269	0.006	0.017	1	Proliferating_NK-T	Proliferating NK-T	Post-HIV vs Pre-HIV
chr18-11871268-11871783	0.225720625152081	-0.857070522467244	0.025	0.041	1	Proliferating_NK-T	Proliferating NK-T	Post-HIV vs Pre-HIV
chr19-9847855-9848566	0.225744908469801	-0.350196962194188	0.021	0.025	1	Proliferating_NK-T	Proliferating NK-T	Post-HIV vs Pre-HIV
chr4-107068929-107069355	0.225753749857065	9.8493899836818	0.016	0	1	Proliferating_NK-T	Proliferating NK-T	Post-HIV vs Pre-HIV
chr8-19473095-19473755	0.225760026051024	-0.221028389423777	0.088	0.083	1	Proliferating_NK-T	Proliferating NK-T	Post-HIV vs Pre-HIV
chr3-53044391-53047074	0.225771538403608	0.301679973161209	0.348	0.24	1	Proliferating_NK-T	Proliferating NK-T	Post-HIV vs Pre-HIV
chr21-10415611-10416161	0.22577575854196	9.27126656805066	0.012	0	1	Proliferating_NK-T	Proliferating NK-T	Post-HIV vs Pre-HIV
chr3-108602276-108603078	0.22578219761457	0.864179767255671	0.031	0.017	1	Proliferating_NK-T	Proliferating NK-T	Post-HIV vs Pre-HIV
chr10-32947263-32947495	0.225784685474274	9.1991318898818	0.01	0	1	Proliferating_NK-T	Proliferating NK-T	Post-HIV vs Pre-HIV
chr13-21290660-21291011	0.225787317606055	10.0570708317202	0.018	0	1	Proliferating_NK-T	Proliferating NK-T	Post-HIV vs Pre-HIV
chr12-110358273-110358705	0.225812863543581	9.15723003415441	0.01	0	1	Proliferating_NK-T	Proliferating NK-T	Post-HIV vs Pre-HIV
chr8-143601897-143602721	0.225826126799577	0.00658041969361944	0.035	0.033	1	Proliferating_NK-T	Proliferating NK-T	Post-HIV vs Pre-HIV
chr17-6454600-6455737	0.225826583429683	-1.04418646453129	0.015	0.025	1	Proliferating_NK-T	Proliferating NK-T	Post-HIV vs Pre-HIV
chrX-74133247-74133724	0.225851529013217	9.32387906450055	0.013	0	1	Proliferating_NK-T	Proliferating NK-T	Post-HIV vs Pre-HIV
chr10-63554483-63555058	0.225877581288017	9.47793010272662	0.018	0	1	Proliferating_NK-T	Proliferating NK-T	Post-HIV vs Pre-HIV
chr12-98606489-98607869	0.22589210088612	-0.820524158489051	0.021	0.033	1	Proliferating_NK-T	Proliferating NK-T	Post-HIV vs Pre-HIV
chr2-27390991-27392265	0.225905016229497	-0.47461555897039	0.053	0.066	1	Proliferating_NK-T	Proliferating NK-T	Post-HIV vs Pre-HIV
chr12-25388284-25388569	0.225922584152564	0.0528042868529313	0.144	0.124	1	Proliferating_NK-T	Proliferating NK-T	Post-HIV vs Pre-HIV
chr6-158559508-158561175	0.22592647587525	0.386310947845497	0.383	0.256	1	Proliferating_NK-T	Proliferating NK-T	Post-HIV vs Pre-HIV
chr13-19722307-19722838	0.225928148648059	9.34459651206845	0.012	0	1	Proliferating_NK-T	Proliferating NK-T	Post-HIV vs Pre-HIV
chr9-127876963-127877907	0.225933103208755	-0.455066663890142	0.025	0.033	1	Proliferating_NK-T	Proliferating NK-T	Post-HIV vs Pre-HIV
chr12-32558371-32559577	0.225945392465784	-2.25666456040343	0.004	0.017	1	Proliferating_NK-T	Proliferating NK-T	Post-HIV vs Pre-HIV
chr13-24599244-24599748	0.225956388446141	9.31845916705699	0.012	0	1	Proliferating_NK-T	Proliferating NK-T	Post-HIV vs Pre-HIV
chr4-184983338-184984319	0.225961230275279	8.86224551246134	0.012	0	1	Proliferating_NK-T	Proliferating NK-T	Post-HIV vs Pre-HIV
chr1-154129002-154130471	0.225976240143702	-1.46374174112898	0.006	0.017	1	Proliferating_NK-T	Proliferating NK-T	Post-HIV vs Pre-HIV
chr11-119339608-119340729	0.22597864609538	0.775471961040101	0.082	0.05	1	Proliferating_NK-T	Proliferating NK-T	Post-HIV vs Pre-HIV
chr16-71483704-71484924	0.225982382509207	0.614578243405927	0.173	0.099	1	Proliferating_NK-T	Proliferating NK-T	Post-HIV vs Pre-HIV
chr7-155190423-155191075	0.225983829185504	2.28903371217887	0.044	0.008	1	Proliferating_NK-T	Proliferating NK-T	Post-HIV vs Pre-HIV
chr9-98075252-98076239	0.225985642104592	-0.090564963839511	0.025	0.025	1	Proliferating_NK-T	Proliferating NK-T	Post-HIV vs Pre-HIV
chr17-81884580-81885157	0.226001556032441	9.12262704078286	0.012	0	1	Proliferating_NK-T	Proliferating NK-T	Post-HIV vs Pre-HIV
chr12-132976917-132977321	0.226006642600767	9.64053476495376	0.015	0	1	Proliferating_NK-T	Proliferating NK-T	Post-HIV vs Pre-HIV
chr17-78772481-78773039	0.226011349189047	-0.136987243198245	0.063	0.058	1	Proliferating_NK-T	Proliferating NK-T	Post-HIV vs Pre-HIV
chr3-114213255-114215444	0.226014649744375	0.375194851904286	0.507	0.347	1	Proliferating_NK-T	Proliferating NK-T	Post-HIV vs Pre-HIV
chr19-8342236-8343577	0.226025782559429	-0.0844481943626294	0.201	0.182	1	Proliferating_NK-T	Proliferating NK-T	Post-HIV vs Pre-HIV
chr9-5608014-5609286	0.226026253304206	1.31406147972926	0.023	0.008	1	Proliferating_NK-T	Proliferating NK-T	Post-HIV vs Pre-HIV
chr15-59437174-59438543	0.226029556930389	0.174319180882436	0.09	0.074	1	Proliferating_NK-T	Proliferating NK-T	Post-HIV vs Pre-HIV
chr17-35119014-35120201	0.226034435223447	0.618201389912368	0.332	0.19	1	Proliferating_NK-T	Proliferating NK-T	Post-HIV vs Pre-HIV
chr22-22790341-22790794	0.226091834194504	1.27079972471062	0.04	0.017	1	Proliferating_NK-T	Proliferating NK-T	Post-HIV vs Pre-HIV
chr13-112714354-112715119	0.226094756235717	9.07814716542896	0.01	0	1	Proliferating_NK-T	Proliferating NK-T	Post-HIV vs Pre-HIV
chr14-22132098-22132412	0.226105375389968	9.82601318449768	0.016	0	1	Proliferating_NK-T	Proliferating NK-T	Post-HIV vs Pre-HIV
chr9-120692465-120693564	0.226128591619015	-0.954171924241521	0.009	0.017	1	Proliferating_NK-T	Proliferating NK-T	Post-HIV vs Pre-HIV
chr11-107798872-107799776	0.226180187582603	0.213435948196229	0.041	0.033	1	Proliferating_NK-T	Proliferating NK-T	Post-HIV vs Pre-HIV
chr2-112432427-112432885	0.226185010836037	-2.20171549690033	0.007	0.033	1	Proliferating_NK-T	Proliferating NK-T	Post-HIV vs Pre-HIV
chr8-19560281-19560933	0.226188405042056	9.03157772908404	0.01	0	1	Proliferating_NK-T	Proliferating NK-T	Post-HIV vs Pre-HIV
chr1-157363594-157363942	0.226192941842665	-2.57332523271338	0.003	0.017	1	Proliferating_NK-T	Proliferating NK-T	Post-HIV vs Pre-HIV
chr18-24726573-24726987	0.22620290066333	9.48070095810398	0.013	0	1	Proliferating_NK-T	Proliferating NK-T	Post-HIV vs Pre-HIV
chr3-57803375-57804136	0.226209243257082	-0.382564144429652	0.023	0.025	1	Proliferating_NK-T	Proliferating NK-T	Post-HIV vs Pre-HIV
chr17-58308285-58308707	0.226225670085612	1.69677857313301	0.021	0.008	1	Proliferating_NK-T	Proliferating NK-T	Post-HIV vs Pre-HIV
chr22-20092642-20093027	0.226233014668307	9.21976465329766	0.012	0	1	Proliferating_NK-T	Proliferating NK-T	Post-HIV vs Pre-HIV
chr19-45681129-45681944	0.226233795648913	0.737918637934978	0.245	0.124	1	Proliferating_NK-T	Proliferating NK-T	Post-HIV vs Pre-HIV
chr20-1660087-1660548	0.226255067386403	0.863043738978904	0.076	0.041	1	Proliferating_NK-T	Proliferating NK-T	Post-HIV vs Pre-HIV
chr15-75732625-75733118	0.226260106937462	-1.16149587040343	0.023	0.05	1	Proliferating_NK-T	Proliferating NK-T	Post-HIV vs Pre-HIV
chr17-7514044-7515101	0.226266167030621	0.994663830764711	0.057	0.025	1	Proliferating_NK-T	Proliferating NK-T	Post-HIV vs Pre-HIV
chr19-10421643-10422192	0.226272609873953	-0.867892729467155	0.043	0.066	1	Proliferating_NK-T	Proliferating NK-T	Post-HIV vs Pre-HIV
chr9-123678896-123679877	0.226277751813455	-0.876587744866023	0.015	0.025	1	Proliferating_NK-T	Proliferating NK-T	Post-HIV vs Pre-HIV
chr11-66322300-66322545	0.226285197865447	8.93778431899311	0.01	0	1	Proliferating_NK-T	Proliferating NK-T	Post-HIV vs Pre-HIV
chr1-97919569-97919887	0.22630119360457	-0.775407799034789	0.025	0.033	1	Proliferating_NK-T	Proliferating NK-T	Post-HIV vs Pre-HIV
chr6-90411229-90411814	0.226314832360984	-0.292929745825394	0.031	0.033	1	Proliferating_NK-T	Proliferating NK-T	Post-HIV vs Pre-HIV
chr7-1234829-1235350	0.226323754200462	-0.28471565973101	0.015	0.017	1	Proliferating_NK-T	Proliferating NK-T	Post-HIV vs Pre-HIV
chr9-92440170-92441133	0.226335441716463	1.42771077821865	0.12	0.041	1	Proliferating_NK-T	Proliferating NK-T	Post-HIV vs Pre-HIV
chr11-6233925-6235544	0.226336156052503	-0.12014731823831	0.598	0.554	1	Proliferating_NK-T	Proliferating NK-T	Post-HIV vs Pre-HIV
chr7-29336903-29338188	0.226338605150558	-0.0100646158604458	0.132	0.124	1	Proliferating_NK-T	Proliferating NK-T	Post-HIV vs Pre-HIV
chr2-37647985-37648982	0.226362488789942	-0.794207468407267	0.07	0.099	1	Proliferating_NK-T	Proliferating NK-T	Post-HIV vs Pre-HIV
chr7-106371499-106371910	0.226365232053809	9.17373800812443	0.012	0	1	Proliferating_NK-T	Proliferating NK-T	Post-HIV vs Pre-HIV
chr2-173941483-173941916	0.226368948870579	9.16877328429463	0.012	0	1	Proliferating_NK-T	Proliferating NK-T	Post-HIV vs Pre-HIV
chr7-2869954-2871111	0.226379227695676	-1.07699180138078	0.022	0.041	1	Proliferating_NK-T	Proliferating NK-T	Post-HIV vs Pre-HIV
chr6-122408526-122409359	0.226381653033504	8.69193181445478	0.01	0	1	Proliferating_NK-T	Proliferating NK-T	Post-HIV vs Pre-HIV
chr18-79071018-79071775	0.226398086513564	2.3261417033578	0.032	0.008	1	Proliferating_NK-T	Proliferating NK-T	Post-HIV vs Pre-HIV
chr10-27446052-27446576	0.226416806317162	-1.06081311713968	0.015	0.025	1	Proliferating_NK-T	Proliferating NK-T	Post-HIV vs Pre-HIV
chr12-69534388-69534836	0.226443553532272	-0.712175985253372	0.016	0.025	1	Proliferating_NK-T	Proliferating NK-T	Post-HIV vs Pre-HIV
chr20-63911143-63911620	0.226447706210466	9.41218166497844	0.015	0	1	Proliferating_NK-T	Proliferating NK-T	Post-HIV vs Pre-HIV
chr7-106304226-106304892	0.226454794982887	-1.41642629216121	0.006	0.017	1	Proliferating_NK-T	Proliferating NK-T	Post-HIV vs Pre-HIV
chr7-20450059-20451409	0.226463027399895	8.99821086922331	0.013	0	1	Proliferating_NK-T	Proliferating NK-T	Post-HIV vs Pre-HIV
chr14-38721476-38722145	0.22646525945716	9.52048012786829	0.013	0	1	Proliferating_NK-T	Proliferating NK-T	Post-HIV vs Pre-HIV
chr2-159150239-159150440	0.226465466382934	-3.5223309084401	0.001	0.017	1	Proliferating_NK-T	Proliferating NK-T	Post-HIV vs Pre-HIV
chr21-44359747-44361089	0.226485624570094	-1.22135012308736	0.009	0.017	1	Proliferating_NK-T	Proliferating NK-T	Post-HIV vs Pre-HIV
chr16-84729950-84730737	0.22648754468813	-0.000267588064393642	0.062	0.05	1	Proliferating_NK-T	Proliferating NK-T	Post-HIV vs Pre-HIV
chr16-12062258-12063243	0.22650621311608	-1.01695326981107	0.015	0.025	1	Proliferating_NK-T	Proliferating NK-T	Post-HIV vs Pre-HIV
chr5-137498187-137499519	0.226515056809323	-0.193791271542876	0.075	0.074	1	Proliferating_NK-T	Proliferating NK-T	Post-HIV vs Pre-HIV
chr2-36245692-36246791	0.226524683577992	0.369766087009049	0.094	0.066	1	Proliferating_NK-T	Proliferating NK-T	Post-HIV vs Pre-HIV
chrY-6964618-6965212	0.22653112074246	-0.916037026331621	0.015	0.025	1	Proliferating_NK-T	Proliferating NK-T	Post-HIV vs Pre-HIV
chr2-111518890-111519597	0.226537630223822	9.28242025643439	0.013	0	1	Proliferating_NK-T	Proliferating NK-T	Post-HIV vs Pre-HIV
chr1-93703695-93704506	0.226538504815839	-3.83913577052779	0.001	0.017	1	Proliferating_NK-T	Proliferating NK-T	Post-HIV vs Pre-HIV
chr1-204564526-204566152	0.226541814161372	0.663876648917839	0.153	0.083	1	Proliferating_NK-T	Proliferating NK-T	Post-HIV vs Pre-HIV
chr1-65049566-65050535	0.226542676305317	8.7112925063182	0.01	0	1	Proliferating_NK-T	Proliferating NK-T	Post-HIV vs Pre-HIV
chr17-64599029-64600110	0.226546804604061	-0.44340005758235	0.051	0.058	1	Proliferating_NK-T	Proliferating NK-T	Post-HIV vs Pre-HIV
chr8-141402089-141404340	0.226560462490712	-0.157994252196618	0.147	0.132	1	Proliferating_NK-T	Proliferating NK-T	Post-HIV vs Pre-HIV
chr17-68328979-68329370	0.226581282128528	9.3907155649964	0.01	0	1	Proliferating_NK-T	Proliferating NK-T	Post-HIV vs Pre-HIV
chr2-71070346-71070557	0.226588924072496	8.79238857923037	0.01	0	1	Proliferating_NK-T	Proliferating NK-T	Post-HIV vs Pre-HIV
chr4-36268124-36268423	0.226602719309389	9.06469506553554	0.01	0	1	Proliferating_NK-T	Proliferating NK-T	Post-HIV vs Pre-HIV
chr4-158929822-158930827	0.226617092857757	-0.462907403302392	0.013	0.017	1	Proliferating_NK-T	Proliferating NK-T	Post-HIV vs Pre-HIV
chr19-4557692-4558638	0.226621250690268	-0.467656202697816	0.05	0.066	1	Proliferating_NK-T	Proliferating NK-T	Post-HIV vs Pre-HIV
chr21-43739474-43741028	0.226631729792498	-0.814450004365967	0.026	0.041	1	Proliferating_NK-T	Proliferating NK-T	Post-HIV vs Pre-HIV
chr1-236508507-236509033	0.226635671306001	-0.103875598376447	0.025	0.025	1	Proliferating_NK-T	Proliferating NK-T	Post-HIV vs Pre-HIV
chr17-58514323-58514831	0.226660953754544	0.410673232369385	0.167	0.116	1	Proliferating_NK-T	Proliferating NK-T	Post-HIV vs Pre-HIV
chr3-170907655-170909139	0.22666418745603	0.157174139043929	0.322	0.231	1	Proliferating_NK-T	Proliferating NK-T	Post-HIV vs Pre-HIV
chr18-12317281-12318499	0.226692721783081	-0.314907780440029	0.015	0.017	1	Proliferating_NK-T	Proliferating NK-T	Post-HIV vs Pre-HIV
chr1-116496272-116496974	0.2267081808023	8.86037112520798	0.01	0	1	Proliferating_NK-T	Proliferating NK-T	Post-HIV vs Pre-HIV
chr1-184970732-184971061	0.226714016491202	9.31075922414243	0.013	0	1	Proliferating_NK-T	Proliferating NK-T	Post-HIV vs Pre-HIV
chr9-93098391-93098983	0.226729383971614	1.50468410395938	0.05	0.017	1	Proliferating_NK-T	Proliferating NK-T	Post-HIV vs Pre-HIV
chr8-22578074-22580791	0.226731233447393	0.56085516276612	0.297	0.165	1	Proliferating_NK-T	Proliferating NK-T	Post-HIV vs Pre-HIV
chr22-30743320-30743978	0.226736060548996	0.124305206028256	0.047	0.041	1	Proliferating_NK-T	Proliferating NK-T	Post-HIV vs Pre-HIV
chr5-56819202-56819423	0.226769837893875	8.80659613626778	0.01	0	1	Proliferating_NK-T	Proliferating NK-T	Post-HIV vs Pre-HIV
chr8-85147256-85147756	0.226789006943004	-1.34843055834709	0.007	0.017	1	Proliferating_NK-T	Proliferating NK-T	Post-HIV vs Pre-HIV
chr1-41023698-41023914	0.226794726957998	10.0617354416748	0.019	0	1	Proliferating_NK-T	Proliferating NK-T	Post-HIV vs Pre-HIV
chr14-89418967-89419288	0.226800871159656	-0.380195046529812	0.022	0.025	1	Proliferating_NK-T	Proliferating NK-T	Post-HIV vs Pre-HIV
chr19-55585717-55586302	0.226803014850742	-0.530804525926276	0.013	0.017	1	Proliferating_NK-T	Proliferating NK-T	Post-HIV vs Pre-HIV
chr1-167374098-167374910	0.226805786253194	0.43159794966975	0.025	0.017	1	Proliferating_NK-T	Proliferating NK-T	Post-HIV vs Pre-HIV
chr17-74916945-74917775	0.226824027558086	8.85106845237864	0.012	0	1	Proliferating_NK-T	Proliferating NK-T	Post-HIV vs Pre-HIV
chr14-78448315-78448780	0.226830373414253	0.574011944885079	0.013	0.008	1	Proliferating_NK-T	Proliferating NK-T	Post-HIV vs Pre-HIV
chr16-10314654-10315139	0.226833389590774	9.02198218319105	0.01	0	1	Proliferating_NK-T	Proliferating NK-T	Post-HIV vs Pre-HIV
chr1-230209771-230209996	0.226836242615659	0.530812906118875	0.035	0.025	1	Proliferating_NK-T	Proliferating NK-T	Post-HIV vs Pre-HIV
chr1-23421852-23422894	0.226840896298143	1.68042341523784	0.025	0.008	1	Proliferating_NK-T	Proliferating NK-T	Post-HIV vs Pre-HIV
chr6-137767802-137768865	0.226861026713632	2.3536836498106	0.05	0.008	1	Proliferating_NK-T	Proliferating NK-T	Post-HIV vs Pre-HIV
chr12-110542352-110543164	0.22687386667659	9.52889905219633	0.015	0	1	Proliferating_NK-T	Proliferating NK-T	Post-HIV vs Pre-HIV
chr3-27624812-27625062	0.22688704443918	-1.08383488740756	0.013	0.025	1	Proliferating_NK-T	Proliferating NK-T	Post-HIV vs Pre-HIV
chr6-13747260-13748197	0.226897868778694	0.0216572186697026	0.198	0.174	1	Proliferating_NK-T	Proliferating NK-T	Post-HIV vs Pre-HIV
chr7-50659913-50660728	0.226897985654537	-0.120158808418499	0.119	0.107	1	Proliferating_NK-T	Proliferating NK-T	Post-HIV vs Pre-HIV
chr2-233281443-233282349	0.226903291142887	-1.09175040654027	0.013	0.025	1	Proliferating_NK-T	Proliferating NK-T	Post-HIV vs Pre-HIV
chr4-163484482-163485173	0.226914283333433	1.60101034810838	0.029	0.008	1	Proliferating_NK-T	Proliferating NK-T	Post-HIV vs Pre-HIV
chr12-14937547-14938037	0.226953794315161	9.74612429195659	0.021	0	1	Proliferating_NK-T	Proliferating NK-T	Post-HIV vs Pre-HIV
chr10-7412226-7413168	0.226967056821803	1.77542937900457	0.093	0.025	1	Proliferating_NK-T	Proliferating NK-T	Post-HIV vs Pre-HIV
chr12-12735941-12737417	0.226967995519225	0.661054924591039	0.258	0.149	1	Proliferating_NK-T	Proliferating NK-T	Post-HIV vs Pre-HIV
chr10-103504048-103504801	0.226980690124074	-0.199985481882126	0.023	0.025	1	Proliferating_NK-T	Proliferating NK-T	Post-HIV vs Pre-HIV
chr10-30718209-30718668	0.226998621563969	8.98410573706226	0.012	0	1	Proliferating_NK-T	Proliferating NK-T	Post-HIV vs Pre-HIV
chr6-20415331-20415684	0.227017738911882	9.5082335765418	0.013	0	1	Proliferating_NK-T	Proliferating NK-T	Post-HIV vs Pre-HIV
chr18-1585894-1586176	0.227018293189529	-1.1729443498468	0.007	0.017	1	Proliferating_NK-T	Proliferating NK-T	Post-HIV vs Pre-HIV
chr5-40490333-40490792	0.227024760705082	8.59486382995314	0.01	0	1	Proliferating_NK-T	Proliferating NK-T	Post-HIV vs Pre-HIV
chr20-50159198-50160003	0.227044030403623	-0.914983692230345	0.009	0.017	1	Proliferating_NK-T	Proliferating NK-T	Post-HIV vs Pre-HIV
chr5-39948740-39949400	0.227049675634543	1.63217868381965	0.051	0.017	1	Proliferating_NK-T	Proliferating NK-T	Post-HIV vs Pre-HIV
chr13-110887520-110888121	0.22706441494275	9.1357525593527	0.01	0	1	Proliferating_NK-T	Proliferating NK-T	Post-HIV vs Pre-HIV
chr3-142508308-142509417	0.227073006151482	-0.164743775865803	0.095	0.099	1	Proliferating_NK-T	Proliferating NK-T	Post-HIV vs Pre-HIV
chr1-51189289-51189734	0.227081846595599	8.88580361462153	0.012	0	1	Proliferating_NK-T	Proliferating NK-T	Post-HIV vs Pre-HIV
chr4-4492304-4492799	0.227082332598399	9.25742782376312	0.013	0	1	Proliferating_NK-T	Proliferating NK-T	Post-HIV vs Pre-HIV
chr12-138681-139445	0.227084886441014	9.70434210726945	0.016	0	1	Proliferating_NK-T	Proliferating NK-T	Post-HIV vs Pre-HIV
chr3-179438463-179439584	0.227108461129091	-0.676854834447612	0.012	0.017	1	Proliferating_NK-T	Proliferating NK-T	Post-HIV vs Pre-HIV
chr12-89351341-89353122	0.22714171110333	0.273592736235776	0.179	0.132	1	Proliferating_NK-T	Proliferating NK-T	Post-HIV vs Pre-HIV
chr12-111451279-111452028	0.227158182365929	1.85570769363493	0.063	0.017	1	Proliferating_NK-T	Proliferating NK-T	Post-HIV vs Pre-HIV
chr5-168291149-168292523	0.227159496569362	0.829690341900781	0.072	0.033	1	Proliferating_NK-T	Proliferating NK-T	Post-HIV vs Pre-HIV
chr11-1308724-1310526	0.22716129424771	0.308724337032199	0.468	0.347	1	Proliferating_NK-T	Proliferating NK-T	Post-HIV vs Pre-HIV
chr19-17490143-17490746	0.227185981878443	-1.10458706259644	0.025	0.041	1	Proliferating_NK-T	Proliferating NK-T	Post-HIV vs Pre-HIV
chr7-100343907-100345574	0.22719954827463	-0.0649720160398344	0.344	0.298	1	Proliferating_NK-T	Proliferating NK-T	Post-HIV vs Pre-HIV
chr1-8907895-8909124	0.227210090358349	-2.40826069984834	0.004	0.025	1	Proliferating_NK-T	Proliferating NK-T	Post-HIV vs Pre-HIV
chr7-7595185-7596534	0.227233402786982	1.69532824515113	0.053	0.017	1	Proliferating_NK-T	Proliferating NK-T	Post-HIV vs Pre-HIV
chr14-52741313-52742879	0.227240567239964	-0.222874606041305	0.087	0.091	1	Proliferating_NK-T	Proliferating NK-T	Post-HIV vs Pre-HIV
chr6-26026081-26027506	0.227263572178621	0.342570370321633	0.423	0.306	1	Proliferating_NK-T	Proliferating NK-T	Post-HIV vs Pre-HIV
chr5-150846172-150847451	0.227270719471401	0.616151153561622	0.078	0.05	1	Proliferating_NK-T	Proliferating NK-T	Post-HIV vs Pre-HIV
chr20-1388207-1388430	0.227278628143971	1.20674535116873	0.021	0.008	1	Proliferating_NK-T	Proliferating NK-T	Post-HIV vs Pre-HIV
chr19-34366512-34367355	0.227326815546278	-0.512308794703196	0.023	0.033	1	Proliferating_NK-T	Proliferating NK-T	Post-HIV vs Pre-HIV
chr11-57431873-57433088	0.227331158228096	-2.21879237753877	0.004	0.017	1	Proliferating_NK-T	Proliferating NK-T	Post-HIV vs Pre-HIV
chr2-127049702-127050677	0.227333879646122	-0.293410176622226	0.076	0.083	1	Proliferating_NK-T	Proliferating NK-T	Post-HIV vs Pre-HIV
chr19-45893076-45893751	0.227361160517303	8.94734701497996	0.012	0	1	Proliferating_NK-T	Proliferating NK-T	Post-HIV vs Pre-HIV
chr11-64239798-64241980	0.227367200317287	-0.145968428122202	0.667	0.628	1	Proliferating_NK-T	Proliferating NK-T	Post-HIV vs Pre-HIV
chr17-35274138-35275047	0.227369418120709	-1.04507838403888	0.013	0.025	1	Proliferating_NK-T	Proliferating NK-T	Post-HIV vs Pre-HIV
chr14-89040163-89041281	0.227386524258078	0.133540088785997	0.054	0.041	1	Proliferating_NK-T	Proliferating NK-T	Post-HIV vs Pre-HIV
chrX-154135339-154137211	0.227403112754398	1.04608799681623	0.128	0.05	1	Proliferating_NK-T	Proliferating NK-T	Post-HIV vs Pre-HIV
chr15-22222784-22223425	0.227404248040909	1.38099450354353	0.101	0.033	1	Proliferating_NK-T	Proliferating NK-T	Post-HIV vs Pre-HIV
chr1-100358202-100358469	0.227420880774037	9.631125988157	0.016	0	1	Proliferating_NK-T	Proliferating NK-T	Post-HIV vs Pre-HIV
chr7-130419704-130419948	0.227430795858263	-1.04426752896034	0.013	0.025	1	Proliferating_NK-T	Proliferating NK-T	Post-HIV vs Pre-HIV
chr7-24895975-24896547	0.227436153350157	-0.182845343479027	0.035	0.033	1	Proliferating_NK-T	Proliferating NK-T	Post-HIV vs Pre-HIV
chr4-98892014-98892213	0.227443147679134	9.34243004517566	0.01	0	1	Proliferating_NK-T	Proliferating NK-T	Post-HIV vs Pre-HIV
chr1-161217914-161218841	0.227444840378628	8.88594230077837	0.012	0	1	Proliferating_NK-T	Proliferating NK-T	Post-HIV vs Pre-HIV
chr2-205766759-205767059	0.227449074769735	9.50789832301	0.015	0	1	Proliferating_NK-T	Proliferating NK-T	Post-HIV vs Pre-HIV
chr22-30275554-30276265	0.227456639442456	-1.52190940161768	0.007	0.017	1	Proliferating_NK-T	Proliferating NK-T	Post-HIV vs Pre-HIV
chrX-154307981-154308847	0.227461036750753	-0.381212438254046	0.046	0.05	1	Proliferating_NK-T	Proliferating NK-T	Post-HIV vs Pre-HIV
chr13-46405224-46405800	0.227461952940437	-1.3609603123784	0.007	0.017	1	Proliferating_NK-T	Proliferating NK-T	Post-HIV vs Pre-HIV
chr9-131720303-131720656	0.22746672175093	-0.425848008397916	0.031	0.041	1	Proliferating_NK-T	Proliferating NK-T	Post-HIV vs Pre-HIV
chr9-130112348-130113106	0.227468248573303	1.49513547191865	0.047	0.017	1	Proliferating_NK-T	Proliferating NK-T	Post-HIV vs Pre-HIV
chr12-11731892-11733114	0.22747814093074	1.59953800149398	0.026	0.008	1	Proliferating_NK-T	Proliferating NK-T	Post-HIV vs Pre-HIV
chr16-56600244-56600780	0.227507518809474	1.61299891543751	0.026	0.008	1	Proliferating_NK-T	Proliferating NK-T	Post-HIV vs Pre-HIV
chr10-11684215-11685519	0.227516665870844	-0.373990210902929	0.053	0.058	1	Proliferating_NK-T	Proliferating NK-T	Post-HIV vs Pre-HIV
chr16-84663455-84664072	0.227519068811987	-2.69417819033767	0.003	0.017	1	Proliferating_NK-T	Proliferating NK-T	Post-HIV vs Pre-HIV
chr1-154404471-154406595	0.227527345704531	0.549039480503024	0.116	0.083	1	Proliferating_NK-T	Proliferating NK-T	Post-HIV vs Pre-HIV
chr19-48350941-48351730	0.227534447554103	-0.324004663183329	0.075	0.083	1	Proliferating_NK-T	Proliferating NK-T	Post-HIV vs Pre-HIV
chr3-179037087-179037823	0.227558162127959	-3.39598285199383	0.001	0.017	1	Proliferating_NK-T	Proliferating NK-T	Post-HIV vs Pre-HIV
chrX-107673502-107675316	0.227558976158825	-0.200786805515735	0.258	0.248	1	Proliferating_NK-T	Proliferating NK-T	Post-HIV vs Pre-HIV
chr5-54581381-54582396	0.227575551323547	-3.66847367872193	0.001	0.017	1	Proliferating_NK-T	Proliferating NK-T	Post-HIV vs Pre-HIV
chr6-112253446-112254420	0.227577526694272	9.71005938854322	0.018	0	1	Proliferating_NK-T	Proliferating NK-T	Post-HIV vs Pre-HIV
chr11-57800301-57801347	0.227588864121529	1.24026218140691	0.068	0.025	1	Proliferating_NK-T	Proliferating NK-T	Post-HIV vs Pre-HIV
chr3-81582055-81582318	0.227597602410545	-2.44056151218162	0.003	0.017	1	Proliferating_NK-T	Proliferating NK-T	Post-HIV vs Pre-HIV
chr1-21292836-21295305	0.227599648287811	0.0839994148321439	0.374	0.298	1	Proliferating_NK-T	Proliferating NK-T	Post-HIV vs Pre-HIV
chr17-57986852-57988906	0.227627847201231	-0.234752969554034	0.338	0.331	1	Proliferating_NK-T	Proliferating NK-T	Post-HIV vs Pre-HIV
chr2-66581169-66581905	0.227632116372287	-1.65833728678765	0.009	0.025	1	Proliferating_NK-T	Proliferating NK-T	Post-HIV vs Pre-HIV
chr14-50791216-50791618	0.227643642661812	1.62163829413926	0.028	0.008	1	Proliferating_NK-T	Proliferating NK-T	Post-HIV vs Pre-HIV
chr14-96380653-96381118	0.227721309305689	9.28741619227736	0.01	0	1	Proliferating_NK-T	Proliferating NK-T	Post-HIV vs Pre-HIV
chr20-3906696-3907792	0.227730944649025	0.63268548581346	0.142	0.074	1	Proliferating_NK-T	Proliferating NK-T	Post-HIV vs Pre-HIV
chr5-177500827-177501245	0.227734445241358	0.568278366739303	0.087	0.05	1	Proliferating_NK-T	Proliferating NK-T	Post-HIV vs Pre-HIV
chr11-117985646-117987558	0.227771125550299	0.4925017234101	0.47	0.306	1	Proliferating_NK-T	Proliferating NK-T	Post-HIV vs Pre-HIV
chr20-35297018-35297443	0.227784014043082	-1.67651919471237	0.006	0.017	1	Proliferating_NK-T	Proliferating NK-T	Post-HIV vs Pre-HIV
chr11-1050449-1051453	0.22779737305599	1.55383178003792	0.084	0.025	1	Proliferating_NK-T	Proliferating NK-T	Post-HIV vs Pre-HIV
chr3-112983951-112984908	0.227800952035327	1.55182058150886	0.023	0.008	1	Proliferating_NK-T	Proliferating NK-T	Post-HIV vs Pre-HIV
chr22-39658373-39658719	0.227814982768665	-0.968783894811221	0.013	0.025	1	Proliferating_NK-T	Proliferating NK-T	Post-HIV vs Pre-HIV
chr7-8128759-8129650	0.227842998765582	0.674791520869508	0.235	0.132	1	Proliferating_NK-T	Proliferating NK-T	Post-HIV vs Pre-HIV
chr8-47762873-47763636	0.227848480800109	9.72431490385524	0.016	0	1	Proliferating_NK-T	Proliferating NK-T	Post-HIV vs Pre-HIV
chr16-89994426-89996199	0.227859356036015	1.34825237506276	0.107	0.041	1	Proliferating_NK-T	Proliferating NK-T	Post-HIV vs Pre-HIV
chr16-8962326-8964457	0.227864789404187	-0.0718236463918523	0.419	0.372	1	Proliferating_NK-T	Proliferating NK-T	Post-HIV vs Pre-HIV
chr6-121436587-121437917	0.227869143751224	9.41598039068701	0.013	0	1	Proliferating_NK-T	Proliferating NK-T	Post-HIV vs Pre-HIV
chr8-70641461-70642267	0.227891348062092	9.15047447276986	0.013	0	1	Proliferating_NK-T	Proliferating NK-T	Post-HIV vs Pre-HIV
chr17-44249061-44249302	0.227906292930187	9.35230326689218	0.012	0	1	Proliferating_NK-T	Proliferating NK-T	Post-HIV vs Pre-HIV
chr17-39926002-39928168	0.227914800086999	0.502017410162132	0.449	0.281	1	Proliferating_NK-T	Proliferating NK-T	Post-HIV vs Pre-HIV
chr11-47425636-47427270	0.227916232081449	0.311000426708374	0.404	0.281	1	Proliferating_NK-T	Proliferating NK-T	Post-HIV vs Pre-HIV
chr20-52676173-52676714	0.227937542798334	-2.59603398492976	0.003	0.017	1	Proliferating_NK-T	Proliferating NK-T	Post-HIV vs Pre-HIV
chr21-35138485-35139645	0.227958039267942	-0.584811745949223	0.054	0.074	1	Proliferating_NK-T	Proliferating NK-T	Post-HIV vs Pre-HIV
chr11-1844020-1844871	0.22796207103227	-0.318204915793284	0.076	0.083	1	Proliferating_NK-T	Proliferating NK-T	Post-HIV vs Pre-HIV
chr6-45658960-45659373	0.227979376398808	-1.36689676678247	0.007	0.017	1	Proliferating_NK-T	Proliferating NK-T	Post-HIV vs Pre-HIV
chr8-125931286-125931521	0.227984682401201	9.31006887690858	0.012	0	1	Proliferating_NK-T	Proliferating NK-T	Post-HIV vs Pre-HIV
chr22-27804613-27804998	0.227993771718439	0.750893407034281	0.013	0.008	1	Proliferating_NK-T	Proliferating NK-T	Post-HIV vs Pre-HIV
chr18-48997763-48998771	0.227995294180979	1.84169367739169	0.031	0.008	1	Proliferating_NK-T	Proliferating NK-T	Post-HIV vs Pre-HIV
chr1-54405015-54405578	0.228008261240445	1.43829934103111	0.068	0.025	1	Proliferating_NK-T	Proliferating NK-T	Post-HIV vs Pre-HIV
chr2-112680662-112680861	0.228028048162362	9.30262514956133	0.01	0	1	Proliferating_NK-T	Proliferating NK-T	Post-HIV vs Pre-HIV
chr13-99352917-99353374	0.228066324964089	9.95785449820032	0.023	0	1	Proliferating_NK-T	Proliferating NK-T	Post-HIV vs Pre-HIV
chr20-10357320-10358301	0.228072936197636	8.96334658123919	0.01	0	1	Proliferating_NK-T	Proliferating NK-T	Post-HIV vs Pre-HIV
chr10-12053170-12054482	0.228080695174968	0.824002463780564	0.016	0.008	1	Proliferating_NK-T	Proliferating NK-T	Post-HIV vs Pre-HIV
chr10-110395654-110396164	0.228084382878868	-0.832944526332801	0.015	0.025	1	Proliferating_NK-T	Proliferating NK-T	Post-HIV vs Pre-HIV
chr6-136756201-136756907	0.228094520172422	9.01722663455572	0.01	0	1	Proliferating_NK-T	Proliferating NK-T	Post-HIV vs Pre-HIV
chr9-130333093-130333697	0.228098391254286	9.43794726034397	0.012	0	1	Proliferating_NK-T	Proliferating NK-T	Post-HIV vs Pre-HIV
chr1-91571723-91572528	0.228108743330853	-1.20035426455427	0.009	0.017	1	Proliferating_NK-T	Proliferating NK-T	Post-HIV vs Pre-HIV
chr1-65059939-65060250	0.228126426893025	9.05289614313386	0.013	0	1	Proliferating_NK-T	Proliferating NK-T	Post-HIV vs Pre-HIV
chr12-112012011-112014940	0.228133250319084	-0.0797872631872734	0.586	0.537	1	Proliferating_NK-T	Proliferating NK-T	Post-HIV vs Pre-HIV
chr12-113092745-113093433	0.228138371908214	-0.642219646470471	0.012	0.017	1	Proliferating_NK-T	Proliferating NK-T	Post-HIV vs Pre-HIV
chr3-30624315-30624792	0.228145532097976	-0.349439551781491	0.013	0.017	1	Proliferating_NK-T	Proliferating NK-T	Post-HIV vs Pre-HIV
chr10-102113329-102113669	0.228158876872493	1.7663707461164	0.063	0.017	1	Proliferating_NK-T	Proliferating NK-T	Post-HIV vs Pre-HIV
chr1-198553787-198554224	0.228162637860357	9.52357175858351	0.016	0	1	Proliferating_NK-T	Proliferating NK-T	Post-HIV vs Pre-HIV
chr6-95579307-95579532	0.228176921798389	10.5850668858571	0.028	0	1	Proliferating_NK-T	Proliferating NK-T	Post-HIV vs Pre-HIV
chr12-53753763-53754405	0.228191220835471	9.49966693391939	0.016	0	1	Proliferating_NK-T	Proliferating NK-T	Post-HIV vs Pre-HIV
chr2-168773677-168773975	0.228205036469425	9.80447654753899	0.016	0	1	Proliferating_NK-T	Proliferating NK-T	Post-HIV vs Pre-HIV
chr4-14338765-14339404	0.228222652813764	-3.75118352338383	0.001	0.017	1	Proliferating_NK-T	Proliferating NK-T	Post-HIV vs Pre-HIV
chr19-58536958-58537189	0.228223028766908	-1.45809313646006	0.007	0.017	1	Proliferating_NK-T	Proliferating NK-T	Post-HIV vs Pre-HIV
chr19-22010453-22011188	0.228231349031331	8.93761283832248	0.01	0	1	Proliferating_NK-T	Proliferating NK-T	Post-HIV vs Pre-HIV
chr19-36114005-36116129	0.228234756941947	0.0157795708496597	0.614	0.537	1	Proliferating_NK-T	Proliferating NK-T	Post-HIV vs Pre-HIV
chr2-24918985-24920849	0.228236721620363	0.116598482851103	0.279	0.215	1	Proliferating_NK-T	Proliferating NK-T	Post-HIV vs Pre-HIV
chr11-118928035-118930528	0.228245742684566	0.0302102376369385	0.567	0.455	1	Proliferating_NK-T	Proliferating NK-T	Post-HIV vs Pre-HIV
chr13-26982696-26983577	0.228275045448045	8.71807415837422	0.012	0	1	Proliferating_NK-T	Proliferating NK-T	Post-HIV vs Pre-HIV
chr17-19306067-19306855	0.228298600582604	-1.31994423873695	0.021	0.041	1	Proliferating_NK-T	Proliferating NK-T	Post-HIV vs Pre-HIV
chr19-10652528-10654956	0.228347189787389	0.0056244458919365	0.689	0.62	1	Proliferating_NK-T	Proliferating NK-T	Post-HIV vs Pre-HIV
chr15-71802749-71803006	0.228365635780562	9.67302989194238	0.013	0	1	Proliferating_NK-T	Proliferating NK-T	Post-HIV vs Pre-HIV
chr19-35929690-35930385	0.228372709808345	1.00277375086054	0.113	0.05	1	Proliferating_NK-T	Proliferating NK-T	Post-HIV vs Pre-HIV
chr13-97223290-97224446	0.228392792287437	2.19076466419465	0.081	0.017	1	Proliferating_NK-T	Proliferating NK-T	Post-HIV vs Pre-HIV
chr22-50305658-50306112	0.228397863659972	8.36714093464271	0.012	0	1	Proliferating_NK-T	Proliferating NK-T	Post-HIV vs Pre-HIV
chr13-29713541-29714187	0.228404606599801	9.6868937213321	0.016	0	1	Proliferating_NK-T	Proliferating NK-T	Post-HIV vs Pre-HIV
chr6-116667529-116668996	0.228409206241023	0.263987345019596	0.211	0.149	1	Proliferating_NK-T	Proliferating NK-T	Post-HIV vs Pre-HIV
chr11-4610137-4610715	0.228419035098333	-0.0457031509453865	0.028	0.025	1	Proliferating_NK-T	Proliferating NK-T	Post-HIV vs Pre-HIV
chr12-48105175-48106672	0.228420823910617	0.122575506796192	0.347	0.273	1	Proliferating_NK-T	Proliferating NK-T	Post-HIV vs Pre-HIV
chr13-24680203-24681008	0.228421566831172	1.34910304316616	0.059	0.025	1	Proliferating_NK-T	Proliferating NK-T	Post-HIV vs Pre-HIV
chr18-22221282-22221733	0.228425149539792	-2.26945146837387	0.006	0.025	1	Proliferating_NK-T	Proliferating NK-T	Post-HIV vs Pre-HIV
chr19-5651266-5651743	0.228426590499122	9.25621217561999	0.012	0	1	Proliferating_NK-T	Proliferating NK-T	Post-HIV vs Pre-HIV
chr18-23526252-23526583	0.228430135651578	9.76456136025514	0.015	0	1	Proliferating_NK-T	Proliferating NK-T	Post-HIV vs Pre-HIV
chrX-76454225-76454944	0.2284396301469	9.41025775702821	0.015	0	1	Proliferating_NK-T	Proliferating NK-T	Post-HIV vs Pre-HIV
chr1-225879857-225880123	0.22844579873748	9.40303255376596	0.015	0	1	Proliferating_NK-T	Proliferating NK-T	Post-HIV vs Pre-HIV
chr8-118120404-118121146	0.22844858163753	-1.47609683089198	0.006	0.017	1	Proliferating_NK-T	Proliferating NK-T	Post-HIV vs Pre-HIV
chr10-14196694-14197242	0.228452893387771	-0.333842197945468	0.028	0.033	1	Proliferating_NK-T	Proliferating NK-T	Post-HIV vs Pre-HIV
chr2-63855490-63856730	0.228459533573042	-0.415477159286781	0.019	0.025	1	Proliferating_NK-T	Proliferating NK-T	Post-HIV vs Pre-HIV
chr4-83138622-83139893	0.228471634247713	-0.329315917886554	0.031	0.033	1	Proliferating_NK-T	Proliferating NK-T	Post-HIV vs Pre-HIV
chr16-31471803-31472461	0.22847561375565	-0.443656730713164	0.026	0.033	1	Proliferating_NK-T	Proliferating NK-T	Post-HIV vs Pre-HIV
chr9-37189325-37189861	0.228476123728735	-1.94871213827256	0.004	0.017	1	Proliferating_NK-T	Proliferating NK-T	Post-HIV vs Pre-HIV
chr4-55321588-55322021	0.228477661518182	-2.38878324337339	0.006	0.025	1	Proliferating_NK-T	Proliferating NK-T	Post-HIV vs Pre-HIV
chr7-137899093-137899768	0.228479373743413	0.756537511043451	0.09	0.05	1	Proliferating_NK-T	Proliferating NK-T	Post-HIV vs Pre-HIV
chr5-177938826-177939648	0.228482848740867	1.35011088200029	0.022	0.008	1	Proliferating_NK-T	Proliferating NK-T	Post-HIV vs Pre-HIV
chr16-79315732-79316521	0.228489743789768	9.66946176647239	0.016	0	1	Proliferating_NK-T	Proliferating NK-T	Post-HIV vs Pre-HIV
chr4-83043851-83044189	0.228495054281099	9.61858658991835	0.013	0	1	Proliferating_NK-T	Proliferating NK-T	Post-HIV vs Pre-HIV
chr9-92953917-92954605	0.228497230581867	-0.554026588050001	0.044	0.058	1	Proliferating_NK-T	Proliferating NK-T	Post-HIV vs Pre-HIV
chr3-160057156-160057668	0.228505733952156	9.39499273907247	0.012	0	1	Proliferating_NK-T	Proliferating NK-T	Post-HIV vs Pre-HIV
chr15-78749793-78751391	0.228509352467109	-0.326337474070893	0.181	0.198	1	Proliferating_NK-T	Proliferating NK-T	Post-HIV vs Pre-HIV
chr6-14108304-14110598	0.228520771734535	-0.760054517958635	0.046	0.066	1	Proliferating_NK-T	Proliferating NK-T	Post-HIV vs Pre-HIV
chr9-121271526-121272398	0.228521169960088	8.93880930624811	0.013	0	1	Proliferating_NK-T	Proliferating NK-T	Post-HIV vs Pre-HIV
chr8-133465888-133466534	0.22852341689301	-0.993420108748234	0.009	0.017	1	Proliferating_NK-T	Proliferating NK-T	Post-HIV vs Pre-HIV
chr2-191188575-191189527	0.22852408437512	9.30467903520915	0.013	0	1	Proliferating_NK-T	Proliferating NK-T	Post-HIV vs Pre-HIV
chr19-38656301-38657137	0.228534756440918	-0.594168741252271	0.06	0.083	1	Proliferating_NK-T	Proliferating NK-T	Post-HIV vs Pre-HIV
chr18-50819275-50820264	0.228575136545679	-0.668879614515597	0.06	0.083	1	Proliferating_NK-T	Proliferating NK-T	Post-HIV vs Pre-HIV
chr6-14758146-14759804	0.228604680924102	-0.0852812205786675	0.016	0.017	1	Proliferating_NK-T	Proliferating NK-T	Post-HIV vs Pre-HIV
chr7-39978553-39979915	0.228607974042975	-0.934720414415782	0.025	0.041	1	Proliferating_NK-T	Proliferating NK-T	Post-HIV vs Pre-HIV
chr2-233129333-233129737	0.228625928174047	10.0205558880552	0.021	0	1	Proliferating_NK-T	Proliferating NK-T	Post-HIV vs Pre-HIV
chr15-44569909-44570568	0.228635132918447	9.18592887968203	0.012	0	1	Proliferating_NK-T	Proliferating NK-T	Post-HIV vs Pre-HIV
chr19-43809488-43810137	0.228646556705638	1.87855524828524	0.031	0.008	1	Proliferating_NK-T	Proliferating NK-T	Post-HIV vs Pre-HIV
chr6-35492950-35493149	0.228666533089226	9.24473669606683	0.012	0	1	Proliferating_NK-T	Proliferating NK-T	Post-HIV vs Pre-HIV
chr22-39090087-39091511	0.228674235656581	0.122075377603457	0.514	0.397	1	Proliferating_NK-T	Proliferating NK-T	Post-HIV vs Pre-HIV
chr3-5016158-5016902	0.22867458584325	-0.0856951851766745	0.075	0.066	1	Proliferating_NK-T	Proliferating NK-T	Post-HIV vs Pre-HIV
chr1-2415391-2415609	0.22871398372227	10.2243736689494	0.028	0	1	Proliferating_NK-T	Proliferating NK-T	Post-HIV vs Pre-HIV
chr2-24516958-24517677	0.228718502072726	1.60633909873891	0.079	0.025	1	Proliferating_NK-T	Proliferating NK-T	Post-HIV vs Pre-HIV
chr11-43880215-43881347	0.228724499895115	0.707067785043999	0.217	0.116	1	Proliferating_NK-T	Proliferating NK-T	Post-HIV vs Pre-HIV
chr4-3399727-3400117	0.228743086740844	9.1597719085215	0.01	0	1	Proliferating_NK-T	Proliferating NK-T	Post-HIV vs Pre-HIV
chr5-141691345-141692585	0.228748851369749	0.0450768554613004	0.12	0.091	1	Proliferating_NK-T	Proliferating NK-T	Post-HIV vs Pre-HIV
chr8-73356288-73356761	0.228750624616507	-0.127070812759804	0.023	0.025	1	Proliferating_NK-T	Proliferating NK-T	Post-HIV vs Pre-HIV
chr11-820883-821572	0.228754663112778	1.60278672145015	0.057	0.017	1	Proliferating_NK-T	Proliferating NK-T	Post-HIV vs Pre-HIV
chr12-57744166-57745368	0.228754696990434	0.599136019832244	0.244	0.149	1	Proliferating_NK-T	Proliferating NK-T	Post-HIV vs Pre-HIV
chr20-37356111-37357890	0.228756819008435	1.09827153520032	0.021	0.008	1	Proliferating_NK-T	Proliferating NK-T	Post-HIV vs Pre-HIV
chr18-46204574-46205167	0.228764039656554	10.0319095060079	0.022	0	1	Proliferating_NK-T	Proliferating NK-T	Post-HIV vs Pre-HIV
chr19-12777413-12778525	0.228767890834068	0.561954307038831	0.226	0.132	1	Proliferating_NK-T	Proliferating NK-T	Post-HIV vs Pre-HIV
chr16-13935346-13935737	0.228772026027138	9.15735976052668	0.01	0	1	Proliferating_NK-T	Proliferating NK-T	Post-HIV vs Pre-HIV
chr15-90711184-90712180	0.22877259110841	-1.24204421298791	0.007	0.017	1	Proliferating_NK-T	Proliferating NK-T	Post-HIV vs Pre-HIV
chr22-19757820-19758043	0.228784897324936	9.19057236659206	0.01	0	1	Proliferating_NK-T	Proliferating NK-T	Post-HIV vs Pre-HIV
chr7-7815764-7816590	0.228799847427171	-0.224675693756339	0.073	0.074	1	Proliferating_NK-T	Proliferating NK-T	Post-HIV vs Pre-HIV
chr1-247077779-247079147	0.228813135988652	0.0266722066773037	0.097	0.074	1	Proliferating_NK-T	Proliferating NK-T	Post-HIV vs Pre-HIV
chr19-19068875-19069401	0.228814407648443	1.40742818560608	0.072	0.025	1	Proliferating_NK-T	Proliferating NK-T	Post-HIV vs Pre-HIV
chr8-141086044-141086877	0.228815578482981	-1.62154412550667	0.009	0.025	1	Proliferating_NK-T	Proliferating NK-T	Post-HIV vs Pre-HIV
chr12-53381436-53382161	0.228820567052664	-0.645793660733244	0.044	0.058	1	Proliferating_NK-T	Proliferating NK-T	Post-HIV vs Pre-HIV
chr11-102109792-102111692	0.228831277170101	0.76059720967897	0.091	0.05	1	Proliferating_NK-T	Proliferating NK-T	Post-HIV vs Pre-HIV
chr1-212634924-212635558	0.228834960232929	-1.66037630878016	0.007	0.017	1	Proliferating_NK-T	Proliferating NK-T	Post-HIV vs Pre-HIV
chr17-36074435-36074702	0.228837563140069	0.112640041516456	0.021	0.017	1	Proliferating_NK-T	Proliferating NK-T	Post-HIV vs Pre-HIV
chr17-80454053-80455524	0.228839509450329	0.00542400534020393	0.427	0.372	1	Proliferating_NK-T	Proliferating NK-T	Post-HIV vs Pre-HIV
chr9-94172744-94173031	0.228840516464753	9.42985569904894	0.013	0	1	Proliferating_NK-T	Proliferating NK-T	Post-HIV vs Pre-HIV
chr5-119450526-119450904	0.22885862630281	8.99250211838149	0.01	0	1	Proliferating_NK-T	Proliferating NK-T	Post-HIV vs Pre-HIV
chr20-53582674-53583304	0.228924979120929	0.377315429939152	0.106	0.074	1	Proliferating_NK-T	Proliferating NK-T	Post-HIV vs Pre-HIV
chr10-99560389-99561014	0.228929823578472	9.82552146833804	0.021	0	1	Proliferating_NK-T	Proliferating NK-T	Post-HIV vs Pre-HIV
chr17-50141699-50142008	0.228930721344003	0.453129691504954	0.028	0.017	1	Proliferating_NK-T	Proliferating NK-T	Post-HIV vs Pre-HIV
chr17-2051101-2051321	0.228932274861253	-0.594809251417605	0.029	0.041	1	Proliferating_NK-T	Proliferating NK-T	Post-HIV vs Pre-HIV
chr2-136052389-136053149	0.228959780326167	-0.49979158256495	0.065	0.083	1	Proliferating_NK-T	Proliferating NK-T	Post-HIV vs Pre-HIV
chr11-68053891-68054158	0.228973205351451	9.29283722561362	0.012	0	1	Proliferating_NK-T	Proliferating NK-T	Post-HIV vs Pre-HIV
chr5-138212783-138214150	0.228994733153941	-0.0923486431007543	0.308	0.273	1	Proliferating_NK-T	Proliferating NK-T	Post-HIV vs Pre-HIV
chr1-1246313-1247879	0.229000777271678	2.26474422184433	0.048	0.008	1	Proliferating_NK-T	Proliferating NK-T	Post-HIV vs Pre-HIV
chr11-96197589-96198325	0.229004999561102	-2.76259397024064	0.004	0.025	1	Proliferating_NK-T	Proliferating NK-T	Post-HIV vs Pre-HIV
chr3-45991544-45991743	0.229007013332546	10.2453399009726	0.025	0	1	Proliferating_NK-T	Proliferating NK-T	Post-HIV vs Pre-HIV
chrX-134374715-134375186	0.229021686989497	1.42287743624368	0.026	0.008	1	Proliferating_NK-T	Proliferating NK-T	Post-HIV vs Pre-HIV
chr7-5064406-5064645	0.229030021511625	9.5243320017962	0.012	0	1	Proliferating_NK-T	Proliferating NK-T	Post-HIV vs Pre-HIV
chr10-60646889-60647526	0.229064485099407	-0.179704441462888	0.023	0.025	1	Proliferating_NK-T	Proliferating NK-T	Post-HIV vs Pre-HIV
chr4-112308690-112309610	0.229084437682034	-1.34263091639386	0.007	0.017	1	Proliferating_NK-T	Proliferating NK-T	Post-HIV vs Pre-HIV
chr11-30917611-30918138	0.229102046781903	8.97718251665891	0.012	0	1	Proliferating_NK-T	Proliferating NK-T	Post-HIV vs Pre-HIV
chr6-31551070-31551712	0.22910682788086	0.809654769058754	0.05	0.025	1	Proliferating_NK-T	Proliferating NK-T	Post-HIV vs Pre-HIV
chr14-53216884-53218080	0.229119366507653	0.973806106942467	0.157	0.074	1	Proliferating_NK-T	Proliferating NK-T	Post-HIV vs Pre-HIV
chr15-64782884-64783314	0.229121172342397	9.59263133871971	0.013	0	1	Proliferating_NK-T	Proliferating NK-T	Post-HIV vs Pre-HIV
chr2-88191191-88191778	0.229125356056025	9.29759093627236	0.012	0	1	Proliferating_NK-T	Proliferating NK-T	Post-HIV vs Pre-HIV
chr16-3070013-3070246	0.229150944262839	-1.02875381893753	0.009	0.017	1	Proliferating_NK-T	Proliferating NK-T	Post-HIV vs Pre-HIV
chr20-32731560-32732323	0.229167725738224	-2.62031799183837	0.004	0.025	1	Proliferating_NK-T	Proliferating NK-T	Post-HIV vs Pre-HIV
chr2-130142951-130145256	0.229168584589915	0.718306611730703	0.115	0.066	1	Proliferating_NK-T	Proliferating NK-T	Post-HIV vs Pre-HIV
chr8-60908724-60910631	0.229177449480445	1.21317010382672	0.201	0.066	1	Proliferating_NK-T	Proliferating NK-T	Post-HIV vs Pre-HIV
chr3-126523582-126524885	0.229180277413297	-0.103940127368446	0.043	0.041	1	Proliferating_NK-T	Proliferating NK-T	Post-HIV vs Pre-HIV
chr16-28087426-28087874	0.229188940198195	9.57354728212656	0.015	0	1	Proliferating_NK-T	Proliferating NK-T	Post-HIV vs Pre-HIV
chr17-8915414-8916931	0.229205484959645	-0.957882295847595	0.034	0.058	1	Proliferating_NK-T	Proliferating NK-T	Post-HIV vs Pre-HIV
chr17-81517396-81518010	0.229227577327012	-0.55520916791243	0.04	0.05	1	Proliferating_NK-T	Proliferating NK-T	Post-HIV vs Pre-HIV
chr17-42561356-42562774	0.229239681704495	0.790714226105067	0.236	0.116	1	Proliferating_NK-T	Proliferating NK-T	Post-HIV vs Pre-HIV
chr6-41162886-41163540	0.229239753409883	-2.50715346130186	0.003	0.017	1	Proliferating_NK-T	Proliferating NK-T	Post-HIV vs Pre-HIV
chr2-26981714-26982656	0.229255564166495	-0.704089090815548	0.012	0.017	1	Proliferating_NK-T	Proliferating NK-T	Post-HIV vs Pre-HIV
chr14-50081976-50084051	0.229255811572738	0.163624409038395	0.449	0.355	1	Proliferating_NK-T	Proliferating NK-T	Post-HIV vs Pre-HIV
chr7-99111722-99112396	0.229258973699381	8.96109102368994	0.01	0	1	Proliferating_NK-T	Proliferating NK-T	Post-HIV vs Pre-HIV
chr19-906596-906970	0.229275689636842	-0.71245293726596	0.022	0.033	1	Proliferating_NK-T	Proliferating NK-T	Post-HIV vs Pre-HIV
chr7-119269989-119270283	0.22927856500335	-0.36333587016681	0.013	0.017	1	Proliferating_NK-T	Proliferating NK-T	Post-HIV vs Pre-HIV
chr19-39236424-39236903	0.229283586521353	9.18981123026679	0.012	0	1	Proliferating_NK-T	Proliferating NK-T	Post-HIV vs Pre-HIV
chr11-58577492-58580001	0.229285650874272	0.205195103169147	0.695	0.537	1	Proliferating_NK-T	Proliferating NK-T	Post-HIV vs Pre-HIV
chr9-68895364-68896565	0.229287963781107	-0.807848160177701	0.016	0.025	1	Proliferating_NK-T	Proliferating NK-T	Post-HIV vs Pre-HIV
chr11-2151227-2152310	0.229328778779589	0.0524053574821779	0.126	0.107	1	Proliferating_NK-T	Proliferating NK-T	Post-HIV vs Pre-HIV
chr15-43903364-43904106	0.229334835271768	1.37844281681039	0.046	0.017	1	Proliferating_NK-T	Proliferating NK-T	Post-HIV vs Pre-HIV
chr16-4814721-4815033	0.22934127992816	-2.06817433004654	0.004	0.017	1	Proliferating_NK-T	Proliferating NK-T	Post-HIV vs Pre-HIV
chr4-26346105-26346450	0.22934974261581	9.41561671293576	0.013	0	1	Proliferating_NK-T	Proliferating NK-T	Post-HIV vs Pre-HIV
chr12-24730205-24730801	0.229358861451976	9.30854518321565	0.012	0	1	Proliferating_NK-T	Proliferating NK-T	Post-HIV vs Pre-HIV
chr15-58724232-58725008	0.229366972442799	-1.4804293085894	0.006	0.017	1	Proliferating_NK-T	Proliferating NK-T	Post-HIV vs Pre-HIV
chr17-81711454-81712931	0.229368983679674	0.410706901645527	0.332	0.207	1	Proliferating_NK-T	Proliferating NK-T	Post-HIV vs Pre-HIV
chr20-38633475-38634044	0.229372729034236	-0.0661856997469061	0.044	0.041	1	Proliferating_NK-T	Proliferating NK-T	Post-HIV vs Pre-HIV
chr3-38227571-38228435	0.229377211223491	9.48055646545235	0.015	0	1	Proliferating_NK-T	Proliferating NK-T	Post-HIV vs Pre-HIV
chr16-18787149-18787661	0.229397445150255	1.19082820456387	0.14	0.058	1	Proliferating_NK-T	Proliferating NK-T	Post-HIV vs Pre-HIV
chr12-123062765-123063873	0.229404451929499	-0.882493892363639	0.015	0.025	1	Proliferating_NK-T	Proliferating NK-T	Post-HIV vs Pre-HIV
chr7-157372143-157373120	0.229406137838896	0.739606622524968	0.046	0.025	1	Proliferating_NK-T	Proliferating NK-T	Post-HIV vs Pre-HIV
chr10-133388566-133390405	0.229410818811259	-0.114838401638225	0.182	0.174	1	Proliferating_NK-T	Proliferating NK-T	Post-HIV vs Pre-HIV
chr17-17740699-17741230	0.229422693038424	0.0934696864402005	0.016	0.017	1	Proliferating_NK-T	Proliferating NK-T	Post-HIV vs Pre-HIV
chr19-10904978-10905227	0.229432535827515	-1.39323804822293	0.01	0.025	1	Proliferating_NK-T	Proliferating NK-T	Post-HIV vs Pre-HIV
chrX-72276347-72277512	0.229434208113647	0.422366453943857	0.2	0.132	1	Proliferating_NK-T	Proliferating NK-T	Post-HIV vs Pre-HIV
chr15-41374278-41375415	0.229441644873585	-1.34052342976473	0.01	0.025	1	Proliferating_NK-T	Proliferating NK-T	Post-HIV vs Pre-HIV
chr10-50534697-50535063	0.229442649041449	10.0640677946414	0.019	0	1	Proliferating_NK-T	Proliferating NK-T	Post-HIV vs Pre-HIV
chr4-153468622-153468951	0.229448905878948	0.0296425047488285	0.056	0.05	1	Proliferating_NK-T	Proliferating NK-T	Post-HIV vs Pre-HIV
chr1-1692231-1693276	0.229463377995342	0.973947527122816	0.398	0.182	1	Proliferating_NK-T	Proliferating NK-T	Post-HIV vs Pre-HIV
chr2-98748296-98749641	0.229473831727752	-1.38832903453382	0.013	0.033	1	Proliferating_NK-T	Proliferating NK-T	Post-HIV vs Pre-HIV
chr17-82379614-82380239	0.229491451836331	-1.32270864794168	0.01	0.025	1	Proliferating_NK-T	Proliferating NK-T	Post-HIV vs Pre-HIV
chr8-22048777-22049558	0.229495974874581	-0.249302575522479	0.032	0.033	1	Proliferating_NK-T	Proliferating NK-T	Post-HIV vs Pre-HIV
chr15-70022702-70024121	0.22950171982306	-0.403908984945693	0.16	0.182	1	Proliferating_NK-T	Proliferating NK-T	Post-HIV vs Pre-HIV
chr13-99174601-99174839	0.229507985562851	9.37415253766739	0.012	0	1	Proliferating_NK-T	Proliferating NK-T	Post-HIV vs Pre-HIV
chr4-4523827-4524768	0.229527467500635	0.995459862578722	0.082	0.033	1	Proliferating_NK-T	Proliferating NK-T	Post-HIV vs Pre-HIV
chr10-89129469-89130295	0.229533613363625	-2.50553595231297	0.003	0.017	1	Proliferating_NK-T	Proliferating NK-T	Post-HIV vs Pre-HIV
chr9-127518703-127519785	0.229535937848421	0.70484503549439	0.013	0.008	1	Proliferating_NK-T	Proliferating NK-T	Post-HIV vs Pre-HIV
chr9-89399811-89401141	0.229571806496404	-0.496313135320216	0.019	0.025	1	Proliferating_NK-T	Proliferating NK-T	Post-HIV vs Pre-HIV
chr14-61372992-61373680	0.229587913838893	-0.968463490201133	0.013	0.025	1	Proliferating_NK-T	Proliferating NK-T	Post-HIV vs Pre-HIV
chr5-40825504-40825729	0.229589654322473	9.19737134385813	0.01	0	1	Proliferating_NK-T	Proliferating NK-T	Post-HIV vs Pre-HIV
chr15-56242874-56244896	0.229600399793314	-0.0702929395289282	0.21	0.182	1	Proliferating_NK-T	Proliferating NK-T	Post-HIV vs Pre-HIV
chr18-22932732-22934247	0.229605760252953	0.787388674616571	0.336	0.157	1	Proliferating_NK-T	Proliferating NK-T	Post-HIV vs Pre-HIV
chr8-123250568-123251430	0.229629092984162	8.63344221167095	0.01	0	1	Proliferating_NK-T	Proliferating NK-T	Post-HIV vs Pre-HIV
chr17-74437711-74437948	0.229638222756698	9.17313889209003	0.012	0	1	Proliferating_NK-T	Proliferating NK-T	Post-HIV vs Pre-HIV
chr20-64131415-64131653	0.229648079845459	-2.81174168414179	0.003	0.017	1	Proliferating_NK-T	Proliferating NK-T	Post-HIV vs Pre-HIV
chr4-89894380-89895556	0.22967685228054	1.72377368493099	0.023	0.008	1	Proliferating_NK-T	Proliferating NK-T	Post-HIV vs Pre-HIV
chr1-212513827-212515418	0.22968395585201	0.906384385008824	0.037	0.017	1	Proliferating_NK-T	Proliferating NK-T	Post-HIV vs Pre-HIV
chr17-77255248-77255691	0.229713398883419	-1.18579449058511	0.007	0.017	1	Proliferating_NK-T	Proliferating NK-T	Post-HIV vs Pre-HIV
chr16-84316-85351	0.229713975949003	-0.867180245231178	0.062	0.099	1	Proliferating_NK-T	Proliferating NK-T	Post-HIV vs Pre-HIV
chr6-21935400-21936022	0.229727618346226	9.63509183297683	0.015	0	1	Proliferating_NK-T	Proliferating NK-T	Post-HIV vs Pre-HIV
chr6-11975003-11976089	0.229739402700985	-0.443344951525392	0.032	0.033	1	Proliferating_NK-T	Proliferating NK-T	Post-HIV vs Pre-HIV
chr7-33459255-33459596	0.229753817810408	-1.95776668522015	0.004	0.017	1	Proliferating_NK-T	Proliferating NK-T	Post-HIV vs Pre-HIV
chr8-131986411-131987254	0.229757881474995	1.42337158004252	0.026	0.008	1	Proliferating_NK-T	Proliferating NK-T	Post-HIV vs Pre-HIV
chr4-36192642-36193228	0.229767716560944	-0.644227427383925	0.028	0.041	1	Proliferating_NK-T	Proliferating NK-T	Post-HIV vs Pre-HIV
chr16-28311835-28312246	0.229771191413078	1.98015898085181	0.037	0.008	1	Proliferating_NK-T	Proliferating NK-T	Post-HIV vs Pre-HIV
chr19-56838047-56840090	0.229778235505072	-1.26492758519237	0.012	0.033	1	Proliferating_NK-T	Proliferating NK-T	Post-HIV vs Pre-HIV
chr15-86624332-86625061	0.22979500907092	-0.988017659468697	0.01	0.017	1	Proliferating_NK-T	Proliferating NK-T	Post-HIV vs Pre-HIV
chr22-43230604-43231742	0.229798269271027	1.41871380681522	0.053	0.017	1	Proliferating_NK-T	Proliferating NK-T	Post-HIV vs Pre-HIV
chr13-110726120-110727062	0.229806233297437	1.54618174884482	0.082	0.025	1	Proliferating_NK-T	Proliferating NK-T	Post-HIV vs Pre-HIV
chr11-118891852-118893150	0.2298065315332	0.911374245021346	0.095	0.041	1	Proliferating_NK-T	Proliferating NK-T	Post-HIV vs Pre-HIV
chr8-100914858-100915254	0.229820863047049	9.70227454334592	0.019	0	1	Proliferating_NK-T	Proliferating NK-T	Post-HIV vs Pre-HIV
chr3-120567322-120568027	0.229824464321857	-1.51557012191884	0.007	0.017	1	Proliferating_NK-T	Proliferating NK-T	Post-HIV vs Pre-HIV
chr17-45175942-45176612	0.229828865970797	8.94642143651335	0.01	0	1	Proliferating_NK-T	Proliferating NK-T	Post-HIV vs Pre-HIV
chr8-70374171-70374931	0.229832057180348	2.27201135701297	0.04	0.008	1	Proliferating_NK-T	Proliferating NK-T	Post-HIV vs Pre-HIV
chr22-30253244-30253725	0.229845859585696	9.84280972565428	0.019	0	1	Proliferating_NK-T	Proliferating NK-T	Post-HIV vs Pre-HIV
chr7-135800729-135801613	0.229861057107551	1.59411223070193	0.025	0.008	1	Proliferating_NK-T	Proliferating NK-T	Post-HIV vs Pre-HIV
chr2-88451347-88453028	0.229864987169924	-0.573628461823471	0.043	0.058	1	Proliferating_NK-T	Proliferating NK-T	Post-HIV vs Pre-HIV
chr1-246492535-246492938	0.229865788525551	9.19279762638367	0.012	0	1	Proliferating_NK-T	Proliferating NK-T	Post-HIV vs Pre-HIV
chrX-19728300-19728594	0.229873664439073	9.44969420634614	0.012	0	1	Proliferating_NK-T	Proliferating NK-T	Post-HIV vs Pre-HIV
chr12-52287442-52288702	0.229891938888433	-0.999016247830821	0.01	0.017	1	Proliferating_NK-T	Proliferating NK-T	Post-HIV vs Pre-HIV
chr20-41329153-41330175	0.229898168729298	-1.27070831003735	0.018	0.041	1	Proliferating_NK-T	Proliferating NK-T	Post-HIV vs Pre-HIV
chr14-96962054-96963000	0.229903070894187	9.07576954977319	0.013	0	1	Proliferating_NK-T	Proliferating NK-T	Post-HIV vs Pre-HIV
chr11-64779707-64780151	0.22990422692816	0.126834233287841	0.051	0.041	1	Proliferating_NK-T	Proliferating NK-T	Post-HIV vs Pre-HIV
chr10-132422940-132423257	0.229929038359377	-1.09662214953553	0.013	0.025	1	Proliferating_NK-T	Proliferating NK-T	Post-HIV vs Pre-HIV
chr9-88957432-88957904	0.229937523479395	-0.0270376886568773	0.035	0.033	1	Proliferating_NK-T	Proliferating NK-T	Post-HIV vs Pre-HIV
chr17-63665031-63666225	0.229942901960358	-2.84472806266585	0.004	0.025	1	Proliferating_NK-T	Proliferating NK-T	Post-HIV vs Pre-HIV
chr7-38424815-38425943	0.229950552961649	-0.50981200570952	0.013	0.017	1	Proliferating_NK-T	Proliferating NK-T	Post-HIV vs Pre-HIV
chr19-41274136-41274609	0.229954128409646	9.45101386182492	0.012	0	1	Proliferating_NK-T	Proliferating NK-T	Post-HIV vs Pre-HIV
chr18-21685469-21686005	0.229957958624647	9.48512783115002	0.015	0	1	Proliferating_NK-T	Proliferating NK-T	Post-HIV vs Pre-HIV
chr7-92830544-92830849	0.229965267065708	9.13762045847545	0.015	0	1	Proliferating_NK-T	Proliferating NK-T	Post-HIV vs Pre-HIV
chr17-69581138-69582008	0.229990032973616	-0.337275041087431	0.021	0.025	1	Proliferating_NK-T	Proliferating NK-T	Post-HIV vs Pre-HIV
chr8-81590580-81591164	0.230027452774048	-0.630286713846003	0.01	0.017	1	Proliferating_NK-T	Proliferating NK-T	Post-HIV vs Pre-HIV
chr6-129702623-129703150	0.230039280474263	9.00884228896439	0.01	0	1	Proliferating_NK-T	Proliferating NK-T	Post-HIV vs Pre-HIV
chr10-46105571-46107348	0.230042052896176	-1.02588381693205	0.078	0.14	1	Proliferating_NK-T	Proliferating NK-T	Post-HIV vs Pre-HIV
chr9-74776922-74777366	0.230043646400279	2.10988557893436	0.038	0.008	1	Proliferating_NK-T	Proliferating NK-T	Post-HIV vs Pre-HIV
chr13-29572945-29573601	0.230045513861531	8.92134581500574	0.01	0	1	Proliferating_NK-T	Proliferating NK-T	Post-HIV vs Pre-HIV
chr11-8959250-8959854	0.230045994410237	1.64685145573456	0.05	0.017	1	Proliferating_NK-T	Proliferating NK-T	Post-HIV vs Pre-HIV
chr17-4485768-4486677	0.230071295923053	0.321267955443703	0.05	0.041	1	Proliferating_NK-T	Proliferating NK-T	Post-HIV vs Pre-HIV
chr8-102289806-102290421	0.230076630801616	-1.24307111904221	0.007	0.017	1	Proliferating_NK-T	Proliferating NK-T	Post-HIV vs Pre-HIV
chr5-187725-189105	0.230092706576006	-0.344786214573792	0.151	0.157	1	Proliferating_NK-T	Proliferating NK-T	Post-HIV vs Pre-HIV
chr1-21703159-21703763	0.230094841671536	9.08929865833496	0.01	0	1	Proliferating_NK-T	Proliferating NK-T	Post-HIV vs Pre-HIV
chr16-88532524-88532952	0.230141704594537	-1.54887162616377	0.012	0.033	1	Proliferating_NK-T	Proliferating NK-T	Post-HIV vs Pre-HIV
chr6-111750180-111750440	0.23014322921539	9.79111250777032	0.019	0	1	Proliferating_NK-T	Proliferating NK-T	Post-HIV vs Pre-HIV
chr14-89280627-89281021	0.230166107404144	-1.70885110681463	0.006	0.017	1	Proliferating_NK-T	Proliferating NK-T	Post-HIV vs Pre-HIV
chr10-23192820-23193063	0.230166265028307	1.09485525624173	0.018	0.008	1	Proliferating_NK-T	Proliferating NK-T	Post-HIV vs Pre-HIV
chr3-160038789-160039337	0.230168356459445	9.84020025625327	0.018	0	1	Proliferating_NK-T	Proliferating NK-T	Post-HIV vs Pre-HIV
chr9-99076227-99077188	0.230176321404854	1.25004047131005	0.12	0.05	1	Proliferating_NK-T	Proliferating NK-T	Post-HIV vs Pre-HIV
chr8-60923001-60923467	0.230212048364154	-0.800883654460526	0.01	0.017	1	Proliferating_NK-T	Proliferating NK-T	Post-HIV vs Pre-HIV
chr1-155535774-155537035	0.23021935635437	0.616119896580025	0.056	0.033	1	Proliferating_NK-T	Proliferating NK-T	Post-HIV vs Pre-HIV
chr19-44906427-44906654	0.23022023430768	-0.257415589968734	0.016	0.017	1	Proliferating_NK-T	Proliferating NK-T	Post-HIV vs Pre-HIV
chr18-13267685-13268581	0.230238318686662	-0.693051475577346	0.018	0.025	1	Proliferating_NK-T	Proliferating NK-T	Post-HIV vs Pre-HIV
chr18-48446442-48446963	0.230239454394272	1.10995606474455	0.018	0.008	1	Proliferating_NK-T	Proliferating NK-T	Post-HIV vs Pre-HIV
chr2-8312813-8313500	0.230242038340823	1.18512345094324	0.056	0.025	1	Proliferating_NK-T	Proliferating NK-T	Post-HIV vs Pre-HIV
chr12-104671060-104672117	0.230250651196437	0.762927857069601	0.209	0.107	1	Proliferating_NK-T	Proliferating NK-T	Post-HIV vs Pre-HIV
chr9-4530049-4531220	0.230251733821638	1.32162470291998	0.157	0.058	1	Proliferating_NK-T	Proliferating NK-T	Post-HIV vs Pre-HIV
chr10-67612575-67613707	0.230252487751581	0.839974217256155	0.1	0.05	1	Proliferating_NK-T	Proliferating NK-T	Post-HIV vs Pre-HIV
chr5-112691186-112692240	0.230259574922702	-0.742267436815676	0.022	0.033	1	Proliferating_NK-T	Proliferating NK-T	Post-HIV vs Pre-HIV
chr17-67486541-67487463	0.230259869366373	0.879783745267483	0.145	0.074	1	Proliferating_NK-T	Proliferating NK-T	Post-HIV vs Pre-HIV
chr16-16231997-16232621	0.230277060251621	1.01500667135329	0.126	0.058	1	Proliferating_NK-T	Proliferating NK-T	Post-HIV vs Pre-HIV
chr6-15232546-15233369	0.230287912643384	-1.94580982763647	0.004	0.017	1	Proliferating_NK-T	Proliferating NK-T	Post-HIV vs Pre-HIV
chr3-122183519-122184748	0.23029034580201	9.96694686449746	0.021	0	1	Proliferating_NK-T	Proliferating NK-T	Post-HIV vs Pre-HIV
chr9-34651931-34652465	0.230307685504045	-0.767629105403684	0.016	0.025	1	Proliferating_NK-T	Proliferating NK-T	Post-HIV vs Pre-HIV
chr6-149343097-149343780	0.230316911153064	-1.30823999656475	0.009	0.025	1	Proliferating_NK-T	Proliferating NK-T	Post-HIV vs Pre-HIV
chr14-31127320-31128199	0.230318443561776	0.735755585265124	0.198	0.107	1	Proliferating_NK-T	Proliferating NK-T	Post-HIV vs Pre-HIV
chr2-111666187-111666616	0.230323476816305	0.445957797396403	0.01	0.008	1	Proliferating_NK-T	Proliferating NK-T	Post-HIV vs Pre-HIV
chr2-74452100-74452916	0.230332411136246	1.04122537078424	0.129	0.058	1	Proliferating_NK-T	Proliferating NK-T	Post-HIV vs Pre-HIV
chr10-122565498-122566189	0.230336329893288	-0.487557203651622	0.012	0.017	1	Proliferating_NK-T	Proliferating NK-T	Post-HIV vs Pre-HIV
chr5-142052943-142054164	0.230338667873508	8.58834885249012	0.012	0	1	Proliferating_NK-T	Proliferating NK-T	Post-HIV vs Pre-HIV
chr22-38655745-38657565	0.230341515710515	0.107093154906347	0.361	0.289	1	Proliferating_NK-T	Proliferating NK-T	Post-HIV vs Pre-HIV
chr16-70746151-70746977	0.230351548986775	-0.981745397617954	0.015	0.025	1	Proliferating_NK-T	Proliferating NK-T	Post-HIV vs Pre-HIV
chr7-127415032-127415670	0.230355868896745	8.99095897171101	0.01	0	1	Proliferating_NK-T	Proliferating NK-T	Post-HIV vs Pre-HIV
chr19-12997082-12997293	0.230359074197668	9.18955221142919	0.012	0	1	Proliferating_NK-T	Proliferating NK-T	Post-HIV vs Pre-HIV
chr1-24912577-24913284	0.230360892292403	0.73264358134371	0.172	0.099	1	Proliferating_NK-T	Proliferating NK-T	Post-HIV vs Pre-HIV
chr12-30926392-30926847	0.230362216304667	9.52270250548461	0.012	0	1	Proliferating_NK-T	Proliferating NK-T	Post-HIV vs Pre-HIV
chr3-105997272-105998632	0.23037019164736	-1.36803527551344	0.01	0.025	1	Proliferating_NK-T	Proliferating NK-T	Post-HIV vs Pre-HIV
chr7-2324620-2325670	0.230375693278191	9.02353552687651	0.012	0	1	Proliferating_NK-T	Proliferating NK-T	Post-HIV vs Pre-HIV
chr22-37256081-37256620	0.230381886719592	9.29696625883551	0.01	0	1	Proliferating_NK-T	Proliferating NK-T	Post-HIV vs Pre-HIV
chr3-157141218-157141541	0.230383261905864	9.03534488471318	0.01	0	1	Proliferating_NK-T	Proliferating NK-T	Post-HIV vs Pre-HIV
chr16-58196914-58198703	0.230390598989124	-0.0242069417729023	0.207	0.182	1	Proliferating_NK-T	Proliferating NK-T	Post-HIV vs Pre-HIV
chr4-47031071-47033004	0.230395893208681	-0.235568562672749	0.06	0.066	1	Proliferating_NK-T	Proliferating NK-T	Post-HIV vs Pre-HIV
chr20-49483660-49483890	0.230417426314651	-1.43997510968875	0.006	0.017	1	Proliferating_NK-T	Proliferating NK-T	Post-HIV vs Pre-HIV
chr4-99964989-99966091	0.230427811180913	9.78541338145454	0.021	0	1	Proliferating_NK-T	Proliferating NK-T	Post-HIV vs Pre-HIV
chr10-86040946-86041832	0.230436793153947	1.64132369539652	0.026	0.008	1	Proliferating_NK-T	Proliferating NK-T	Post-HIV vs Pre-HIV
chr20-44490867-44492333	0.230440230309811	1.08082143647824	0.059	0.025	1	Proliferating_NK-T	Proliferating NK-T	Post-HIV vs Pre-HIV
chr3-50950383-50951174	0.230454502545537	0.814399872953556	0.016	0.008	1	Proliferating_NK-T	Proliferating NK-T	Post-HIV vs Pre-HIV
chr4-4267908-4268284	0.230467903839621	-0.750291467831012	0.01	0.017	1	Proliferating_NK-T	Proliferating NK-T	Post-HIV vs Pre-HIV
chr17-46943323-46943834	0.230468198780475	-0.681864589257443	0.012	0.017	1	Proliferating_NK-T	Proliferating NK-T	Post-HIV vs Pre-HIV
chr5-90528549-90530381	0.230472111949721	-0.0200243995286749	0.474	0.388	1	Proliferating_NK-T	Proliferating NK-T	Post-HIV vs Pre-HIV
chr11-102416935-102417307	0.230474468270407	-1.86042658104029	0.004	0.017	1	Proliferating_NK-T	Proliferating NK-T	Post-HIV vs Pre-HIV
chr3-15288599-15288920	0.230487473483508	8.93185843255835	0.01	0	1	Proliferating_NK-T	Proliferating NK-T	Post-HIV vs Pre-HIV
chr2-6780505-6781370	0.230489138811165	8.95863771445529	0.01	0	1	Proliferating_NK-T	Proliferating NK-T	Post-HIV vs Pre-HIV
chr17-4566525-4567053	0.230507558782494	-0.716256073152643	0.021	0.033	1	Proliferating_NK-T	Proliferating NK-T	Post-HIV vs Pre-HIV
chr6-144284554-144287268	0.23053081576294	0.794261355398651	0.327	0.19	1	Proliferating_NK-T	Proliferating NK-T	Post-HIV vs Pre-HIV
chr20-2663461-2664735	0.230535662113054	0.686406669553596	0.26	0.14	1	Proliferating_NK-T	Proliferating NK-T	Post-HIV vs Pre-HIV
chr2-144484357-144484697	0.230545575070536	-0.752068586914223	0.01	0.017	1	Proliferating_NK-T	Proliferating NK-T	Post-HIV vs Pre-HIV
chr14-105257406-105257852	0.230548270349798	-1.04095940671489	0.009	0.017	1	Proliferating_NK-T	Proliferating NK-T	Post-HIV vs Pre-HIV
chr15-63193870-63194234	0.23055262202659	1.15889527691822	0.088	0.033	1	Proliferating_NK-T	Proliferating NK-T	Post-HIV vs Pre-HIV
chr12-64494703-64495391	0.230554202335495	-0.820320867430175	0.016	0.025	1	Proliferating_NK-T	Proliferating NK-T	Post-HIV vs Pre-HIV
chr2-88669529-88669946	0.230563215201071	9.55483517684427	0.018	0	1	Proliferating_NK-T	Proliferating NK-T	Post-HIV vs Pre-HIV
chr1-26027734-26027991	0.230564763523652	9.21419887696504	0.01	0	1	Proliferating_NK-T	Proliferating NK-T	Post-HIV vs Pre-HIV
chr10-17648186-17648920	0.230569912185154	1.24951597150793	0.044	0.017	1	Proliferating_NK-T	Proliferating NK-T	Post-HIV vs Pre-HIV
chr14-101916346-101916928	0.230570521471577	9.18413858913532	0.01	0	1	Proliferating_NK-T	Proliferating NK-T	Post-HIV vs Pre-HIV
chr14-104806531-104807026	0.230585186416219	-1.78490525923335	0.004	0.017	1	Proliferating_NK-T	Proliferating NK-T	Post-HIV vs Pre-HIV
chr6-33091602-33092316	0.23058989730692	-0.502912642437698	0.037	0.05	1	Proliferating_NK-T	Proliferating NK-T	Post-HIV vs Pre-HIV
chr7-73623014-73624761	0.230595312545557	0.908725265989101	0.106	0.05	1	Proliferating_NK-T	Proliferating NK-T	Post-HIV vs Pre-HIV
chr5-173331627-173332294	0.230596733110949	1.4987728484117	0.062	0.017	1	Proliferating_NK-T	Proliferating NK-T	Post-HIV vs Pre-HIV
chr17-77450398-77450600	0.230603137657169	-0.0683266752124472	0.043	0.041	1	Proliferating_NK-T	Proliferating NK-T	Post-HIV vs Pre-HIV
chr8-60598314-60598928	0.230612193081184	-1.56198718571013	0.006	0.017	1	Proliferating_NK-T	Proliferating NK-T	Post-HIV vs Pre-HIV
chrX-103063229-103064451	0.230626567196441	0.223233743485315	0.051	0.041	1	Proliferating_NK-T	Proliferating NK-T	Post-HIV vs Pre-HIV
chr7-157274902-157275409	0.230638995350754	8.9156835982016	0.012	0	1	Proliferating_NK-T	Proliferating NK-T	Post-HIV vs Pre-HIV
chr14-32073551-32073881	0.230645542073958	1.99016431312332	0.035	0.008	1	Proliferating_NK-T	Proliferating NK-T	Post-HIV vs Pre-HIV
chr2-144277771-144278241	0.230671192763537	-1.21513805870591	0.007	0.017	1	Proliferating_NK-T	Proliferating NK-T	Post-HIV vs Pre-HIV
chr14-92664851-92666249	0.230692973152329	-0.820745457779595	0.018	0.025	1	Proliferating_NK-T	Proliferating NK-T	Post-HIV vs Pre-HIV
chr5-115542696-115542961	0.230719451046651	9.48975975825739	0.015	0	1	Proliferating_NK-T	Proliferating NK-T	Post-HIV vs Pre-HIV
chr10-30384456-30385079	0.230722751831368	8.97459531460951	0.01	0	1	Proliferating_NK-T	Proliferating NK-T	Post-HIV vs Pre-HIV
chr8-48171998-48172402	0.230724580326721	0.988495974692919	0.016	0.008	1	Proliferating_NK-T	Proliferating NK-T	Post-HIV vs Pre-HIV
chr7-151271469-151272295	0.230744264343442	-0.850256384464944	0.013	0.025	1	Proliferating_NK-T	Proliferating NK-T	Post-HIV vs Pre-HIV
chr1-46244938-46245153	0.230754056946148	-0.296890794051322	0.023	0.025	1	Proliferating_NK-T	Proliferating NK-T	Post-HIV vs Pre-HIV
chr15-64568828-64569086	0.230760669880452	-2.69202844073234	0.003	0.017	1	Proliferating_NK-T	Proliferating NK-T	Post-HIV vs Pre-HIV
chr8-128078058-128078275	0.230771691779206	9.66854242956282	0.013	0	1	Proliferating_NK-T	Proliferating NK-T	Post-HIV vs Pre-HIV
chrX-71578541-71579915	0.230775701291673	0.746734251282065	0.048	0.025	1	Proliferating_NK-T	Proliferating NK-T	Post-HIV vs Pre-HIV
chr2-47334773-47335379	0.230784307465614	0.740259004058929	0.013	0.008	1	Proliferating_NK-T	Proliferating NK-T	Post-HIV vs Pre-HIV
chr9-129756682-129757792	0.230797141608059	8.64964626683598	0.012	0	1	Proliferating_NK-T	Proliferating NK-T	Post-HIV vs Pre-HIV
chr22-49803107-49803323	0.230797972863257	9.83690180859836	0.018	0	1	Proliferating_NK-T	Proliferating NK-T	Post-HIV vs Pre-HIV
chr21-17780093-17780929	0.230797990690501	-0.279105513062802	0.057	0.058	1	Proliferating_NK-T	Proliferating NK-T	Post-HIV vs Pre-HIV
chr10-75128656-75129873	0.23080887260179	-1.69095843962992	0.006	0.017	1	Proliferating_NK-T	Proliferating NK-T	Post-HIV vs Pre-HIV
chr7-75237564-75237891	0.230828668613379	-0.622725861531956	0.023	0.033	1	Proliferating_NK-T	Proliferating NK-T	Post-HIV vs Pre-HIV
chr12-111056409-111057558	0.230853201963773	-0.3665185048797	0.05	0.058	1	Proliferating_NK-T	Proliferating NK-T	Post-HIV vs Pre-HIV
chr19-40235617-40235816	0.230872735471141	9.06833892476858	0.01	0	1	Proliferating_NK-T	Proliferating NK-T	Post-HIV vs Pre-HIV
chr4-4145538-4145964	0.230876855820191	-2.53860322255333	0.003	0.017	1	Proliferating_NK-T	Proliferating NK-T	Post-HIV vs Pre-HIV
chr18-24011241-24011864	0.23088091544291	0.848589072320009	0.1	0.05	1	Proliferating_NK-T	Proliferating NK-T	Post-HIV vs Pre-HIV
chr16-50283169-50283468	0.230898531841598	9.42994417857283	0.015	0	1	Proliferating_NK-T	Proliferating NK-T	Post-HIV vs Pre-HIV
chr17-63697443-63698182	0.230903477421043	0.525790978489504	0.298	0.174	1	Proliferating_NK-T	Proliferating NK-T	Post-HIV vs Pre-HIV
chr8-81302334-81302768	0.230921728507053	-1.91611563483798	0.004	0.017	1	Proliferating_NK-T	Proliferating NK-T	Post-HIV vs Pre-HIV
chr19-24032800-24034365	0.23093381207397	0.528370702871597	0.173	0.099	1	Proliferating_NK-T	Proliferating NK-T	Post-HIV vs Pre-HIV
chr22-22200792-22202219	0.230941242020873	9.44737003787131	0.016	0	1	Proliferating_NK-T	Proliferating NK-T	Post-HIV vs Pre-HIV
chr1-155514545-155515078	0.230957588116813	-1.3547588344533	0.01	0.025	1	Proliferating_NK-T	Proliferating NK-T	Post-HIV vs Pre-HIV
chr17-62062227-62062443	0.230976299922795	9.22716589390751	0.012	0	1	Proliferating_NK-T	Proliferating NK-T	Post-HIV vs Pre-HIV
chr1-243253985-243256335	0.230980653004818	0.540566571987812	0.493	0.298	1	Proliferating_NK-T	Proliferating NK-T	Post-HIV vs Pre-HIV
chr20-50041022-50041865	0.230988221209816	8.56225925352055	0.01	0	1	Proliferating_NK-T	Proliferating NK-T	Post-HIV vs Pre-HIV
chr19-50705229-50705776	0.230993455216572	9.39269229271751	0.015	0	1	Proliferating_NK-T	Proliferating NK-T	Post-HIV vs Pre-HIV
chr6-105592402-105592618	0.230994141518838	9.2392503060997	0.01	0	1	Proliferating_NK-T	Proliferating NK-T	Post-HIV vs Pre-HIV
chr5-140631846-140633805	0.2310115059166	1.39149184821381	0.14	0.041	1	Proliferating_NK-T	Proliferating NK-T	Post-HIV vs Pre-HIV
chr19-10168273-10168741	0.231011639998703	0.428189011021215	0.01	0.008	1	Proliferating_NK-T	Proliferating NK-T	Post-HIV vs Pre-HIV
chr19-57578066-57579248	0.231025494008013	0.632920759047749	0.248	0.132	1	Proliferating_NK-T	Proliferating NK-T	Post-HIV vs Pre-HIV
chr1-16078537-16079677	0.231030282132321	0.0179519243935782	0.137	0.116	1	Proliferating_NK-T	Proliferating NK-T	Post-HIV vs Pre-HIV
chr1-155010231-155010553	0.231037111992201	-1.29315221977983	0.009	0.017	1	Proliferating_NK-T	Proliferating NK-T	Post-HIV vs Pre-HIV
chr8-129985086-129986046	0.231038681002049	-0.309149211659512	0.018	0.017	1	Proliferating_NK-T	Proliferating NK-T	Post-HIV vs Pre-HIV
chr22-46355128-46356318	0.231054538498166	0.195053709313044	0.054	0.041	1	Proliferating_NK-T	Proliferating NK-T	Post-HIV vs Pre-HIV
chrX-135213167-135213922	0.231059820547078	1.14636577157346	0.12	0.05	1	Proliferating_NK-T	Proliferating NK-T	Post-HIV vs Pre-HIV
chr9-129650692-129651070	0.231073312735164	-0.637758407132022	0.018	0.025	1	Proliferating_NK-T	Proliferating NK-T	Post-HIV vs Pre-HIV
chr5-80153469-80153953	0.231076412850595	-0.635484968073187	0.012	0.017	1	Proliferating_NK-T	Proliferating NK-T	Post-HIV vs Pre-HIV
chr1-109273661-109274157	0.231081199488475	9.17453720131273	0.012	0	1	Proliferating_NK-T	Proliferating NK-T	Post-HIV vs Pre-HIV
chr19-6663419-6664176	0.231090762626512	1.19978635977582	0.054	0.025	1	Proliferating_NK-T	Proliferating NK-T	Post-HIV vs Pre-HIV
chr6-131627484-131628656	0.231092179020946	0.435679516675693	0.258	0.165	1	Proliferating_NK-T	Proliferating NK-T	Post-HIV vs Pre-HIV
chr6-157163296-157163743	0.231099806403286	-0.20859312447714	0.016	0.017	1	Proliferating_NK-T	Proliferating NK-T	Post-HIV vs Pre-HIV
chr19-55454357-55455006	0.231107401701455	1.65299980577412	0.026	0.008	1	Proliferating_NK-T	Proliferating NK-T	Post-HIV vs Pre-HIV
chr4-53376900-53378346	0.231111929964253	0.554719698788664	0.332	0.207	1	Proliferating_NK-T	Proliferating NK-T	Post-HIV vs Pre-HIV
chr10-62383215-62384848	0.231156180625103	0.418186875045745	0.148	0.099	1	Proliferating_NK-T	Proliferating NK-T	Post-HIV vs Pre-HIV
chr17-32323480-32324200	0.231167276957847	8.8746304410952	0.012	0	1	Proliferating_NK-T	Proliferating NK-T	Post-HIV vs Pre-HIV
chr12-57093246-57094326	0.231173217920563	-0.335999752493887	0.106	0.107	1	Proliferating_NK-T	Proliferating NK-T	Post-HIV vs Pre-HIV
chr1-39193317-39193975	0.231184317654236	0.138203835000371	0.082	0.074	1	Proliferating_NK-T	Proliferating NK-T	Post-HIV vs Pre-HIV
chr9-10612852-10613166	0.231191969016667	-1.66420460715215	0.009	0.025	1	Proliferating_NK-T	Proliferating NK-T	Post-HIV vs Pre-HIV
chr2-170435899-170436971	0.231213864849853	1.07349262375916	0.038	0.017	1	Proliferating_NK-T	Proliferating NK-T	Post-HIV vs Pre-HIV
chr3-136954861-136955480	0.231222529317605	9.27808217766141	0.012	0	1	Proliferating_NK-T	Proliferating NK-T	Post-HIV vs Pre-HIV
chr17-40515249-40516270	0.231269597767012	1.36377026968359	0.148	0.05	1	Proliferating_NK-T	Proliferating NK-T	Post-HIV vs Pre-HIV
chr20-31537449-31538277	0.231302342269044	0.583517318442588	0.029	0.017	1	Proliferating_NK-T	Proliferating NK-T	Post-HIV vs Pre-HIV
chr7-37713346-37714002	0.231324158034629	-2.58439444263396	0.003	0.017	1	Proliferating_NK-T	Proliferating NK-T	Post-HIV vs Pre-HIV
chr4-114070482-114071331	0.23132812200162	-1.03547233051366	0.019	0.041	1	Proliferating_NK-T	Proliferating NK-T	Post-HIV vs Pre-HIV
chr16-70287735-70290055	0.231342772596466	0.31617870946455	0.38	0.264	1	Proliferating_NK-T	Proliferating NK-T	Post-HIV vs Pre-HIV
chr2-7552853-7553441	0.231351467182152	9.42382489679024	0.013	0	1	Proliferating_NK-T	Proliferating NK-T	Post-HIV vs Pre-HIV
chr22-42826261-42826460	0.231354279195477	9.25087833469076	0.012	0	1	Proliferating_NK-T	Proliferating NK-T	Post-HIV vs Pre-HIV
chr16-31185960-31186528	0.231357124866359	2.38803520541935	0.048	0.008	1	Proliferating_NK-T	Proliferating NK-T	Post-HIV vs Pre-HIV
chr3-37287507-37288231	0.231370765468966	-0.832869670186318	0.01	0.017	1	Proliferating_NK-T	Proliferating NK-T	Post-HIV vs Pre-HIV
chr12-10400634-10401177	0.231396911973955	1.05952979152195	0.034	0.017	1	Proliferating_NK-T	Proliferating NK-T	Post-HIV vs Pre-HIV
chr4-102430456-102431710	0.231401404476807	0.611612833171191	0.188	0.116	1	Proliferating_NK-T	Proliferating NK-T	Post-HIV vs Pre-HIV
chr2-29314414-29315556	0.231420512951704	0.932121191466792	0.148	0.074	1	Proliferating_NK-T	Proliferating NK-T	Post-HIV vs Pre-HIV
chr4-177315794-177316353	0.231430037463013	-0.410757564115503	0.032	0.041	1	Proliferating_NK-T	Proliferating NK-T	Post-HIV vs Pre-HIV
chr13-41131845-41133156	0.23143228423188	0.595511280752411	0.327	0.207	1	Proliferating_NK-T	Proliferating NK-T	Post-HIV vs Pre-HIV
chr8-80577645-80579157	0.231435333290175	0.342978220226635	0.037	0.025	1	Proliferating_NK-T	Proliferating NK-T	Post-HIV vs Pre-HIV
chr11-76379940-76381606	0.231462227094299	0.395897540717342	0.499	0.314	1	Proliferating_NK-T	Proliferating NK-T	Post-HIV vs Pre-HIV
chr22-23715813-23716217	0.231470673854718	9.84315141345322	0.019	0	1	Proliferating_NK-T	Proliferating NK-T	Post-HIV vs Pre-HIV
chr2-14903742-14904090	0.231474929338959	1.5565021022144	0.025	0.008	1	Proliferating_NK-T	Proliferating NK-T	Post-HIV vs Pre-HIV
chr3-130905213-130905748	0.231490016896253	9.47996633822658	0.013	0	1	Proliferating_NK-T	Proliferating NK-T	Post-HIV vs Pre-HIV
chr7-27168417-27168655	0.231502105141655	8.81110655453854	0.01	0	1	Proliferating_NK-T	Proliferating NK-T	Post-HIV vs Pre-HIV
chr17-15502268-15503363	0.231529270759018	1.53711360718432	0.026	0.008	1	Proliferating_NK-T	Proliferating NK-T	Post-HIV vs Pre-HIV
chr2-96876029-96877219	0.231529614082365	9.24853338131979	0.015	0	1	Proliferating_NK-T	Proliferating NK-T	Post-HIV vs Pre-HIV
chr2-206084220-206086378	0.231532675252398	-0.180049940084883	0.327	0.298	1	Proliferating_NK-T	Proliferating NK-T	Post-HIV vs Pre-HIV
chrX-38811619-38812302	0.231541968482309	9.6029278641059	0.019	0	1	Proliferating_NK-T	Proliferating NK-T	Post-HIV vs Pre-HIV
chr6-41728478-41728914	0.231548299979514	0.127003024079543	0.031	0.025	1	Proliferating_NK-T	Proliferating NK-T	Post-HIV vs Pre-HIV
chr16-69131214-69133133	0.231561513056187	0.211090531107181	0.372	0.256	1	Proliferating_NK-T	Proliferating NK-T	Post-HIV vs Pre-HIV
chr22-36506278-36507332	0.231577356747641	0.726007920414442	0.263	0.14	1	Proliferating_NK-T	Proliferating NK-T	Post-HIV vs Pre-HIV
chr1-150615631-150616024	0.231585349821069	1.27143035836727	0.046	0.017	1	Proliferating_NK-T	Proliferating NK-T	Post-HIV vs Pre-HIV
chr22-42142800-42143255	0.23160091769712	-0.673485131017437	0.01	0.017	1	Proliferating_NK-T	Proliferating NK-T	Post-HIV vs Pre-HIV
chr5-132500724-132501492	0.231605184759177	0.878908797508791	0.157	0.074	1	Proliferating_NK-T	Proliferating NK-T	Post-HIV vs Pre-HIV
chr9-15104671-15105118	0.231616351066326	-1.52128194478834	0.012	0.033	1	Proliferating_NK-T	Proliferating NK-T	Post-HIV vs Pre-HIV
chr3-72665887-72666514	0.231616975944841	-0.936247905940784	0.019	0.033	1	Proliferating_NK-T	Proliferating NK-T	Post-HIV vs Pre-HIV
chr2-30488362-30488561	0.231641289219093	9.42343622804642	0.012	0	1	Proliferating_NK-T	Proliferating NK-T	Post-HIV vs Pre-HIV
chr13-21637204-21637725	0.231654316367092	-0.882101904237449	0.01	0.017	1	Proliferating_NK-T	Proliferating NK-T	Post-HIV vs Pre-HIV
chr11-2943563-2944027	0.231655543682605	10.0135126506473	0.025	0	1	Proliferating_NK-T	Proliferating NK-T	Post-HIV vs Pre-HIV
chr12-47277880-47278425	0.231674508912324	8.54959572014287	0.01	0	1	Proliferating_NK-T	Proliferating NK-T	Post-HIV vs Pre-HIV
chr5-73082992-73083412	0.231689034335774	9.27853421174857	0.012	0	1	Proliferating_NK-T	Proliferating NK-T	Post-HIV vs Pre-HIV
chr9-130166871-130167239	0.231703836220152	9.11392719929881	0.01	0	1	Proliferating_NK-T	Proliferating NK-T	Post-HIV vs Pre-HIV
chr16-15575551-15576022	0.231708421361397	9.57410881618041	0.015	0	1	Proliferating_NK-T	Proliferating NK-T	Post-HIV vs Pre-HIV
chr6-111461604-111462279	0.231722753883121	1.44442333902472	0.05	0.017	1	Proliferating_NK-T	Proliferating NK-T	Post-HIV vs Pre-HIV
chr16-30597823-30598508	0.23172760815033	-0.729290837260621	0.04	0.058	1	Proliferating_NK-T	Proliferating NK-T	Post-HIV vs Pre-HIV
chr19-35986566-35987532	0.231735634076679	-0.532762907540519	0.025	0.033	1	Proliferating_NK-T	Proliferating NK-T	Post-HIV vs Pre-HIV
chr2-101386488-101387812	0.231779720434388	1.46501970461793	0.084	0.025	1	Proliferating_NK-T	Proliferating NK-T	Post-HIV vs Pre-HIV
chr5-91383141-91383826	0.231780761744168	0.510229802342101	0.269	0.14	1	Proliferating_NK-T	Proliferating NK-T	Post-HIV vs Pre-HIV
chr1-117388224-117388721	0.231788171811824	9.19169086417712	0.01	0	1	Proliferating_NK-T	Proliferating NK-T	Post-HIV vs Pre-HIV
chr15-40453652-40455490	0.231788590242909	1.70036018889486	0.081	0.025	1	Proliferating_NK-T	Proliferating NK-T	Post-HIV vs Pre-HIV
chr1-6727146-6727995	0.231815549426252	-0.398590893478024	0.028	0.033	1	Proliferating_NK-T	Proliferating NK-T	Post-HIV vs Pre-HIV
chr9-99820789-99822325	0.231822230215189	-0.104162258519036	0.429	0.388	1	Proliferating_NK-T	Proliferating NK-T	Post-HIV vs Pre-HIV
chr17-73998427-73998977	0.231829237796802	1.49774051442816	0.022	0.008	1	Proliferating_NK-T	Proliferating NK-T	Post-HIV vs Pre-HIV
chr1-31669750-31670531	0.231868169314532	-1.11968490590187	0.012	0.025	1	Proliferating_NK-T	Proliferating NK-T	Post-HIV vs Pre-HIV
chr12-123346769-123347515	0.231878247148657	9.25285457856249	0.013	0	1	Proliferating_NK-T	Proliferating NK-T	Post-HIV vs Pre-HIV
chr3-71494051-71494554	0.23188043026411	0.11140459900781	0.029	0.025	1	Proliferating_NK-T	Proliferating NK-T	Post-HIV vs Pre-HIV
chr8-128514718-128514987	0.231886499175611	-2.05634672518747	0.004	0.017	1	Proliferating_NK-T	Proliferating NK-T	Post-HIV vs Pre-HIV
chr11-68974347-68975178	0.23188870606731	-0.645340618568237	0.019	0.025	1	Proliferating_NK-T	Proliferating NK-T	Post-HIV vs Pre-HIV
chr8-23454949-23455375	0.231909992188928	-0.0747733291662462	0.026	0.025	1	Proliferating_NK-T	Proliferating NK-T	Post-HIV vs Pre-HIV
chr2-156430290-156431390	0.231941525836065	8.58149671041824	0.01	0	1	Proliferating_NK-T	Proliferating NK-T	Post-HIV vs Pre-HIV
chr19-33193750-33196164	0.231962958590325	1.03110495961929	0.057	0.025	1	Proliferating_NK-T	Proliferating NK-T	Post-HIV vs Pre-HIV
chr1-20632854-20634949	0.231972759827483	-0.0284673229947872	0.245	0.207	1	Proliferating_NK-T	Proliferating NK-T	Post-HIV vs Pre-HIV
chr11-118304114-118305354	0.231983016156747	1.27854847728235	0.154	0.058	1	Proliferating_NK-T	Proliferating NK-T	Post-HIV vs Pre-HIV
chr22-39926154-39926715	0.231986989619569	2.59774122689805	0.056	0.008	1	Proliferating_NK-T	Proliferating NK-T	Post-HIV vs Pre-HIV
chr10-89337547-89337793	0.231999589178025	-1.07166131221147	0.018	0.033	1	Proliferating_NK-T	Proliferating NK-T	Post-HIV vs Pre-HIV
chr17-80899214-80899841	0.232032067979527	1.9026024038996	0.073	0.017	1	Proliferating_NK-T	Proliferating NK-T	Post-HIV vs Pre-HIV
chr17-10171529-10172894	0.232033133872515	0.196189955694302	0.068	0.05	1	Proliferating_NK-T	Proliferating NK-T	Post-HIV vs Pre-HIV
chr2-177242493-177243025	0.232048987820831	9.36334376919003	0.016	0	1	Proliferating_NK-T	Proliferating NK-T	Post-HIV vs Pre-HIV
chr3-105752505-105753508	0.232056280332827	-0.114243302080987	0.198	0.182	1	Proliferating_NK-T	Proliferating NK-T	Post-HIV vs Pre-HIV
chr1-24856673-24857966	0.232059921445131	1.06863333248376	0.059	0.025	1	Proliferating_NK-T	Proliferating NK-T	Post-HIV vs Pre-HIV
chr19-720593-721092	0.232062685510904	-0.284043716458581	0.022	0.025	1	Proliferating_NK-T	Proliferating NK-T	Post-HIV vs Pre-HIV
chr9-133579113-133579312	0.232070967094881	9.49358337025266	0.01	0	1	Proliferating_NK-T	Proliferating NK-T	Post-HIV vs Pre-HIV
chr5-146794257-146794635	0.232074088403616	9.12294291707277	0.01	0	1	Proliferating_NK-T	Proliferating NK-T	Post-HIV vs Pre-HIV
chr1-206793672-206793899	0.232079879496	10.126152347884	0.019	0	1	Proliferating_NK-T	Proliferating NK-T	Post-HIV vs Pre-HIV
chr2-43173953-43175061	0.232092681197915	-0.230343492362782	0.311	0.298	1	Proliferating_NK-T	Proliferating NK-T	Post-HIV vs Pre-HIV
chr12-26124842-26126805	0.232102290166727	0.152172013803433	0.073	0.058	1	Proliferating_NK-T	Proliferating NK-T	Post-HIV vs Pre-HIV
chr2-8511699-8512538	0.232115378931654	1.62716230611619	0.057	0.017	1	Proliferating_NK-T	Proliferating NK-T	Post-HIV vs Pre-HIV
chr1-100248775-100250232	0.232122319477789	0.415490990380925	0.266	0.165	1	Proliferating_NK-T	Proliferating NK-T	Post-HIV vs Pre-HIV
chr20-19317230-19317761	0.232133495787477	-1.51450769909323	0.006	0.017	1	Proliferating_NK-T	Proliferating NK-T	Post-HIV vs Pre-HIV
chr17-59564965-59566286	0.232142933901334	-0.0685746362389821	0.245	0.207	1	Proliferating_NK-T	Proliferating NK-T	Post-HIV vs Pre-HIV
chr2-105888455-105888919	0.232144370568434	9.26754760306338	0.012	0	1	Proliferating_NK-T	Proliferating NK-T	Post-HIV vs Pre-HIV
chr5-179827157-179827986	0.232148627613619	-1.29974731714888	0.013	0.033	1	Proliferating_NK-T	Proliferating NK-T	Post-HIV vs Pre-HIV
chr20-5100400-5101293	0.232149651498137	-0.0696276046146722	0.069	0.066	1	Proliferating_NK-T	Proliferating NK-T	Post-HIV vs Pre-HIV
chr5-115261722-115263157	0.232154948134582	0.116094289421189	0.135	0.107	1	Proliferating_NK-T	Proliferating NK-T	Post-HIV vs Pre-HIV
chr17-39607852-39608054	0.232174850558964	9.34474318033629	0.012	0	1	Proliferating_NK-T	Proliferating NK-T	Post-HIV vs Pre-HIV
chr3-112085701-112086833	0.232205515725569	1.16877838969468	0.1	0.041	1	Proliferating_NK-T	Proliferating NK-T	Post-HIV vs Pre-HIV
chr19-6963070-6964282	0.232216356282934	9.25082165734977	0.015	0	1	Proliferating_NK-T	Proliferating NK-T	Post-HIV vs Pre-HIV
chr19-47698774-47699655	0.232220269326729	-0.477834949206665	0.048	0.058	1	Proliferating_NK-T	Proliferating NK-T	Post-HIV vs Pre-HIV
chr17-30831162-30832600	0.232223031443491	0.746747980709184	0.278	0.149	1	Proliferating_NK-T	Proliferating NK-T	Post-HIV vs Pre-HIV
chr9-37295738-37296124	0.232242817286439	9.21076482829896	0.01	0	1	Proliferating_NK-T	Proliferating NK-T	Post-HIV vs Pre-HIV
chr1-184973255-184974794	0.232243825518772	-0.238791293916935	0.263	0.256	1	Proliferating_NK-T	Proliferating NK-T	Post-HIV vs Pre-HIV
chr7-150736092-150736296	0.232249015067923	9.05943042342707	0.01	0	1	Proliferating_NK-T	Proliferating NK-T	Post-HIV vs Pre-HIV
chr2-219159731-219161126	0.232250903681203	0.253452553250568	0.446	0.314	1	Proliferating_NK-T	Proliferating NK-T	Post-HIV vs Pre-HIV
chr11-117974449-117974973	0.232262284854752	0.221795341408002	0.048	0.041	1	Proliferating_NK-T	Proliferating NK-T	Post-HIV vs Pre-HIV
chr19-47078999-47079816	0.23227941103178	0.672685014431927	0.072	0.041	1	Proliferating_NK-T	Proliferating NK-T	Post-HIV vs Pre-HIV
chr4-87388729-87389216	0.232284738818013	8.88816482032861	0.012	0	1	Proliferating_NK-T	Proliferating NK-T	Post-HIV vs Pre-HIV
chr16-68257073-68258507	0.232292362694841	9.24933259793578	0.016	0	1	Proliferating_NK-T	Proliferating NK-T	Post-HIV vs Pre-HIV
chr2-128317202-128317990	0.232308216744871	0.487785466120358	0.075	0.05	1	Proliferating_NK-T	Proliferating NK-T	Post-HIV vs Pre-HIV
chr10-71850450-71851697	0.232312689536978	0.603481957104214	0.373	0.215	1	Proliferating_NK-T	Proliferating NK-T	Post-HIV vs Pre-HIV
chr1-169879098-169879653	0.232320495372903	-1.29443192714925	0.007	0.017	1	Proliferating_NK-T	Proliferating NK-T	Post-HIV vs Pre-HIV
chr19-52637415-52638945	0.232336110079077	-0.365495368598078	0.197	0.215	1	Proliferating_NK-T	Proliferating NK-T	Post-HIV vs Pre-HIV
chr8-65955631-65956036	0.232342058176766	1.12144607256744	0.069	0.025	1	Proliferating_NK-T	Proliferating NK-T	Post-HIV vs Pre-HIV
chr11-61507904-61509872	0.232343745741517	0.899469166443433	0.176	0.091	1	Proliferating_NK-T	Proliferating NK-T	Post-HIV vs Pre-HIV
chr13-51950564-51951112	0.232350916092044	-1.12897523516039	0.012	0.025	1	Proliferating_NK-T	Proliferating NK-T	Post-HIV vs Pre-HIV
chr20-36491559-36492531	0.232377628504864	0.945654924548878	0.076	0.033	1	Proliferating_NK-T	Proliferating NK-T	Post-HIV vs Pre-HIV
chr12-64624949-64626062	0.232404350579906	0.193225821006707	0.048	0.041	1	Proliferating_NK-T	Proliferating NK-T	Post-HIV vs Pre-HIV
chr16-27796042-27796257	0.232406854609065	9.25840220750668	0.01	0	1	Proliferating_NK-T	Proliferating NK-T	Post-HIV vs Pre-HIV
chr6-150004166-150005712	0.232407703821955	0.453951255017647	0.396	0.248	1	Proliferating_NK-T	Proliferating NK-T	Post-HIV vs Pre-HIV
chr1-9010020-9010312	0.232413395755258	-1.91054904579322	0.004	0.017	1	Proliferating_NK-T	Proliferating NK-T	Post-HIV vs Pre-HIV
chr1-203296473-203297115	0.232441844182011	9.49129430068464	0.015	0	1	Proliferating_NK-T	Proliferating NK-T	Post-HIV vs Pre-HIV
chr19-41895848-41896613	0.232473639905029	1.68816882613655	0.059	0.017	1	Proliferating_NK-T	Proliferating NK-T	Post-HIV vs Pre-HIV
chr8-109733393-109734308	0.232497094045031	-3.46101976193096	0.001	0.017	1	Proliferating_NK-T	Proliferating NK-T	Post-HIV vs Pre-HIV
chr8-28060553-28061406	0.232507792179083	0.804157283283598	0.048	0.025	1	Proliferating_NK-T	Proliferating NK-T	Post-HIV vs Pre-HIV
chr20-37533949-37534956	0.232512484743275	0.882345673502162	0.107	0.05	1	Proliferating_NK-T	Proliferating NK-T	Post-HIV vs Pre-HIV
chr17-7923746-7924441	0.232531990850974	-0.235163998414883	0.013	0.017	1	Proliferating_NK-T	Proliferating NK-T	Post-HIV vs Pre-HIV
chr11-45917191-45918961	0.232532339541389	0.289102557630119	0.502	0.339	1	Proliferating_NK-T	Proliferating NK-T	Post-HIV vs Pre-HIV
chr3-172529957-172530992	0.232532556015167	9.53340343559658	0.019	0	1	Proliferating_NK-T	Proliferating NK-T	Post-HIV vs Pre-HIV
chr16-74695535-74696223	0.232548833480434	1.30814511774127	0.106	0.041	1	Proliferating_NK-T	Proliferating NK-T	Post-HIV vs Pre-HIV
chr9-127976553-127976842	0.232561243789851	-1.42918161130251	0.018	0.041	1	Proliferating_NK-T	Proliferating NK-T	Post-HIV vs Pre-HIV
chr15-63234458-63234825	0.232574642892393	-0.247416257518481	0.015	0.017	1	Proliferating_NK-T	Proliferating NK-T	Post-HIV vs Pre-HIV
chr16-89981200-89981776	0.232580065497245	9.83644290332806	0.018	0	1	Proliferating_NK-T	Proliferating NK-T	Post-HIV vs Pre-HIV
chr5-67998581-67999350	0.232613190198897	-2.15833093651029	0.004	0.017	1	Proliferating_NK-T	Proliferating NK-T	Post-HIV vs Pre-HIV
chr12-65155660-65157244	0.232621641067268	1.77041653664656	0.088	0.025	1	Proliferating_NK-T	Proliferating NK-T	Post-HIV vs Pre-HIV
chr1-44237774-44238673	0.232638548696198	1.5999431990656	0.088	0.025	1	Proliferating_NK-T	Proliferating NK-T	Post-HIV vs Pre-HIV
chr3-112699164-112700041	0.232639282211345	9.10944755146683	0.01	0	1	Proliferating_NK-T	Proliferating NK-T	Post-HIV vs Pre-HIV
chr6-41429020-41429460	0.232659650751816	-2.52554821283436	0.003	0.017	1	Proliferating_NK-T	Proliferating NK-T	Post-HIV vs Pre-HIV
chr18-9884474-9885091	0.232675909048766	-1.9731542848462	0.004	0.017	1	Proliferating_NK-T	Proliferating NK-T	Post-HIV vs Pre-HIV
chr11-64060278-64061451	0.232678053358946	0.0175429503531426	0.063	0.058	1	Proliferating_NK-T	Proliferating NK-T	Post-HIV vs Pre-HIV
chr1-227953451-227954267	0.232683682707177	0.754210216366859	0.044	0.025	1	Proliferating_NK-T	Proliferating NK-T	Post-HIV vs Pre-HIV
chr6-154354640-154355561	0.232686601321823	8.31151864348127	0.01	0	1	Proliferating_NK-T	Proliferating NK-T	Post-HIV vs Pre-HIV
chr1-206466027-206466251	0.232691045257391	-0.546605432111307	0.038	0.05	1	Proliferating_NK-T	Proliferating NK-T	Post-HIV vs Pre-HIV
chr14-69117101-69117787	0.232708694007968	-1.36773292894412	0.007	0.017	1	Proliferating_NK-T	Proliferating NK-T	Post-HIV vs Pre-HIV
chr19-19127893-19128225	0.232743167493821	9.28686298912335	0.01	0	1	Proliferating_NK-T	Proliferating NK-T	Post-HIV vs Pre-HIV
chr16-1331406-1332265	0.232747414091794	1.30957864997504	0.106	0.041	1	Proliferating_NK-T	Proliferating NK-T	Post-HIV vs Pre-HIV
chr14-75287727-75288049	0.232748356610487	9.21658742409063	0.015	0	1	Proliferating_NK-T	Proliferating NK-T	Post-HIV vs Pre-HIV
chr1-111219322-111220129	0.232761046642048	0.941253386410098	0.2	0.091	1	Proliferating_NK-T	Proliferating NK-T	Post-HIV vs Pre-HIV
chr19-7828963-7830527	0.232773772876025	0.290584305927514	0.529	0.372	1	Proliferating_NK-T	Proliferating NK-T	Post-HIV vs Pre-HIV
chr16-19210167-19211350	0.232774290267793	-1.86106442539922	0.004	0.017	1	Proliferating_NK-T	Proliferating NK-T	Post-HIV vs Pre-HIV
chr17-40533026-40534150	0.232789433949291	0.617912499160902	0.261	0.149	1	Proliferating_NK-T	Proliferating NK-T	Post-HIV vs Pre-HIV
chr11-111445997-111446978	0.232825590984023	-0.389776659540717	0.072	0.083	1	Proliferating_NK-T	Proliferating NK-T	Post-HIV vs Pre-HIV
chr7-152675274-152676799	0.232833890663753	0.677368623558384	0.349	0.19	1	Proliferating_NK-T	Proliferating NK-T	Post-HIV vs Pre-HIV
chr1-93695393-93696040	0.232864767986691	-3.31776233611791	0.001	0.017	1	Proliferating_NK-T	Proliferating NK-T	Post-HIV vs Pre-HIV
chr17-35981873-35982373	0.232873453818566	9.10688756536933	0.01	0	1	Proliferating_NK-T	Proliferating NK-T	Post-HIV vs Pre-HIV
chr4-2790892-2791176	0.232887399312109	8.65445603888168	0.012	0	1	Proliferating_NK-T	Proliferating NK-T	Post-HIV vs Pre-HIV
chr5-131257857-131258478	0.232919220557097	0.422357460529118	0.088	0.058	1	Proliferating_NK-T	Proliferating NK-T	Post-HIV vs Pre-HIV
chr5-32581391-32581632	0.232919889918563	-0.554355879809317	0.021	0.025	1	Proliferating_NK-T	Proliferating NK-T	Post-HIV vs Pre-HIV
chr6-28474381-28474794	0.232982491430213	9.40599459364553	0.012	0	1	Proliferating_NK-T	Proliferating NK-T	Post-HIV vs Pre-HIV
chr22-24433664-24435117	0.233000943727114	-0.150231442248657	0.229	0.207	1	Proliferating_NK-T	Proliferating NK-T	Post-HIV vs Pre-HIV
chr1-201895584-201896418	0.233004774880291	-0.394178325096356	0.072	0.083	1	Proliferating_NK-T	Proliferating NK-T	Post-HIV vs Pre-HIV
chrX-12970529-12971043	0.233006877134582	-0.295843677895301	0.072	0.074	1	Proliferating_NK-T	Proliferating NK-T	Post-HIV vs Pre-HIV
chr10-71378284-71379026	0.233008091797158	8.56625864008127	0.01	0	1	Proliferating_NK-T	Proliferating NK-T	Post-HIV vs Pre-HIV
chr5-132419461-132419964	0.233018747058789	0.960718271299288	0.101	0.05	1	Proliferating_NK-T	Proliferating NK-T	Post-HIV vs Pre-HIV
chr17-78825823-78826098	0.233027291687057	9.83592438971588	0.018	0	1	Proliferating_NK-T	Proliferating NK-T	Post-HIV vs Pre-HIV
chr20-40278761-40279840	0.23303116275001	-2.56880833902316	0.003	0.017	1	Proliferating_NK-T	Proliferating NK-T	Post-HIV vs Pre-HIV
chr10-114615488-114615899	0.233049234194814	-0.79334229909739	0.01	0.017	1	Proliferating_NK-T	Proliferating NK-T	Post-HIV vs Pre-HIV
chr17-62063971-62064329	0.233074196488688	1.52429227004273	0.079	0.025	1	Proliferating_NK-T	Proliferating NK-T	Post-HIV vs Pre-HIV
chr12-120121780-120122207	0.23308423860094	2.9859801044591	0.06	0.008	1	Proliferating_NK-T	Proliferating NK-T	Post-HIV vs Pre-HIV
chr14-91324996-91325607	0.233091238899787	1.98241008565624	0.038	0.008	1	Proliferating_NK-T	Proliferating NK-T	Post-HIV vs Pre-HIV
chr6-27237451-27237722	0.233094371865684	9.70215009103637	0.013	0	1	Proliferating_NK-T	Proliferating NK-T	Post-HIV vs Pre-HIV
chr1-193406500-193407314	0.233098127775529	-0.966746704145319	0.019	0.033	1	Proliferating_NK-T	Proliferating NK-T	Post-HIV vs Pre-HIV
chr10-119785740-119786430	0.233098324431287	9.08209072129429	0.012	0	1	Proliferating_NK-T	Proliferating NK-T	Post-HIV vs Pre-HIV
chr17-83089542-83090116	0.233137191409601	1.81174852283866	0.029	0.008	1	Proliferating_NK-T	Proliferating NK-T	Post-HIV vs Pre-HIV
chr11-66509139-66509597	0.233148113733396	0.574302737461331	0.01	0.008	1	Proliferating_NK-T	Proliferating NK-T	Post-HIV vs Pre-HIV
chr8-26578337-26579252	0.233155799963165	0.626488218504091	0.103	0.058	1	Proliferating_NK-T	Proliferating NK-T	Post-HIV vs Pre-HIV
chr2-67384087-67384696	0.233158662282847	1.44212037590835	0.046	0.017	1	Proliferating_NK-T	Proliferating NK-T	Post-HIV vs Pre-HIV
chr2-106130258-106130938	0.233161692671637	1.2698888362346	0.023	0.008	1	Proliferating_NK-T	Proliferating NK-T	Post-HIV vs Pre-HIV
chr2-241148872-241150882	0.233166938008885	0.280625199385891	0.552	0.397	1	Proliferating_NK-T	Proliferating NK-T	Post-HIV vs Pre-HIV
chr2-96341699-96342462	0.233169848641709	-0.35932237647827	0.054	0.066	1	Proliferating_NK-T	Proliferating NK-T	Post-HIV vs Pre-HIV
chr2-108986932-108987496	0.233172842586618	8.8658105350203	0.01	0	1	Proliferating_NK-T	Proliferating NK-T	Post-HIV vs Pre-HIV
chr19-41898232-41898520	0.233177964992803	-1.7275738093714	0.006	0.017	1	Proliferating_NK-T	Proliferating NK-T	Post-HIV vs Pre-HIV
chr5-54993999-54994439	0.233179020158528	10.0270167261349	0.018	0	1	Proliferating_NK-T	Proliferating NK-T	Post-HIV vs Pre-HIV
chr7-112398268-112398894	0.233205482853547	-1.16053886999361	0.009	0.017	1	Proliferating_NK-T	Proliferating NK-T	Post-HIV vs Pre-HIV
chr2-197697513-197698111	0.233221394643509	-0.879561890871705	0.009	0.017	1	Proliferating_NK-T	Proliferating NK-T	Post-HIV vs Pre-HIV
chr12-117100294-117100588	0.233224543497111	9.1128713400387	0.01	0	1	Proliferating_NK-T	Proliferating NK-T	Post-HIV vs Pre-HIV
chr9-136970531-136970730	0.233225277356274	-1.77871936570404	0.006	0.017	1	Proliferating_NK-T	Proliferating NK-T	Post-HIV vs Pre-HIV
chr3-123025997-123028763	0.23324184312149	0.773726707837821	0.054	0.033	1	Proliferating_NK-T	Proliferating NK-T	Post-HIV vs Pre-HIV
chr19-8353540-8354403	0.233248413079027	0.797447468369961	0.088	0.041	1	Proliferating_NK-T	Proliferating NK-T	Post-HIV vs Pre-HIV
chr6-30877202-30878078	0.233250869414616	1.45261015624729	0.051	0.017	1	Proliferating_NK-T	Proliferating NK-T	Post-HIV vs Pre-HIV
chr5-14559251-14560745	0.233291904697333	-1.17350726736299	0.023	0.041	1	Proliferating_NK-T	Proliferating NK-T	Post-HIV vs Pre-HIV
chr2-44955113-44955971	0.233300173004169	1.7452798075056	0.056	0.017	1	Proliferating_NK-T	Proliferating NK-T	Post-HIV vs Pre-HIV
chr2-106189241-106189673	0.233303938531799	-1.92860963965223	0.004	0.017	1	Proliferating_NK-T	Proliferating NK-T	Post-HIV vs Pre-HIV
chr19-9434756-9436161	0.233306758581539	0.581180066825913	0.266	0.149	1	Proliferating_NK-T	Proliferating NK-T	Post-HIV vs Pre-HIV
chr17-19724045-19725832	0.23332558112213	-0.261047313817614	0.043	0.041	1	Proliferating_NK-T	Proliferating NK-T	Post-HIV vs Pre-HIV
chr21-35226566-35228223	0.233345098293853	0.403739453513313	0.087	0.058	1	Proliferating_NK-T	Proliferating NK-T	Post-HIV vs Pre-HIV
chr1-182809229-182810391	0.233363704446173	-0.627411178052938	0.012	0.017	1	Proliferating_NK-T	Proliferating NK-T	Post-HIV vs Pre-HIV
chr7-75732763-75733002	0.233370885995245	-2.28905270538205	0.004	0.017	1	Proliferating_NK-T	Proliferating NK-T	Post-HIV vs Pre-HIV
chr14-61413450-61413965	0.233371451147369	9.56058233569418	0.015	0	1	Proliferating_NK-T	Proliferating NK-T	Post-HIV vs Pre-HIV
chr1-206538266-206538507	0.233371545456246	-2.63700862085334	0.003	0.017	1	Proliferating_NK-T	Proliferating NK-T	Post-HIV vs Pre-HIV
chr19-14374850-14376109	0.233374831058018	0.758454808130134	0.322	0.157	1	Proliferating_NK-T	Proliferating NK-T	Post-HIV vs Pre-HIV
chr22-45158629-45159342	0.233374845575824	2.51485102011313	0.097	0.017	1	Proliferating_NK-T	Proliferating NK-T	Post-HIV vs Pre-HIV
chr15-91302512-91303174	0.233378329201504	1.48957563867904	0.028	0.008	1	Proliferating_NK-T	Proliferating NK-T	Post-HIV vs Pre-HIV
chr9-33859686-33860105	0.233381066249661	9.41661614835019	0.013	0	1	Proliferating_NK-T	Proliferating NK-T	Post-HIV vs Pre-HIV
chr10-87093854-87095883	0.233384405125292	0.120968275294402	0.474	0.397	1	Proliferating_NK-T	Proliferating NK-T	Post-HIV vs Pre-HIV
chr11-119373566-119373833	0.23339647842072	9.08866375953841	0.01	0	1	Proliferating_NK-T	Proliferating NK-T	Post-HIV vs Pre-HIV
chr19-14510251-14511320	0.233399238001623	0.20060732140407	0.029	0.025	1	Proliferating_NK-T	Proliferating NK-T	Post-HIV vs Pre-HIV
chr4-38760916-38761949	0.233399631279974	-1.07973982564155	0.022	0.041	1	Proliferating_NK-T	Proliferating NK-T	Post-HIV vs Pre-HIV
chr9-122947654-122948722	0.233424459779195	1.41711682169614	0.079	0.025	1	Proliferating_NK-T	Proliferating NK-T	Post-HIV vs Pre-HIV
chr16-68776610-68777237	0.233470891374781	-0.756705535471736	0.026	0.041	1	Proliferating_NK-T	Proliferating NK-T	Post-HIV vs Pre-HIV
chr12-14384797-14385627	0.233478841492899	1.27457016109604	0.162	0.058	1	Proliferating_NK-T	Proliferating NK-T	Post-HIV vs Pre-HIV
chr13-114107973-114108653	0.233491122679647	-0.612671072783454	0.041	0.05	1	Proliferating_NK-T	Proliferating NK-T	Post-HIV vs Pre-HIV
chr11-3840236-3841870	0.233492371003298	0.226328839347691	0.548	0.388	1	Proliferating_NK-T	Proliferating NK-T	Post-HIV vs Pre-HIV
chr13-73715101-73716259	0.233499171667233	-0.256895140877781	0.082	0.083	1	Proliferating_NK-T	Proliferating NK-T	Post-HIV vs Pre-HIV
chr8-63146272-63147331	0.233501480864873	-1.38053600283698	0.009	0.017	1	Proliferating_NK-T	Proliferating NK-T	Post-HIV vs Pre-HIV
chr16-27470731-27471022	0.233502895015855	9.34905490863647	0.01	0	1	Proliferating_NK-T	Proliferating NK-T	Post-HIV vs Pre-HIV
chr12-3771809-3772108	0.233536779374188	10.1656718527959	0.018	0	1	Proliferating_NK-T	Proliferating NK-T	Post-HIV vs Pre-HIV
chr1-156265708-156265946	0.233537963402729	9.44171098193093	0.012	0	1	Proliferating_NK-T	Proliferating NK-T	Post-HIV vs Pre-HIV
chr11-96463795-96464407	0.233577413056179	0.376410310746118	0.021	0.017	1	Proliferating_NK-T	Proliferating NK-T	Post-HIV vs Pre-HIV
chr12-3135280-3135937	0.233589428616517	-0.320866974039836	0.026	0.033	1	Proliferating_NK-T	Proliferating NK-T	Post-HIV vs Pre-HIV
chr1-24364699-24365725	0.233591857694381	9.47880481614349	0.021	0	1	Proliferating_NK-T	Proliferating NK-T	Post-HIV vs Pre-HIV
chr2-7726991-7727386	0.233624198915647	1.08165311193059	0.04	0.017	1	Proliferating_NK-T	Proliferating NK-T	Post-HIV vs Pre-HIV
chr19-6862309-6863897	0.233627024474042	0.933189496136674	0.308	0.149	1	Proliferating_NK-T	Proliferating NK-T	Post-HIV vs Pre-HIV
chr12-19908505-19909754	0.233629854331768	-1.02534309246796	0.007	0.017	1	Proliferating_NK-T	Proliferating NK-T	Post-HIV vs Pre-HIV
chr4-139897732-139898837	0.233650808091617	-1.0635392785004	0.013	0.025	1	Proliferating_NK-T	Proliferating NK-T	Post-HIV vs Pre-HIV
chr8-41985426-41985949	0.233656722960261	9.48424894376678	0.013	0	1	Proliferating_NK-T	Proliferating NK-T	Post-HIV vs Pre-HIV
chr2-168542857-168543467	0.233660038257676	9.15639804731732	0.012	0	1	Proliferating_NK-T	Proliferating NK-T	Post-HIV vs Pre-HIV
chr20-38883957-38884433	0.233674207887541	9.17065408269596	0.012	0	1	Proliferating_NK-T	Proliferating NK-T	Post-HIV vs Pre-HIV
chr20-41609145-41609809	0.233674712785785	-1.28903984177042	0.007	0.017	1	Proliferating_NK-T	Proliferating NK-T	Post-HIV vs Pre-HIV
chr15-64727821-64728572	0.233677369958912	0.745713331691639	0.078	0.041	1	Proliferating_NK-T	Proliferating NK-T	Post-HIV vs Pre-HIV
chr2-217928018-217929508	0.233685507021073	-2.23004567033959	0.006	0.025	1	Proliferating_NK-T	Proliferating NK-T	Post-HIV vs Pre-HIV
chr17-41633602-41634265	0.233688271507348	-1.07887930705294	0.009	0.017	1	Proliferating_NK-T	Proliferating NK-T	Post-HIV vs Pre-HIV
chr7-118213891-118215007	0.233693371391046	0.509239885706911	0.104	0.066	1	Proliferating_NK-T	Proliferating NK-T	Post-HIV vs Pre-HIV
chr9-74770811-74771279	0.233717663659026	1.39904475778002	0.023	0.008	1	Proliferating_NK-T	Proliferating NK-T	Post-HIV vs Pre-HIV
chr20-1299432-1299961	0.233721873971056	0.818151896614556	0.018	0.008	1	Proliferating_NK-T	Proliferating NK-T	Post-HIV vs Pre-HIV
chr14-21023089-21023498	0.233723739673332	-2.07933018994561	0.004	0.017	1	Proliferating_NK-T	Proliferating NK-T	Post-HIV vs Pre-HIV
chr16-28593025-28593249	0.233730590672428	9.40918589865426	0.012	0	1	Proliferating_NK-T	Proliferating NK-T	Post-HIV vs Pre-HIV
chr13-52862250-52862669	0.23375141489602	9.21789291008709	0.01	0	1	Proliferating_NK-T	Proliferating NK-T	Post-HIV vs Pre-HIV
chr5-80652628-80652907	0.233752703970532	1.81026132274965	0.125	0.033	1	Proliferating_NK-T	Proliferating NK-T	Post-HIV vs Pre-HIV
chr5-177317717-177318359	0.23377653830605	1.63298121494791	0.05	0.017	1	Proliferating_NK-T	Proliferating NK-T	Post-HIV vs Pre-HIV
chr15-40925910-40926585	0.233777079923269	1.50009212903651	0.047	0.017	1	Proliferating_NK-T	Proliferating NK-T	Post-HIV vs Pre-HIV
chr11-123740763-123741897	0.2338087294663	0.612932006831008	0.332	0.174	1	Proliferating_NK-T	Proliferating NK-T	Post-HIV vs Pre-HIV
chr5-1644898-1645387	0.233809820388555	1.09917079148251	0.101	0.041	1	Proliferating_NK-T	Proliferating NK-T	Post-HIV vs Pre-HIV
chr19-48490906-48491590	0.233826538555313	-0.602701310787727	0.082	0.116	1	Proliferating_NK-T	Proliferating NK-T	Post-HIV vs Pre-HIV
chr5-96566762-96567402	0.2338415680378	-1.62854492997698	0.006	0.017	1	Proliferating_NK-T	Proliferating NK-T	Post-HIV vs Pre-HIV
chr2-234881590-234881979	0.233847670304691	9.65102289244059	0.016	0	1	Proliferating_NK-T	Proliferating NK-T	Post-HIV vs Pre-HIV
chr9-69671087-69673331	0.233856416796007	-0.0674378201004763	0.206	0.19	1	Proliferating_NK-T	Proliferating NK-T	Post-HIV vs Pre-HIV
chr8-130465126-130466683	0.233861088254178	8.84136868855411	0.012	0	1	Proliferating_NK-T	Proliferating NK-T	Post-HIV vs Pre-HIV
chr6-14754320-14755456	0.233863629182273	1.03430544552526	0.247	0.116	1	Proliferating_NK-T	Proliferating NK-T	Post-HIV vs Pre-HIV
chrX-48712680-48714235	0.233876683191275	1.38362718271976	0.167	0.058	1	Proliferating_NK-T	Proliferating NK-T	Post-HIV vs Pre-HIV
chr7-66994514-66995823	0.233885629458859	0.654373074746988	0.304	0.174	1	Proliferating_NK-T	Proliferating NK-T	Post-HIV vs Pre-HIV
chr8-23456044-23456292	0.233895499456043	-1.06838755315929	0.015	0.025	1	Proliferating_NK-T	Proliferating NK-T	Post-HIV vs Pre-HIV
chr12-78004324-78005205	0.233899729794323	-2.01040165527319	0.006	0.017	1	Proliferating_NK-T	Proliferating NK-T	Post-HIV vs Pre-HIV
chr16-84062455-84063149	0.233914477850057	1.16717623684392	0.043	0.017	1	Proliferating_NK-T	Proliferating NK-T	Post-HIV vs Pre-HIV
chr4-86894370-86894790	0.23391803858346	9.32900398679415	0.012	0	1	Proliferating_NK-T	Proliferating NK-T	Post-HIV vs Pre-HIV
chr9-130026519-130027317	0.233929930592981	1.41197069393872	0.053	0.017	1	Proliferating_NK-T	Proliferating NK-T	Post-HIV vs Pre-HIV
chr11-117073980-117074438	0.23393625429958	9.38252146135871	0.016	0	1	Proliferating_NK-T	Proliferating NK-T	Post-HIV vs Pre-HIV
chr6-32148357-32149443	0.233955494220435	-0.317042802805664	0.066	0.066	1	Proliferating_NK-T	Proliferating NK-T	Post-HIV vs Pre-HIV
chr2-68214372-68214738	0.233962877843214	-1.35272578396292	0.007	0.017	1	Proliferating_NK-T	Proliferating NK-T	Post-HIV vs Pre-HIV
chr7-43954559-43954801	0.233989418599215	-2.49068223787553	0.003	0.017	1	Proliferating_NK-T	Proliferating NK-T	Post-HIV vs Pre-HIV
chr16-80026922-80027582	0.233991336142936	-0.87856868175073	0.016	0.025	1	Proliferating_NK-T	Proliferating NK-T	Post-HIV vs Pre-HIV
chr17-80891199-80892589	0.233997370970576	0.0238811837284905	0.388	0.314	1	Proliferating_NK-T	Proliferating NK-T	Post-HIV vs Pre-HIV
chr3-195150166-195150954	0.234003142387757	-0.339986117118236	0.038	0.041	1	Proliferating_NK-T	Proliferating NK-T	Post-HIV vs Pre-HIV
chr16-75627848-75628065	0.234008998030656	9.51492675111843	0.013	0	1	Proliferating_NK-T	Proliferating NK-T	Post-HIV vs Pre-HIV
chrX-40094518-40094780	0.234009750862548	-0.19573573451942	0.046	0.05	1	Proliferating_NK-T	Proliferating NK-T	Post-HIV vs Pre-HIV
chr2-231394382-231394977	0.234014440540501	0.759039886813555	0.016	0.008	1	Proliferating_NK-T	Proliferating NK-T	Post-HIV vs Pre-HIV
chr12-112095814-112096972	0.234027153104844	-1.54695544573151	0.007	0.017	1	Proliferating_NK-T	Proliferating NK-T	Post-HIV vs Pre-HIV
chr9-131417101-131417606	0.234048394089693	-0.476806144628029	0.012	0.017	1	Proliferating_NK-T	Proliferating NK-T	Post-HIV vs Pre-HIV
chr6-25034990-25036543	0.234050961380741	-0.55078667114423	0.091	0.116	1	Proliferating_NK-T	Proliferating NK-T	Post-HIV vs Pre-HIV
chr15-56052411-56053132	0.234058587661903	10.3524423025101	0.029	0	1	Proliferating_NK-T	Proliferating NK-T	Post-HIV vs Pre-HIV
chr20-3990707-3991032	0.234060125424196	-1.38993166578447	0.006	0.017	1	Proliferating_NK-T	Proliferating NK-T	Post-HIV vs Pre-HIV
chr20-34010215-34010893	0.234061943059612	-0.807679396791806	0.01	0.017	1	Proliferating_NK-T	Proliferating NK-T	Post-HIV vs Pre-HIV
chr11-118869718-118871060	0.234068798990831	-0.513365487657104	0.181	0.207	1	Proliferating_NK-T	Proliferating NK-T	Post-HIV vs Pre-HIV
chr15-21271501-21272849	0.234090813901741	-2.04661914524528	0.004	0.017	1	Proliferating_NK-T	Proliferating NK-T	Post-HIV vs Pre-HIV
chr1-237041802-237042250	0.234107731482638	9.86946288354235	0.015	0	1	Proliferating_NK-T	Proliferating NK-T	Post-HIV vs Pre-HIV
chr1-206752887-206753543	0.234109781399908	-1.46660655461118	0.006	0.017	1	Proliferating_NK-T	Proliferating NK-T	Post-HIV vs Pre-HIV
chr15-78161939-78162468	0.234119029061039	9.45623037355942	0.015	0	1	Proliferating_NK-T	Proliferating NK-T	Post-HIV vs Pre-HIV
chr7-40052135-40052834	0.234151754931354	-0.286154193051058	0.047	0.05	1	Proliferating_NK-T	Proliferating NK-T	Post-HIV vs Pre-HIV
chr1-160662905-160663328	0.234175248565608	9.43073410143611	0.015	0	1	Proliferating_NK-T	Proliferating NK-T	Post-HIV vs Pre-HIV
chr15-67156630-67157093	0.234175944259957	-2.7151361465169	0.003	0.017	1	Proliferating_NK-T	Proliferating NK-T	Post-HIV vs Pre-HIV
chr16-24252949-24253442	0.234180822304199	1.99740883592629	0.032	0.008	1	Proliferating_NK-T	Proliferating NK-T	Post-HIV vs Pre-HIV
chr3-111238654-111239363	0.23418711434063	-0.128467862725228	0.051	0.05	1	Proliferating_NK-T	Proliferating NK-T	Post-HIV vs Pre-HIV
chr16-87832764-87833402	0.234229669859131	2.87822719415139	0.05	0.008	1	Proliferating_NK-T	Proliferating NK-T	Post-HIV vs Pre-HIV
chr3-179324182-179324699	0.234230443905005	1.5042000435474	0.053	0.017	1	Proliferating_NK-T	Proliferating NK-T	Post-HIV vs Pre-HIV
chr1-155172596-155174665	0.234235553584056	-0.0408990166462081	0.38	0.322	1	Proliferating_NK-T	Proliferating NK-T	Post-HIV vs Pre-HIV
chr16-5084444-5085120	0.23423777855044	-0.940198584625218	0.012	0.025	1	Proliferating_NK-T	Proliferating NK-T	Post-HIV vs Pre-HIV
chr11-118395901-118396508	0.234247607351109	2.45261739704752	0.048	0.008	1	Proliferating_NK-T	Proliferating NK-T	Post-HIV vs Pre-HIV
chr2-8408380-8409491	0.234278437796601	1.5756052240728	0.135	0.041	1	Proliferating_NK-T	Proliferating NK-T	Post-HIV vs Pre-HIV
chr3-129829273-129829901	0.234300336556975	-2.49437480086799	0.003	0.017	1	Proliferating_NK-T	Proliferating NK-T	Post-HIV vs Pre-HIV
chr19-2503183-2504148	0.234301645632917	-0.493825783862025	0.087	0.107	1	Proliferating_NK-T	Proliferating NK-T	Post-HIV vs Pre-HIV
chr20-31473625-31474508	0.234325815902574	-1.52966184858998	0.009	0.025	1	Proliferating_NK-T	Proliferating NK-T	Post-HIV vs Pre-HIV
chr2-8327442-8327674	0.234336741388086	9.19369794625062	0.01	0	1	Proliferating_NK-T	Proliferating NK-T	Post-HIV vs Pre-HIV
chr2-240644773-240645175	0.234337300651474	9.76821379109508	0.016	0	1	Proliferating_NK-T	Proliferating NK-T	Post-HIV vs Pre-HIV
chr6-116475000-116476466	0.234339820003475	-0.340099793544679	0.028	0.033	1	Proliferating_NK-T	Proliferating NK-T	Post-HIV vs Pre-HIV
chr1-16612523-16614034	0.234350395139031	-0.355005593617561	0.169	0.174	1	Proliferating_NK-T	Proliferating NK-T	Post-HIV vs Pre-HIV
chr22-23844285-23844787	0.234355891157974	8.88009707726543	0.01	0	1	Proliferating_NK-T	Proliferating NK-T	Post-HIV vs Pre-HIV
chr17-63196790-63197482	0.234363576817335	9.45361560182713	0.016	0	1	Proliferating_NK-T	Proliferating NK-T	Post-HIV vs Pre-HIV
chrX-130179567-130180035	0.234404616703126	-1.30364106281901	0.006	0.017	1	Proliferating_NK-T	Proliferating NK-T	Post-HIV vs Pre-HIV
chr1-101214945-101215556	0.234418702126343	-0.136688329061062	0.018	0.017	1	Proliferating_NK-T	Proliferating NK-T	Post-HIV vs Pre-HIV
chr8-74048591-74049160	0.234421312118057	9.03186996559396	0.01	0	1	Proliferating_NK-T	Proliferating NK-T	Post-HIV vs Pre-HIV
chr19-39833020-39834544	0.234437950978207	0.0429641921051673	0.517	0.43	1	Proliferating_NK-T	Proliferating NK-T	Post-HIV vs Pre-HIV
chr6-124961710-124963350	0.234449850306293	0.0807382235507301	0.029	0.025	1	Proliferating_NK-T	Proliferating NK-T	Post-HIV vs Pre-HIV
chr7-97104361-97105162	0.234460081997579	-0.691108475926778	0.018	0.025	1	Proliferating_NK-T	Proliferating NK-T	Post-HIV vs Pre-HIV
chr11-75491930-75492663	0.234487824150584	8.78478971818481	0.012	0	1	Proliferating_NK-T	Proliferating NK-T	Post-HIV vs Pre-HIV
chr1-98051105-98051366	0.234509643020152	-1.67406959360424	0.009	0.025	1	Proliferating_NK-T	Proliferating NK-T	Post-HIV vs Pre-HIV
chr16-87745158-87745359	0.2345115986885	9.19852020321251	0.01	0	1	Proliferating_NK-T	Proliferating NK-T	Post-HIV vs Pre-HIV
chr20-59120989-59121226	0.234512852893189	1.1966984862146	0.018	0.008	1	Proliferating_NK-T	Proliferating NK-T	Post-HIV vs Pre-HIV
chr7-99934899-99935407	0.234520753383145	9.35995645605329	0.01	0	1	Proliferating_NK-T	Proliferating NK-T	Post-HIV vs Pre-HIV
chr19-45300689-45300921	0.23452463069055	9.14632377427033	0.01	0	1	Proliferating_NK-T	Proliferating NK-T	Post-HIV vs Pre-HIV
chr22-28008969-28009666	0.234540449159829	1.83051341253073	0.035	0.008	1	Proliferating_NK-T	Proliferating NK-T	Post-HIV vs Pre-HIV
chr21-29195718-29197476	0.234546212909613	-0.904384613339166	0.028	0.05	1	Proliferating_NK-T	Proliferating NK-T	Post-HIV vs Pre-HIV
chr15-89673132-89673443	0.234546979599431	-1.53200591743152	0.01	0.025	1	Proliferating_NK-T	Proliferating NK-T	Post-HIV vs Pre-HIV
chr6-78910091-78911165	0.234548329246209	2.06081570355722	0.034	0.008	1	Proliferating_NK-T	Proliferating NK-T	Post-HIV vs Pre-HIV
chr17-30780071-30781232	0.234566559107289	1.33046664662657	0.048	0.017	1	Proliferating_NK-T	Proliferating NK-T	Post-HIV vs Pre-HIV
chr9-109012003-109013940	0.234577282833238	0.515293206968235	0.352	0.223	1	Proliferating_NK-T	Proliferating NK-T	Post-HIV vs Pre-HIV
chr8-60796385-60797023	0.234590920419621	1.20606370106622	0.182	0.074	1	Proliferating_NK-T	Proliferating NK-T	Post-HIV vs Pre-HIV
chr12-6879349-6880100	0.234592451204794	9.77389472013111	0.016	0	1	Proliferating_NK-T	Proliferating NK-T	Post-HIV vs Pre-HIV
chr6-3028449-3028683	0.234603406258761	9.239554860026	0.01	0	1	Proliferating_NK-T	Proliferating NK-T	Post-HIV vs Pre-HIV
chrX-71282522-71284240	0.234614056451223	0.420592470169969	0.285	0.182	1	Proliferating_NK-T	Proliferating NK-T	Post-HIV vs Pre-HIV
chr5-1008390-1009298	0.234618408654353	-0.582451830974226	0.044	0.058	1	Proliferating_NK-T	Proliferating NK-T	Post-HIV vs Pre-HIV
chr5-126761649-126763734	0.234620710720874	0.461352283643751	0.116	0.074	1	Proliferating_NK-T	Proliferating NK-T	Post-HIV vs Pre-HIV
chr14-99687802-99688037	0.234655931983618	10.0890739223685	0.025	0	1	Proliferating_NK-T	Proliferating NK-T	Post-HIV vs Pre-HIV
chr1-43034227-43035258	0.234661160546682	9.6379851671449	0.016	0	1	Proliferating_NK-T	Proliferating NK-T	Post-HIV vs Pre-HIV
chr17-2571507-2572519	0.234667687553025	9.14552951087002	0.012	0	1	Proliferating_NK-T	Proliferating NK-T	Post-HIV vs Pre-HIV
chr3-111609719-111611065	0.234675651764422	-0.147629543237002	0.093	0.091	1	Proliferating_NK-T	Proliferating NK-T	Post-HIV vs Pre-HIV
chr2-136065315-136065838	0.23469225618514	9.06871380294355	0.01	0	1	Proliferating_NK-T	Proliferating NK-T	Post-HIV vs Pre-HIV
chrX-118350728-118351016	0.234694177956433	0.700338418675289	0.013	0.008	1	Proliferating_NK-T	Proliferating NK-T	Post-HIV vs Pre-HIV
chr3-120242654-120243075	0.234715518894771	-2.3044281849914	0.004	0.017	1	Proliferating_NK-T	Proliferating NK-T	Post-HIV vs Pre-HIV
chr15-33292759-33292974	0.234724170954928	-1.91476092729779	0.007	0.025	1	Proliferating_NK-T	Proliferating NK-T	Post-HIV vs Pre-HIV
chr9-93025273-93025477	0.234725436989683	-0.591391971719032	0.019	0.025	1	Proliferating_NK-T	Proliferating NK-T	Post-HIV vs Pre-HIV
chr1-100377530-100378323	0.234750050251445	-1.32084391518949	0.009	0.017	1	Proliferating_NK-T	Proliferating NK-T	Post-HIV vs Pre-HIV
chr2-171687036-171688474	0.23476150565803	0.742774220822969	0.154	0.074	1	Proliferating_NK-T	Proliferating NK-T	Post-HIV vs Pre-HIV
chr4-77599462-77599725	0.234761513258048	9.6533202556144	0.015	0	1	Proliferating_NK-T	Proliferating NK-T	Post-HIV vs Pre-HIV
chr13-48828818-48830073	0.234769272380297	9.40617147402823	0.016	0	1	Proliferating_NK-T	Proliferating NK-T	Post-HIV vs Pre-HIV
chr20-53750848-53751964	0.234803542930792	1.19882332849055	0.192	0.074	1	Proliferating_NK-T	Proliferating NK-T	Post-HIV vs Pre-HIV
chr17-81514487-81515428	0.234809847093534	0.383191564230028	0.279	0.182	1	Proliferating_NK-T	Proliferating NK-T	Post-HIV vs Pre-HIV
chr11-1114558-1115059	0.234838813530134	-1.93367020802526	0.004	0.017	1	Proliferating_NK-T	Proliferating NK-T	Post-HIV vs Pre-HIV
chr2-46556906-46557143	0.234843391383214	-1.43889570183441	0.006	0.017	1	Proliferating_NK-T	Proliferating NK-T	Post-HIV vs Pre-HIV
chr1-100439977-100440532	0.234844201157588	1.19528038885892	0.063	0.025	1	Proliferating_NK-T	Proliferating NK-T	Post-HIV vs Pre-HIV
chr19-35958722-35959936	0.234851752882415	-0.241025995871019	0.085	0.083	1	Proliferating_NK-T	Proliferating NK-T	Post-HIV vs Pre-HIV
chr12-10562159-10562636	0.234866201227272	0.283598704733318	0.032	0.025	1	Proliferating_NK-T	Proliferating NK-T	Post-HIV vs Pre-HIV
chr19-46619641-46620189	0.23487649550978	-1.51741541637587	0.012	0.033	1	Proliferating_NK-T	Proliferating NK-T	Post-HIV vs Pre-HIV
chr13-24130387-24130837	0.23488172715451	-0.102208563550515	0.018	0.017	1	Proliferating_NK-T	Proliferating NK-T	Post-HIV vs Pre-HIV
chr16-22373662-22375182	0.234882603985914	-0.168465182524485	0.464	0.43	1	Proliferating_NK-T	Proliferating NK-T	Post-HIV vs Pre-HIV
chr9-33035670-33035882	0.234891556642068	9.36039863071379	0.013	0	1	Proliferating_NK-T	Proliferating NK-T	Post-HIV vs Pre-HIV
chr10-129057170-129058507	0.234898324276892	-2.06847213351837	0.007	0.025	1	Proliferating_NK-T	Proliferating NK-T	Post-HIV vs Pre-HIV
chr17-39450536-39451782	0.234901031231298	0.40344220417857	0.273	0.174	1	Proliferating_NK-T	Proliferating NK-T	Post-HIV vs Pre-HIV
chr2-230913310-230914185	0.234911599293382	8.72783537735073	0.012	0	1	Proliferating_NK-T	Proliferating NK-T	Post-HIV vs Pre-HIV
chr2-201130201-201131313	0.234915449581001	0.00292636642021393	0.2	0.174	1	Proliferating_NK-T	Proliferating NK-T	Post-HIV vs Pre-HIV
chr16-86505381-86505624	0.234932873205508	9.38382686481659	0.012	0	1	Proliferating_NK-T	Proliferating NK-T	Post-HIV vs Pre-HIV
chr4-56425605-56425840	0.234952540394572	9.39064947553265	0.01	0	1	Proliferating_NK-T	Proliferating NK-T	Post-HIV vs Pre-HIV
chr11-8267752-8268745	0.234953783422415	0.863561472698454	0.063	0.033	1	Proliferating_NK-T	Proliferating NK-T	Post-HIV vs Pre-HIV
chr19-38429194-38429515	0.234972218856222	-2.26269401624757	0.006	0.025	1	Proliferating_NK-T	Proliferating NK-T	Post-HIV vs Pre-HIV
chr11-72024730-72025814	0.234991940425348	1.13622098351803	0.059	0.025	1	Proliferating_NK-T	Proliferating NK-T	Post-HIV vs Pre-HIV
chr1-226109466-226111097	0.234993875783311	-0.0669604464119397	0.257	0.24	1	Proliferating_NK-T	Proliferating NK-T	Post-HIV vs Pre-HIV
chr16-67191554-67193298	0.23501326727859	0.411156678923121	0.325	0.207	1	Proliferating_NK-T	Proliferating NK-T	Post-HIV vs Pre-HIV
chr9-127943325-127944069	0.235019742030914	1.08686257396655	0.141	0.058	1	Proliferating_NK-T	Proliferating NK-T	Post-HIV vs Pre-HIV
chr2-186641380-186642062	0.235029170981599	-1.09290700197079	0.013	0.025	1	Proliferating_NK-T	Proliferating NK-T	Post-HIV vs Pre-HIV
chr14-22888610-22888989	0.235029490131274	1.35890520991384	0.021	0.008	1	Proliferating_NK-T	Proliferating NK-T	Post-HIV vs Pre-HIV
chr3-4632896-4633727	0.235037881750611	-1.38506236862762	0.013	0.033	1	Proliferating_NK-T	Proliferating NK-T	Post-HIV vs Pre-HIV
chr5-54895457-54896013	0.23503856781389	10.4050523189084	0.026	0	1	Proliferating_NK-T	Proliferating NK-T	Post-HIV vs Pre-HIV
chr5-60960391-60960942	0.23503885862213	9.32466878327093	0.013	0	1	Proliferating_NK-T	Proliferating NK-T	Post-HIV vs Pre-HIV
chr12-12560763-12563225	0.235043333641204	-0.102156188293865	0.382	0.331	1	Proliferating_NK-T	Proliferating NK-T	Post-HIV vs Pre-HIV
chr7-130393480-130395035	0.235049162534363	-0.372994441198761	0.037	0.041	1	Proliferating_NK-T	Proliferating NK-T	Post-HIV vs Pre-HIV
chr12-52351306-52352183	0.235049185373904	-0.808829662372176	0.05	0.083	1	Proliferating_NK-T	Proliferating NK-T	Post-HIV vs Pre-HIV
chr20-53739032-53739558	0.235091796717777	9.28819219040153	0.013	0	1	Proliferating_NK-T	Proliferating NK-T	Post-HIV vs Pre-HIV
chr9-37303154-37303841	0.235095951706861	-0.147223153067121	0.053	0.058	1	Proliferating_NK-T	Proliferating NK-T	Post-HIV vs Pre-HIV
chr19-50459799-50461820	0.235111957704888	2.11695814992879	0.094	0.025	1	Proliferating_NK-T	Proliferating NK-T	Post-HIV vs Pre-HIV
chr22-40727082-40727512	0.235115618669626	9.31434611297772	0.012	0	1	Proliferating_NK-T	Proliferating NK-T	Post-HIV vs Pre-HIV
chr13-110496062-110496338	0.235119907272816	-3.6180805946268	0.001	0.017	1	Proliferating_NK-T	Proliferating NK-T	Post-HIV vs Pre-HIV
chr1-28169032-28169757	0.235123606129906	0.367616219523832	0.087	0.058	1	Proliferating_NK-T	Proliferating NK-T	Post-HIV vs Pre-HIV
chr17-64961493-64962338	0.235128562099637	1.24015629570571	0.065	0.025	1	Proliferating_NK-T	Proliferating NK-T	Post-HIV vs Pre-HIV
chr3-156043753-156044217	0.235129906872798	1.51509146214186	0.022	0.008	1	Proliferating_NK-T	Proliferating NK-T	Post-HIV vs Pre-HIV
chr2-69724089-69725018	0.235141384135894	1.1344069340973	0.085	0.033	1	Proliferating_NK-T	Proliferating NK-T	Post-HIV vs Pre-HIV
chr2-215311112-215312787	0.235141528331228	0.644172251017727	0.314	0.19	1	Proliferating_NK-T	Proliferating NK-T	Post-HIV vs Pre-HIV
chr6-136643857-136644639	0.23514619531452	0.926553576888404	0.054	0.025	1	Proliferating_NK-T	Proliferating NK-T	Post-HIV vs Pre-HIV
chr3-167740852-167741386	0.23518606764082	-0.807805087088127	0.01	0.017	1	Proliferating_NK-T	Proliferating NK-T	Post-HIV vs Pre-HIV
chr20-40880293-40880847	0.235190705117193	-3.46060465107693	0.001	0.017	1	Proliferating_NK-T	Proliferating NK-T	Post-HIV vs Pre-HIV
chr1-99685541-99686086	0.235222536659342	8.96579460628901	0.01	0	1	Proliferating_NK-T	Proliferating NK-T	Post-HIV vs Pre-HIV
chr16-29678868-29680051	0.235227448840943	-0.750864964214438	0.057	0.083	1	Proliferating_NK-T	Proliferating NK-T	Post-HIV vs Pre-HIV
chr1-1857128-1857588	0.23523747229628	8.87735806663363	0.01	0	1	Proliferating_NK-T	Proliferating NK-T	Post-HIV vs Pre-HIV
chr9-131052972-131053464	0.235247353769722	9.32976130116551	0.013	0	1	Proliferating_NK-T	Proliferating NK-T	Post-HIV vs Pre-HIV
chr20-49794578-49795269	0.235255330028735	-0.270848505367939	0.041	0.041	1	Proliferating_NK-T	Proliferating NK-T	Post-HIV vs Pre-HIV
chrX-153821551-153822471	0.235259734435951	1.40433371129221	0.04	0.017	1	Proliferating_NK-T	Proliferating NK-T	Post-HIV vs Pre-HIV
chr20-35541456-35542703	0.235269549680367	0.0100665928306966	0.305	0.256	1	Proliferating_NK-T	Proliferating NK-T	Post-HIV vs Pre-HIV
chrX-154534401-154535217	0.235289022661602	0.81814751888361	0.142	0.066	1	Proliferating_NK-T	Proliferating NK-T	Post-HIV vs Pre-HIV
chr7-90709509-90710313	0.235303840598696	-2.11408710976059	0.004	0.017	1	Proliferating_NK-T	Proliferating NK-T	Post-HIV vs Pre-HIV
chr9-99109369-99109846	0.235314192507795	-1.15091520846397	0.007	0.017	1	Proliferating_NK-T	Proliferating NK-T	Post-HIV vs Pre-HIV
chr17-28902099-28903536	0.235316302844059	-0.0341750727446787	0.486	0.397	1	Proliferating_NK-T	Proliferating NK-T	Post-HIV vs Pre-HIV
chr5-138463770-138466095	0.23531810310718	-0.16709382103474	0.678	0.636	1	Proliferating_NK-T	Proliferating NK-T	Post-HIV vs Pre-HIV
chr15-75929885-75930493	0.235321100419158	9.54668284091846	0.013	0	1	Proliferating_NK-T	Proliferating NK-T	Post-HIV vs Pre-HIV
chr7-1473715-1474565	0.235330226433619	0.884465768439718	0.126	0.058	1	Proliferating_NK-T	Proliferating NK-T	Post-HIV vs Pre-HIV
chr8-141171342-141171738	0.235336135977858	-1.14789676566927	0.009	0.017	1	Proliferating_NK-T	Proliferating NK-T	Post-HIV vs Pre-HIV
chr9-92790139-92791281	0.23533816802015	-0.242818674370524	0.05	0.058	1	Proliferating_NK-T	Proliferating NK-T	Post-HIV vs Pre-HIV
chr21-15005164-15005812	0.235341890989828	-0.362978102388732	0.019	0.025	1	Proliferating_NK-T	Proliferating NK-T	Post-HIV vs Pre-HIV
chr6-26492998-26493748	0.235359169167818	-0.242931028030536	0.015	0.017	1	Proliferating_NK-T	Proliferating NK-T	Post-HIV vs Pre-HIV
chrX-57591374-57593153	0.235374915500234	-0.0370211200791277	0.06	0.058	1	Proliferating_NK-T	Proliferating NK-T	Post-HIV vs Pre-HIV
chr5-126788508-126788891	0.235385782877595	1.9862337077938	0.038	0.008	1	Proliferating_NK-T	Proliferating NK-T	Post-HIV vs Pre-HIV
chr17-42163078-42163330	0.235387031319278	9.16803751509697	0.012	0	1	Proliferating_NK-T	Proliferating NK-T	Post-HIV vs Pre-HIV
chr3-113717633-113718304	0.2353937882916	0.78085115621653	0.013	0.008	1	Proliferating_NK-T	Proliferating NK-T	Post-HIV vs Pre-HIV
chr9-73168507-73168824	0.235421218727843	9.05683830948508	0.012	0	1	Proliferating_NK-T	Proliferating NK-T	Post-HIV vs Pre-HIV
chr19-42201023-42202498	0.235444316703746	0.431066679005572	0.15	0.099	1	Proliferating_NK-T	Proliferating NK-T	Post-HIV vs Pre-HIV
chr1-149635342-149635719	0.235450602184003	-0.411366493828026	0.012	0.017	1	Proliferating_NK-T	Proliferating NK-T	Post-HIV vs Pre-HIV
chr18-11587376-11588214	0.235452640394745	9.24192197858564	0.012	0	1	Proliferating_NK-T	Proliferating NK-T	Post-HIV vs Pre-HIV
chr7-1425629-1425883	0.235453314402312	9.32834825711645	0.01	0	1	Proliferating_NK-T	Proliferating NK-T	Post-HIV vs Pre-HIV
chr6-30037115-30037506	0.235454831356349	9.91902712999613	0.019	0	1	Proliferating_NK-T	Proliferating NK-T	Post-HIV vs Pre-HIV
chr15-39497589-39498065	0.235466067880092	-1.08010633213418	0.012	0.025	1	Proliferating_NK-T	Proliferating NK-T	Post-HIV vs Pre-HIV
chr3-9901794-9903077	0.235471528888266	-0.146556929236267	0.016	0.017	1	Proliferating_NK-T	Proliferating NK-T	Post-HIV vs Pre-HIV
chr17-48438518-48438760	0.235477327980774	-0.80220284870432	0.023	0.033	1	Proliferating_NK-T	Proliferating NK-T	Post-HIV vs Pre-HIV
chr9-133676714-133677720	0.235482787811507	-0.821854502171221	0.041	0.058	1	Proliferating_NK-T	Proliferating NK-T	Post-HIV vs Pre-HIV
chr15-85615836-85616316	0.235486167280469	-0.653392226013499	0.022	0.033	1	Proliferating_NK-T	Proliferating NK-T	Post-HIV vs Pre-HIV
chr1-174143619-174144559	0.2354937107577	-1.46245612551824	0.01	0.025	1	Proliferating_NK-T	Proliferating NK-T	Post-HIV vs Pre-HIV
chr15-38576498-38577766	0.235520711808266	-0.187047626300527	0.106	0.116	1	Proliferating_NK-T	Proliferating NK-T	Post-HIV vs Pre-HIV
chr17-44941461-44942358	0.235522736468832	10.0057567141411	0.021	0	1	Proliferating_NK-T	Proliferating NK-T	Post-HIV vs Pre-HIV
chr8-132980791-132981389	0.235523267973204	1.85754977448651	0.063	0.017	1	Proliferating_NK-T	Proliferating NK-T	Post-HIV vs Pre-HIV
chr17-17561185-17562400	0.235538707419456	-1.25856514120246	0.009	0.017	1	Proliferating_NK-T	Proliferating NK-T	Post-HIV vs Pre-HIV
chr7-43598246-43598682	0.235541212066919	-1.64411232217324	0.012	0.033	1	Proliferating_NK-T	Proliferating NK-T	Post-HIV vs Pre-HIV
chr7-6410300-6410499	0.235543594008914	-2.46372219305872	0.003	0.017	1	Proliferating_NK-T	Proliferating NK-T	Post-HIV vs Pre-HIV
chr13-33723416-33724153	0.235565273939178	-0.424881726312412	0.021	0.025	1	Proliferating_NK-T	Proliferating NK-T	Post-HIV vs Pre-HIV
chr7-2971692-2972780	0.235565769664969	-0.83789685981994	0.022	0.033	1	Proliferating_NK-T	Proliferating NK-T	Post-HIV vs Pre-HIV
chr3-56711441-56711749	0.235569214793249	9.23574885093354	0.01	0	1	Proliferating_NK-T	Proliferating NK-T	Post-HIV vs Pre-HIV
chr2-175207586-175208499	0.235574678500872	0.888872629831894	0.021	0.008	1	Proliferating_NK-T	Proliferating NK-T	Post-HIV vs Pre-HIV
chr11-115255971-115257498	0.235583235982034	0.220024731799155	0.181	0.14	1	Proliferating_NK-T	Proliferating NK-T	Post-HIV vs Pre-HIV
chr22-45248890-45249572	0.235584371817762	1.42929119237964	0.046	0.017	1	Proliferating_NK-T	Proliferating NK-T	Post-HIV vs Pre-HIV
chr16-18756691-18757056	0.23559189875361	10.0398167998629	0.016	0	1	Proliferating_NK-T	Proliferating NK-T	Post-HIV vs Pre-HIV
chr1-240492776-240493516	0.235594088739322	9.48030729263803	0.013	0	1	Proliferating_NK-T	Proliferating NK-T	Post-HIV vs Pre-HIV
chr10-122566916-122567361	0.235594260751864	9.29353706415275	0.012	0	1	Proliferating_NK-T	Proliferating NK-T	Post-HIV vs Pre-HIV
chr14-73802519-73803132	0.235601551641806	9.20835739098413	0.01	0	1	Proliferating_NK-T	Proliferating NK-T	Post-HIV vs Pre-HIV
chr2-176189686-176190057	0.235602550720655	9.19228685434561	0.01	0	1	Proliferating_NK-T	Proliferating NK-T	Post-HIV vs Pre-HIV
chr1-27959207-27961289	0.235602787805253	0.417034064774773	0.335	0.207	1	Proliferating_NK-T	Proliferating NK-T	Post-HIV vs Pre-HIV
chr5-6758161-6758630	0.235603592334324	-0.905682074656584	0.01	0.017	1	Proliferating_NK-T	Proliferating NK-T	Post-HIV vs Pre-HIV
chr15-85407435-85408789	0.235605368360945	0.0186904216364383	0.098	0.083	1	Proliferating_NK-T	Proliferating NK-T	Post-HIV vs Pre-HIV
chr1-169928481-169929220	0.235628102133063	1.59525422845458	0.026	0.008	1	Proliferating_NK-T	Proliferating NK-T	Post-HIV vs Pre-HIV
chr9-32967982-32968744	0.235657609383494	9.7030863503509	0.018	0	1	Proliferating_NK-T	Proliferating NK-T	Post-HIV vs Pre-HIV
chr19-46649327-46649731	0.235657680104408	-0.974787310036944	0.018	0.033	1	Proliferating_NK-T	Proliferating NK-T	Post-HIV vs Pre-HIV
chr1-27527062-27527501	0.235673054248509	-0.398565165133146	0.059	0.066	1	Proliferating_NK-T	Proliferating NK-T	Post-HIV vs Pre-HIV
chr10-104323951-104324676	0.235678812988227	-1.20918195259086	0.013	0.025	1	Proliferating_NK-T	Proliferating NK-T	Post-HIV vs Pre-HIV
chr11-116813350-116813649	0.235709291172145	9.6267646048293	0.012	0	1	Proliferating_NK-T	Proliferating NK-T	Post-HIV vs Pre-HIV
chr22-40200721-40201222	0.235710233121725	2.04844815646759	0.032	0.008	1	Proliferating_NK-T	Proliferating NK-T	Post-HIV vs Pre-HIV
chr18-36075372-36076580	0.235741496098986	8.43579253588636	0.01	0	1	Proliferating_NK-T	Proliferating NK-T	Post-HIV vs Pre-HIV
chr1-192506673-192506994	0.235752940695276	-0.732843316346042	0.016	0.025	1	Proliferating_NK-T	Proliferating NK-T	Post-HIV vs Pre-HIV
chr2-121902113-121902571	0.23575808283878	-2.04117051350266	0.004	0.017	1	Proliferating_NK-T	Proliferating NK-T	Post-HIV vs Pre-HIV
chr19-46745224-46747421	0.235767350499891	-0.134206419593673	0.292	0.264	1	Proliferating_NK-T	Proliferating NK-T	Post-HIV vs Pre-HIV
chr1-160705881-160706163	0.235772249631118	0.109063554384828	0.05	0.041	1	Proliferating_NK-T	Proliferating NK-T	Post-HIV vs Pre-HIV
chr5-6729327-6730071	0.235775526677345	2.02875567886561	0.038	0.008	1	Proliferating_NK-T	Proliferating NK-T	Post-HIV vs Pre-HIV
chr16-11371569-11372065	0.235783135529672	-0.256204753019013	0.031	0.033	1	Proliferating_NK-T	Proliferating NK-T	Post-HIV vs Pre-HIV
chr9-98142198-98142794	0.235792305180691	9.1381536699376	0.012	0	1	Proliferating_NK-T	Proliferating NK-T	Post-HIV vs Pre-HIV
chr11-62336938-62338180	0.235806238269658	1.36336786631714	0.159	0.058	1	Proliferating_NK-T	Proliferating NK-T	Post-HIV vs Pre-HIV
chr2-44952171-44952705	0.235814930006765	1.60703237402131	0.032	0.008	1	Proliferating_NK-T	Proliferating NK-T	Post-HIV vs Pre-HIV
chr20-36939739-36940159	0.235815795467201	-0.531387485486805	0.034	0.041	1	Proliferating_NK-T	Proliferating NK-T	Post-HIV vs Pre-HIV
chr4-7865673-7865937	0.235826360156915	-1.2890295105846	0.007	0.017	1	Proliferating_NK-T	Proliferating NK-T	Post-HIV vs Pre-HIV
chrX-41252759-41254046	0.235830478257313	-0.228621225183769	0.1	0.099	1	Proliferating_NK-T	Proliferating NK-T	Post-HIV vs Pre-HIV
chr12-9650206-9651112	0.235842121195697	0.822525271330141	0.3	0.149	1	Proliferating_NK-T	Proliferating NK-T	Post-HIV vs Pre-HIV
chr7-77803073-77803295	0.235849636701504	-1.31203629527967	0.01	0.025	1	Proliferating_NK-T	Proliferating NK-T	Post-HIV vs Pre-HIV
chr5-34191990-34192811	0.235850797162108	0.00871811919101173	0.019	0.017	1	Proliferating_NK-T	Proliferating NK-T	Post-HIV vs Pre-HIV
chr3-107690194-107691050	0.235861529856436	8.95420498622499	0.012	0	1	Proliferating_NK-T	Proliferating NK-T	Post-HIV vs Pre-HIV
chr6-16739390-16739680	0.235864102946971	9.12735274307969	0.01	0	1	Proliferating_NK-T	Proliferating NK-T	Post-HIV vs Pre-HIV
chr6-111871763-111874428	0.235867330973005	0.374002431847177	0.524	0.372	1	Proliferating_NK-T	Proliferating NK-T	Post-HIV vs Pre-HIV
chr2-221463330-221463767	0.235876957323572	-0.908421822007398	0.009	0.017	1	Proliferating_NK-T	Proliferating NK-T	Post-HIV vs Pre-HIV
chr15-101167457-101168667	0.235878062242286	9.36421799658499	0.018	0	1	Proliferating_NK-T	Proliferating NK-T	Post-HIV vs Pre-HIV
chr14-92753136-92753654	0.235878212207795	-0.595408601432685	0.01	0.017	1	Proliferating_NK-T	Proliferating NK-T	Post-HIV vs Pre-HIV
chr8-67307660-67308191	0.235890387187591	9.12347511260764	0.01	0	1	Proliferating_NK-T	Proliferating NK-T	Post-HIV vs Pre-HIV
chr22-40898721-40899435	0.235925688974406	1.54351638586006	0.025	0.008	1	Proliferating_NK-T	Proliferating NK-T	Post-HIV vs Pre-HIV
chrX-39969009-39969752	0.235940070087258	-0.509332001183847	0.012	0.017	1	Proliferating_NK-T	Proliferating NK-T	Post-HIV vs Pre-HIV
chr7-1225268-1225820	0.235941407115048	0.278862679231634	0.034	0.025	1	Proliferating_NK-T	Proliferating NK-T	Post-HIV vs Pre-HIV
chr17-57782762-57783657	0.235952540530975	0.837528619216103	0.081	0.041	1	Proliferating_NK-T	Proliferating NK-T	Post-HIV vs Pre-HIV
chr1-101346293-101346822	0.235954267837053	-1.22281822114461	0.009	0.017	1	Proliferating_NK-T	Proliferating NK-T	Post-HIV vs Pre-HIV
chr20-542598-544414	0.235958121578857	0.531868464593082	0.392	0.248	1	Proliferating_NK-T	Proliferating NK-T	Post-HIV vs Pre-HIV
chr17-82013445-82013644	0.235969506342128	9.73793519277927	0.015	0	1	Proliferating_NK-T	Proliferating NK-T	Post-HIV vs Pre-HIV
chr11-13868696-13869751	0.235978702555491	-1.24999364871839	0.023	0.041	1	Proliferating_NK-T	Proliferating NK-T	Post-HIV vs Pre-HIV
chr15-56490924-56491454	0.236001118050399	9.063721997904	0.012	0	1	Proliferating_NK-T	Proliferating NK-T	Post-HIV vs Pre-HIV
chr2-190970678-190971391	0.236020558469545	-1.12528918399046	0.009	0.017	1	Proliferating_NK-T	Proliferating NK-T	Post-HIV vs Pre-HIV
chr1-206768923-206769837	0.236039970445709	0.759453349556213	0.28	0.157	1	Proliferating_NK-T	Proliferating NK-T	Post-HIV vs Pre-HIV
chr1-207882620-207883991	0.236040382896826	0.572754950476125	0.117	0.074	1	Proliferating_NK-T	Proliferating NK-T	Post-HIV vs Pre-HIV
chr6-136236153-136237204	0.236071454903099	0.993259798777666	0.018	0.008	1	Proliferating_NK-T	Proliferating NK-T	Post-HIV vs Pre-HIV
chr2-38594640-38595255	0.236077487365803	1.49305582806823	0.05	0.017	1	Proliferating_NK-T	Proliferating NK-T	Post-HIV vs Pre-HIV
chr18-57833232-57834156	0.236078219875499	1.67952776458967	0.029	0.008	1	Proliferating_NK-T	Proliferating NK-T	Post-HIV vs Pre-HIV
chr8-115431380-115431694	0.236091212810423	8.83260439219822	0.01	0	1	Proliferating_NK-T	Proliferating NK-T	Post-HIV vs Pre-HIV
chr18-58529598-58530079	0.236092429968963	9.51880688574706	0.021	0	1	Proliferating_NK-T	Proliferating NK-T	Post-HIV vs Pre-HIV
chr13-39684119-39684851	0.236093251341621	1.50067189587541	0.028	0.008	1	Proliferating_NK-T	Proliferating NK-T	Post-HIV vs Pre-HIV
chr14-88557194-88557896	0.236101268834178	0.7869440446556	0.066	0.033	1	Proliferating_NK-T	Proliferating NK-T	Post-HIV vs Pre-HIV
chr13-32309319-32310423	0.236113851517776	2.3450828269153	0.048	0.008	1	Proliferating_NK-T	Proliferating NK-T	Post-HIV vs Pre-HIV
chr2-68172653-68173792	0.236121168201682	-0.140811050831113	0.018	0.017	1	Proliferating_NK-T	Proliferating NK-T	Post-HIV vs Pre-HIV
chr17-66567053-66567557	0.236131258634102	-0.104537197612021	0.025	0.025	1	Proliferating_NK-T	Proliferating NK-T	Post-HIV vs Pre-HIV
chr22-42586388-42586894	0.236143988035249	-0.789942355984473	0.01	0.017	1	Proliferating_NK-T	Proliferating NK-T	Post-HIV vs Pre-HIV
chr3-52532469-52534113	0.236161501407686	0.644570848041733	0.27	0.157	1	Proliferating_NK-T	Proliferating NK-T	Post-HIV vs Pre-HIV
chr8-25383712-25384337	0.236169418062838	2.66287306909756	0.057	0.008	1	Proliferating_NK-T	Proliferating NK-T	Post-HIV vs Pre-HIV
chr22-32796655-32797296	0.236177876566269	0.000970747882340195	0.016	0.017	1	Proliferating_NK-T	Proliferating NK-T	Post-HIV vs Pre-HIV
chr11-74466883-74467833	0.236180320356989	9.03221043698487	0.013	0	1	Proliferating_NK-T	Proliferating NK-T	Post-HIV vs Pre-HIV
chr15-58348203-58348850	0.236185939866592	-2.07523413322547	0.004	0.017	1	Proliferating_NK-T	Proliferating NK-T	Post-HIV vs Pre-HIV
chr2-172446459-172446909	0.236217029653191	9.00121328979104	0.012	0	1	Proliferating_NK-T	Proliferating NK-T	Post-HIV vs Pre-HIV
chr16-82660056-82660571	0.236223440923455	8.99970289994211	0.01	0	1	Proliferating_NK-T	Proliferating NK-T	Post-HIV vs Pre-HIV
chr5-40338163-40338834	0.236259773451872	0.327700149134353	0.065	0.05	1	Proliferating_NK-T	Proliferating NK-T	Post-HIV vs Pre-HIV
chr9-121698620-121700492	0.236264766993159	0.932725867345191	0.134	0.066	1	Proliferating_NK-T	Proliferating NK-T	Post-HIV vs Pre-HIV
chr4-1345595-1347862	0.236282611332368	-0.123641099500797	0.59	0.554	1	Proliferating_NK-T	Proliferating NK-T	Post-HIV vs Pre-HIV
chr9-125521482-125522255	0.236292622058048	9.24752623948437	0.015	0	1	Proliferating_NK-T	Proliferating NK-T	Post-HIV vs Pre-HIV
chr16-71726263-71727184	0.236303375786882	0.75361001738653	0.015	0.008	1	Proliferating_NK-T	Proliferating NK-T	Post-HIV vs Pre-HIV
chr3-33074186-33074797	0.236305727795935	-0.000595946614682763	0.043	0.041	1	Proliferating_NK-T	Proliferating NK-T	Post-HIV vs Pre-HIV
chr2-131425181-131425545	0.236310176750941	1.00575987455307	0.037	0.017	1	Proliferating_NK-T	Proliferating NK-T	Post-HIV vs Pre-HIV
chr17-50765280-50766115	0.236321192248805	-1.53878549205595	0.006	0.017	1	Proliferating_NK-T	Proliferating NK-T	Post-HIV vs Pre-HIV
chr10-80465213-80466276	0.236326450774413	0.933898766915897	0.154	0.074	1	Proliferating_NK-T	Proliferating NK-T	Post-HIV vs Pre-HIV
chr5-65021457-65022294	0.236350248862499	-1.08931132167957	0.012	0.025	1	Proliferating_NK-T	Proliferating NK-T	Post-HIV vs Pre-HIV
chr3-66821940-66822605	0.236352133160676	0.257597193180996	0.019	0.017	1	Proliferating_NK-T	Proliferating NK-T	Post-HIV vs Pre-HIV
chr20-51783702-51784259	0.236352273204077	9.94733493515572	0.018	0	1	Proliferating_NK-T	Proliferating NK-T	Post-HIV vs Pre-HIV
chr1-65009239-65009484	0.236353688450574	9.41739404756827	0.012	0	1	Proliferating_NK-T	Proliferating NK-T	Post-HIV vs Pre-HIV
chr11-9638935-9640406	0.236363993128357	-1.60188373015888	0.006	0.017	1	Proliferating_NK-T	Proliferating NK-T	Post-HIV vs Pre-HIV
chr1-117642842-117643310	0.236378084655966	9.57294565979462	0.013	0	1	Proliferating_NK-T	Proliferating NK-T	Post-HIV vs Pre-HIV
chr7-76392512-76393971	0.23638437093172	-0.0263047151355982	0.285	0.24	1	Proliferating_NK-T	Proliferating NK-T	Post-HIV vs Pre-HIV
chr8-125696601-125697152	0.236384658256199	1.23114597600296	0.057	0.025	1	Proliferating_NK-T	Proliferating NK-T	Post-HIV vs Pre-HIV
chr19-3440077-3440414	0.236400542741949	-0.616854532492816	0.012	0.017	1	Proliferating_NK-T	Proliferating NK-T	Post-HIV vs Pre-HIV
chr19-34501252-34501904	0.236400981519799	0.839007934120789	0.075	0.033	1	Proliferating_NK-T	Proliferating NK-T	Post-HIV vs Pre-HIV
chr10-45076445-45077249	0.236408445025047	-1.25651939886684	0.007	0.017	1	Proliferating_NK-T	Proliferating NK-T	Post-HIV vs Pre-HIV
chrX-53223933-53225784	0.236409183996322	0.0644728224571993	0.226	0.182	1	Proliferating_NK-T	Proliferating NK-T	Post-HIV vs Pre-HIV
chr16-370060-371544	0.236412219259889	0.116860031165777	0.275	0.207	1	Proliferating_NK-T	Proliferating NK-T	Post-HIV vs Pre-HIV
chr16-66909781-66910098	0.236414317806369	9.89549966386558	0.019	0	1	Proliferating_NK-T	Proliferating NK-T	Post-HIV vs Pre-HIV
chr7-48045195-48045554	0.236420686924246	8.99787070924295	0.01	0	1	Proliferating_NK-T	Proliferating NK-T	Post-HIV vs Pre-HIV
chr7-37255204-37255667	0.236438271192575	9.27096140926182	0.01	0	1	Proliferating_NK-T	Proliferating NK-T	Post-HIV vs Pre-HIV
chr11-124865947-124866604	0.236452264899536	1.15227096904791	0.046	0.017	1	Proliferating_NK-T	Proliferating NK-T	Post-HIV vs Pre-HIV
chr5-141508888-141509387	0.236453268877636	-0.290126551680289	0.013	0.017	1	Proliferating_NK-T	Proliferating NK-T	Post-HIV vs Pre-HIV
chr2-64113868-64114792	0.23646244464169	1.50456097016084	0.053	0.017	1	Proliferating_NK-T	Proliferating NK-T	Post-HIV vs Pre-HIV
chr2-74029700-74029949	0.236482808207323	-1.94487566562123	0.004	0.017	1	Proliferating_NK-T	Proliferating NK-T	Post-HIV vs Pre-HIV
chr2-62411369-62412638	0.236514540000172	1.12835713186126	0.082	0.033	1	Proliferating_NK-T	Proliferating NK-T	Post-HIV vs Pre-HIV
chr7-1915919-1916667	0.236514995873606	-1.13831514442306	0.018	0.033	1	Proliferating_NK-T	Proliferating NK-T	Post-HIV vs Pre-HIV
chr11-16820108-16820818	0.236532954653318	-1.13636384659563	0.013	0.025	1	Proliferating_NK-T	Proliferating NK-T	Post-HIV vs Pre-HIV
chr2-24409637-24410283	0.236547588480433	1.61662392702346	0.031	0.008	1	Proliferating_NK-T	Proliferating NK-T	Post-HIV vs Pre-HIV
chr6-79946340-79947984	0.236547694475468	0.764010132317509	0.17	0.099	1	Proliferating_NK-T	Proliferating NK-T	Post-HIV vs Pre-HIV
chr2-24738913-24739997	0.236560699838792	0.479062229047384	0.053	0.033	1	Proliferating_NK-T	Proliferating NK-T	Post-HIV vs Pre-HIV
chr2-45013981-45014409	0.236604202774657	1.19469638347692	0.038	0.017	1	Proliferating_NK-T	Proliferating NK-T	Post-HIV vs Pre-HIV
chr5-14438225-14438630	0.236638370332725	9.82557018184227	0.015	0	1	Proliferating_NK-T	Proliferating NK-T	Post-HIV vs Pre-HIV
chr9-136586740-136587777	0.236640386124589	8.61003848313477	0.01	0	1	Proliferating_NK-T	Proliferating NK-T	Post-HIV vs Pre-HIV
chr22-37843489-37844734	0.236655027347246	-0.186444735693948	0.432	0.405	1	Proliferating_NK-T	Proliferating NK-T	Post-HIV vs Pre-HIV
chr17-31319122-31319630	0.236655667314658	-0.198267229180394	0.034	0.033	1	Proliferating_NK-T	Proliferating NK-T	Post-HIV vs Pre-HIV
chr19-1177279-1177694	0.236662915749219	8.69203144483281	0.01	0	1	Proliferating_NK-T	Proliferating NK-T	Post-HIV vs Pre-HIV
chr8-28384818-28386843	0.236679485107281	-0.260042302301418	0.175	0.165	1	Proliferating_NK-T	Proliferating NK-T	Post-HIV vs Pre-HIV
chr1-91791173-91792271	0.236683921344801	-0.280447160355759	0.029	0.033	1	Proliferating_NK-T	Proliferating NK-T	Post-HIV vs Pre-HIV
chr17-76613719-76614768	0.23673086642144	-0.0276064376285574	0.035	0.033	1	Proliferating_NK-T	Proliferating NK-T	Post-HIV vs Pre-HIV
chr5-132558555-132558789	0.236756558535175	1.30582306277653	0.021	0.008	1	Proliferating_NK-T	Proliferating NK-T	Post-HIV vs Pre-HIV
chr21-45572305-45572536	0.236760707503805	-1.89532084335453	0.004	0.017	1	Proliferating_NK-T	Proliferating NK-T	Post-HIV vs Pre-HIV
chr13-42420231-42420683	0.236766775551591	10.185053655018	0.019	0	1	Proliferating_NK-T	Proliferating NK-T	Post-HIV vs Pre-HIV
chr3-10436678-10437755	0.236769357212111	0.687601210476918	0.084	0.041	1	Proliferating_NK-T	Proliferating NK-T	Post-HIV vs Pre-HIV
chr6-26330125-26330482	0.236771829777379	1.92984335585051	0.034	0.008	1	Proliferating_NK-T	Proliferating NK-T	Post-HIV vs Pre-HIV
chr8-63191686-63192439	0.23678433616567	8.64909994917372	0.012	0	1	Proliferating_NK-T	Proliferating NK-T	Post-HIV vs Pre-HIV
chr3-120088627-120088944	0.236786131590288	-1.08509775709315	0.009	0.017	1	Proliferating_NK-T	Proliferating NK-T	Post-HIV vs Pre-HIV
chr19-10662919-10663452	0.236787539801773	-0.137889799174029	0.022	0.025	1	Proliferating_NK-T	Proliferating NK-T	Post-HIV vs Pre-HIV
chr2-70946704-70947161	0.23680826650931	1.76595665289913	0.031	0.008	1	Proliferating_NK-T	Proliferating NK-T	Post-HIV vs Pre-HIV
chr12-49683537-49684414	0.236817892631217	-0.817227948437269	0.016	0.025	1	Proliferating_NK-T	Proliferating NK-T	Post-HIV vs Pre-HIV
chr4-6658080-6659179	0.236818441646456	-0.108693061101932	0.07	0.066	1	Proliferating_NK-T	Proliferating NK-T	Post-HIV vs Pre-HIV
chr2-231671337-231673217	0.236846103210205	-0.778382096183079	0.034	0.05	1	Proliferating_NK-T	Proliferating NK-T	Post-HIV vs Pre-HIV
chr15-63274238-63274726	0.23684706908744	10.008614201149	0.025	0	1	Proliferating_NK-T	Proliferating NK-T	Post-HIV vs Pre-HIV
chr9-97992829-97993364	0.236856290461986	2.02979530507502	0.035	0.008	1	Proliferating_NK-T	Proliferating NK-T	Post-HIV vs Pre-HIV
chr1-3678298-3679327	0.236867390872503	-0.477824501811035	0.012	0.017	1	Proliferating_NK-T	Proliferating NK-T	Post-HIV vs Pre-HIV
chr5-54785663-54786886	0.236880039129717	-1.14246655692203	0.007	0.017	1	Proliferating_NK-T	Proliferating NK-T	Post-HIV vs Pre-HIV
chr17-80673463-80673889	0.236888750424279	9.42758470736317	0.013	0	1	Proliferating_NK-T	Proliferating NK-T	Post-HIV vs Pre-HIV
chr1-44067452-44068976	0.236898203172503	8.98596420450527	0.012	0	1	Proliferating_NK-T	Proliferating NK-T	Post-HIV vs Pre-HIV
chr14-63510197-63511343	0.236904308755987	1.33994675504322	0.087	0.033	1	Proliferating_NK-T	Proliferating NK-T	Post-HIV vs Pre-HIV
chr22-26578951-26580034	0.236914801788712	-0.102733159105936	0.132	0.124	1	Proliferating_NK-T	Proliferating NK-T	Post-HIV vs Pre-HIV
chr1-1307310-1309072	0.236918763446464	0.272279015826646	0.511	0.372	1	Proliferating_NK-T	Proliferating NK-T	Post-HIV vs Pre-HIV
chr5-65480190-65480831	0.236937914953701	2.6279217657334	0.059	0.008	1	Proliferating_NK-T	Proliferating NK-T	Post-HIV vs Pre-HIV
chr17-50302011-50302675	0.236950147117112	-1.65705602459052	0.006	0.017	1	Proliferating_NK-T	Proliferating NK-T	Post-HIV vs Pre-HIV
chr3-10199674-10199963	0.236968817316334	-1.47783228693914	0.006	0.017	1	Proliferating_NK-T	Proliferating NK-T	Post-HIV vs Pre-HIV
chr16-89097878-89098836	0.236969577222799	1.08874066752302	0.352	0.149	1	Proliferating_NK-T	Proliferating NK-T	Post-HIV vs Pre-HIV
chr1-23792311-23792512	0.236975018814941	1.13892893673678	0.023	0.008	1	Proliferating_NK-T	Proliferating NK-T	Post-HIV vs Pre-HIV
chr8-66534587-66536172	0.236986069235679	-0.224795233979073	0.138	0.14	1	Proliferating_NK-T	Proliferating NK-T	Post-HIV vs Pre-HIV
chr2-236551275-236552422	0.237003260152436	-0.377816679623851	0.013	0.017	1	Proliferating_NK-T	Proliferating NK-T	Post-HIV vs Pre-HIV
chr17-7219492-7221198	0.237006350442286	1.02609155128342	0.22	0.083	1	Proliferating_NK-T	Proliferating NK-T	Post-HIV vs Pre-HIV
chr8-55917941-55918248	0.237022718252298	-2.49010238615185	0.004	0.025	1	Proliferating_NK-T	Proliferating NK-T	Post-HIV vs Pre-HIV
chr14-103329729-103330159	0.237030659025581	8.76986480374492	0.01	0	1	Proliferating_NK-T	Proliferating NK-T	Post-HIV vs Pre-HIV
chr18-45838434-45838936	0.237048009939152	9.69747420416442	0.018	0	1	Proliferating_NK-T	Proliferating NK-T	Post-HIV vs Pre-HIV
chrX-111869543-111869830	0.237060046796707	-2.47037318156653	0.003	0.017	1	Proliferating_NK-T	Proliferating NK-T	Post-HIV vs Pre-HIV
chr19-45087170-45088015	0.237083278806029	0.9734167386468	0.247	0.116	1	Proliferating_NK-T	Proliferating NK-T	Post-HIV vs Pre-HIV
chr3-75668822-75669785	0.237084787049208	-0.340807269677643	0.021	0.025	1	Proliferating_NK-T	Proliferating NK-T	Post-HIV vs Pre-HIV
chr1-91731284-91732911	0.237095282951717	0.237743111301578	0.169	0.116	1	Proliferating_NK-T	Proliferating NK-T	Post-HIV vs Pre-HIV
chr1-34858402-34860110	0.237102981324021	0.636540830590171	0.263	0.149	1	Proliferating_NK-T	Proliferating NK-T	Post-HIV vs Pre-HIV
chr16-2609787-2610233	0.23710584125607	9.22325973393288	0.01	0	1	Proliferating_NK-T	Proliferating NK-T	Post-HIV vs Pre-HIV
chr7-104940520-104941677	0.237111419472623	0.142568300671642	0.154	0.116	1	Proliferating_NK-T	Proliferating NK-T	Post-HIV vs Pre-HIV
chr2-144490885-144491440	0.237120881360212	0.0440131563659012	0.047	0.041	1	Proliferating_NK-T	Proliferating NK-T	Post-HIV vs Pre-HIV
chr1-197145034-197145266	0.23712219207929	9.09455297060486	0.012	0	1	Proliferating_NK-T	Proliferating NK-T	Post-HIV vs Pre-HIV
chr9-129887374-129888012	0.237137907422389	0.668075569264857	0.239	0.132	1	Proliferating_NK-T	Proliferating NK-T	Post-HIV vs Pre-HIV
chr1-185561395-185562058	0.237144194677521	-1.4540154130396	0.01	0.025	1	Proliferating_NK-T	Proliferating NK-T	Post-HIV vs Pre-HIV
chr15-28125779-28126342	0.237147166593272	9.92038933627371	0.021	0	1	Proliferating_NK-T	Proliferating NK-T	Post-HIV vs Pre-HIV
chr10-103915730-103916188	0.237159093334806	-0.715813398457113	0.047	0.066	1	Proliferating_NK-T	Proliferating NK-T	Post-HIV vs Pre-HIV
chr14-24241740-24243602	0.237160759278645	0.336714047125908	0.559	0.413	1	Proliferating_NK-T	Proliferating NK-T	Post-HIV vs Pre-HIV
chr5-91114074-91114900	0.237175047217292	-2.04706737041261	0.004	0.017	1	Proliferating_NK-T	Proliferating NK-T	Post-HIV vs Pre-HIV
chr11-27700496-27701013	0.237218192409735	9.89100952455395	0.016	0	1	Proliferating_NK-T	Proliferating NK-T	Post-HIV vs Pre-HIV
chrX-10112536-10112839	0.23721897189512	0.875434701141366	0.021	0.008	1	Proliferating_NK-T	Proliferating NK-T	Post-HIV vs Pre-HIV
chr9-130061303-130062172	0.237226200228096	-0.848212748455944	0.01	0.017	1	Proliferating_NK-T	Proliferating NK-T	Post-HIV vs Pre-HIV
chr7-1510728-1511151	0.23724231164188	1.61546361699106	0.028	0.008	1	Proliferating_NK-T	Proliferating NK-T	Post-HIV vs Pre-HIV
chr19-4809429-4809975	0.237244444786954	0.951207641280026	0.07	0.033	1	Proliferating_NK-T	Proliferating NK-T	Post-HIV vs Pre-HIV
chr22-28798893-28801044	0.237249597272965	0.627735606354633	0.391	0.215	1	Proliferating_NK-T	Proliferating NK-T	Post-HIV vs Pre-HIV
chr3-184260555-184262165	0.237251480773191	0.586596232171296	0.153	0.091	1	Proliferating_NK-T	Proliferating NK-T	Post-HIV vs Pre-HIV
chr7-133252589-133253767	0.237274402591356	0.0313337164264773	0.248	0.207	1	Proliferating_NK-T	Proliferating NK-T	Post-HIV vs Pre-HIV
chr19-11241493-11241891	0.237312560797814	0.596722595456274	0.012	0.008	1	Proliferating_NK-T	Proliferating NK-T	Post-HIV vs Pre-HIV
chr7-158821187-158821992	0.23731318002063	-0.91508136695151	0.032	0.058	1	Proliferating_NK-T	Proliferating NK-T	Post-HIV vs Pre-HIV
chr16-84087666-84088072	0.237326830696827	9.10706570634927	0.01	0	1	Proliferating_NK-T	Proliferating NK-T	Post-HIV vs Pre-HIV
chr10-31948903-31949784	0.237327852797251	8.83206898524164	0.013	0	1	Proliferating_NK-T	Proliferating NK-T	Post-HIV vs Pre-HIV
chr17-82956436-82956911	0.237335876387126	-2.16279063432192	0.004	0.017	1	Proliferating_NK-T	Proliferating NK-T	Post-HIV vs Pre-HIV
chr2-54598299-54598593	0.237348435323717	9.17958398132122	0.01	0	1	Proliferating_NK-T	Proliferating NK-T	Post-HIV vs Pre-HIV
chr12-42246673-42247687	0.237355151829938	-2.21286992076236	0.004	0.017	1	Proliferating_NK-T	Proliferating NK-T	Post-HIV vs Pre-HIV
chr15-51861282-51862292	0.237356990935503	1.57139989484028	0.054	0.017	1	Proliferating_NK-T	Proliferating NK-T	Post-HIV vs Pre-HIV
chr3-30646267-30647024	0.237359858207573	1.85939941364268	0.038	0.008	1	Proliferating_NK-T	Proliferating NK-T	Post-HIV vs Pre-HIV
chr11-47559990-47560770	0.237367727443643	9.21276245872988	0.012	0	1	Proliferating_NK-T	Proliferating NK-T	Post-HIV vs Pre-HIV
chr7-925552-926046	0.237368705001143	0.77089152440878	0.235	0.124	1	Proliferating_NK-T	Proliferating NK-T	Post-HIV vs Pre-HIV
chr6-10390001-10390300	0.237379069055463	9.98989160844391	0.016	0	1	Proliferating_NK-T	Proliferating NK-T	Post-HIV vs Pre-HIV
chr20-9992931-9993519	0.237381526592194	-3.36784654585556	0.001	0.017	1	Proliferating_NK-T	Proliferating NK-T	Post-HIV vs Pre-HIV
chr8-129819758-129820406	0.237390916521896	1.35103280022565	0.065	0.025	1	Proliferating_NK-T	Proliferating NK-T	Post-HIV vs Pre-HIV
chr9-113339506-113340680	0.237394040073859	0.647714306707378	0.17	0.099	1	Proliferating_NK-T	Proliferating NK-T	Post-HIV vs Pre-HIV
chr2-6826160-6826887	0.237401325677526	1.81460823187041	0.031	0.008	1	Proliferating_NK-T	Proliferating NK-T	Post-HIV vs Pre-HIV
chr6-31817368-31817929	0.237402372538318	0.151781003245422	0.063	0.05	1	Proliferating_NK-T	Proliferating NK-T	Post-HIV vs Pre-HIV
chr5-123515775-123516240	0.237435225702808	8.43801678919219	0.01	0	1	Proliferating_NK-T	Proliferating NK-T	Post-HIV vs Pre-HIV
chr1-27233361-27236055	0.237436324969317	0.0519440163632169	0.551	0.455	1	Proliferating_NK-T	Proliferating NK-T	Post-HIV vs Pre-HIV
chr8-143968714-143969003	0.237437441160892	1.879381523307	0.023	0.008	1	Proliferating_NK-T	Proliferating NK-T	Post-HIV vs Pre-HIV
chr1-53888989-53890550	0.237439118056067	0.482599270545107	0.273	0.157	1	Proliferating_NK-T	Proliferating NK-T	Post-HIV vs Pre-HIV
chr2-29308966-29309496	0.237453033094894	-0.246949732388203	0.022	0.025	1	Proliferating_NK-T	Proliferating NK-T	Post-HIV vs Pre-HIV
chr12-55072739-55073334	0.237453945960571	-0.103279748732548	0.025	0.025	1	Proliferating_NK-T	Proliferating NK-T	Post-HIV vs Pre-HIV
chr10-92322787-92323492	0.237459386451225	-1.64715252253774	0.006	0.017	1	Proliferating_NK-T	Proliferating NK-T	Post-HIV vs Pre-HIV
chr17-47229408-47230315	0.237481750506885	1.15182445390868	0.076	0.033	1	Proliferating_NK-T	Proliferating NK-T	Post-HIV vs Pre-HIV
chr17-75268853-75269292	0.237486917129078	-0.684144435936911	0.016	0.025	1	Proliferating_NK-T	Proliferating NK-T	Post-HIV vs Pre-HIV
chr11-48108833-48110229	0.237494176893247	0.70792898068177	0.154	0.083	1	Proliferating_NK-T	Proliferating NK-T	Post-HIV vs Pre-HIV
chr17-330700-331758	0.237495066001243	-1.51360296373059	0.009	0.025	1	Proliferating_NK-T	Proliferating NK-T	Post-HIV vs Pre-HIV
chr1-24490133-24490700	0.237511547702678	0.788283161166028	0.029	0.017	1	Proliferating_NK-T	Proliferating NK-T	Post-HIV vs Pre-HIV
chr13-75761296-75761715	0.237518994231017	0.0236308552678479	0.028	0.025	1	Proliferating_NK-T	Proliferating NK-T	Post-HIV vs Pre-HIV
chr12-47740973-47741794	0.237570442644985	-0.451147174298259	0.023	0.025	1	Proliferating_NK-T	Proliferating NK-T	Post-HIV vs Pre-HIV
chrX-20414133-20414493	0.237575455714884	1.43429074663372	0.028	0.008	1	Proliferating_NK-T	Proliferating NK-T	Post-HIV vs Pre-HIV
chr8-143878008-143878861	0.237596791851521	-0.732087666365854	0.037	0.05	1	Proliferating_NK-T	Proliferating NK-T	Post-HIV vs Pre-HIV
chr19-10491725-10492421	0.237597461044493	-0.556540479203725	0.018	0.025	1	Proliferating_NK-T	Proliferating NK-T	Post-HIV vs Pre-HIV
chr5-111557656-111558145	0.237624068040761	-3.31647684532329	0.001	0.017	1	Proliferating_NK-T	Proliferating NK-T	Post-HIV vs Pre-HIV
chr19-39935758-39936036	0.237629212415593	-1.42374858415312	0.007	0.017	1	Proliferating_NK-T	Proliferating NK-T	Post-HIV vs Pre-HIV
chrX-10110334-10112064	0.237639806334276	-0.90228622920198	0.09	0.149	1	Proliferating_NK-T	Proliferating NK-T	Post-HIV vs Pre-HIV
chr10-132554523-132556305	0.237643745694067	1.53822068861132	0.022	0.008	1	Proliferating_NK-T	Proliferating NK-T	Post-HIV vs Pre-HIV
chr9-72586373-72587195	0.237672217858225	8.80594845720867	0.015	0	1	Proliferating_NK-T	Proliferating NK-T	Post-HIV vs Pre-HIV
chr3-75434315-75436255	0.237680908242321	0.0904280212729223	0.423	0.322	1	Proliferating_NK-T	Proliferating NK-T	Post-HIV vs Pre-HIV
chr3-136920916-136922278	0.237686677167975	1.53071517692167	0.128	0.041	1	Proliferating_NK-T	Proliferating NK-T	Post-HIV vs Pre-HIV
chr14-50104545-50105441	0.237697407653901	1.42252602685544	0.044	0.017	1	Proliferating_NK-T	Proliferating NK-T	Post-HIV vs Pre-HIV
chrX-65821764-65822537	0.237707847889556	9.65681386331824	0.019	0	1	Proliferating_NK-T	Proliferating NK-T	Post-HIV vs Pre-HIV
chr12-26731603-26732771	0.237734546180949	-0.627073159069591	0.019	0.025	1	Proliferating_NK-T	Proliferating NK-T	Post-HIV vs Pre-HIV
chr11-63812856-63814266	0.237738043048974	0.377444694388481	0.276	0.174	1	Proliferating_NK-T	Proliferating NK-T	Post-HIV vs Pre-HIV
chr2-662014-662918	0.237759972560883	0.772158967028279	0.016	0.008	1	Proliferating_NK-T	Proliferating NK-T	Post-HIV vs Pre-HIV
chr18-23458759-23459154	0.237784029396521	9.43455741059852	0.013	0	1	Proliferating_NK-T	Proliferating NK-T	Post-HIV vs Pre-HIV
chr6-16237859-16239944	0.237784758950937	1.28681144368757	0.233	0.083	1	Proliferating_NK-T	Proliferating NK-T	Post-HIV vs Pre-HIV
chr5-158174626-158175446	0.237792283485496	-1.53939198477278	0.007	0.017	1	Proliferating_NK-T	Proliferating NK-T	Post-HIV vs Pre-HIV
chr9-92646118-92646494	0.237794442427501	-2.58710206387746	0.003	0.017	1	Proliferating_NK-T	Proliferating NK-T	Post-HIV vs Pre-HIV
chr19-51576916-51577155	0.237818017489751	9.45484914990613	0.01	0	1	Proliferating_NK-T	Proliferating NK-T	Post-HIV vs Pre-HIV
chr21-45477604-45479295	0.237837829128274	1.09287856752702	0.16	0.066	1	Proliferating_NK-T	Proliferating NK-T	Post-HIV vs Pre-HIV
chr6-33768421-33768869	0.237910157688682	-0.920812157993314	0.025	0.041	1	Proliferating_NK-T	Proliferating NK-T	Post-HIV vs Pre-HIV
chr5-181114862-181115410	0.237912071206541	9.56334319312074	0.013	0	1	Proliferating_NK-T	Proliferating NK-T	Post-HIV vs Pre-HIV
chr9-95426126-95427171	0.2379183391581	0.0163316353624645	0.026	0.025	1	Proliferating_NK-T	Proliferating NK-T	Post-HIV vs Pre-HIV
chr11-128469939-128470424	0.237928819164699	1.11774718569127	0.116	0.05	1	Proliferating_NK-T	Proliferating NK-T	Post-HIV vs Pre-HIV
chr8-95074215-95074939	0.237947923227303	-2.68272439442253	0.003	0.017	1	Proliferating_NK-T	Proliferating NK-T	Post-HIV vs Pre-HIV
chr16-67702879-67703938	0.237948936910386	-0.42163536124238	0.028	0.033	1	Proliferating_NK-T	Proliferating NK-T	Post-HIV vs Pre-HIV
chr13-113875499-113877220	0.237953584451649	2.08859207477851	0.087	0.017	1	Proliferating_NK-T	Proliferating NK-T	Post-HIV vs Pre-HIV
chr6-163468830-163469908	0.237960456894976	8.94717189774642	0.01	0	1	Proliferating_NK-T	Proliferating NK-T	Post-HIV vs Pre-HIV
chr19-14057236-14057924	0.23797303555453	1.65462955357802	0.028	0.008	1	Proliferating_NK-T	Proliferating NK-T	Post-HIV vs Pre-HIV
chr12-25333398-25334415	0.23797433635929	1.6573081557264	0.085	0.025	1	Proliferating_NK-T	Proliferating NK-T	Post-HIV vs Pre-HIV
chr16-81015012-81015438	0.237977635514147	9.64173122095824	0.013	0	1	Proliferating_NK-T	Proliferating NK-T	Post-HIV vs Pre-HIV
chr2-119641394-119641929	0.238012412390864	1.19913005229558	0.021	0.008	1	Proliferating_NK-T	Proliferating NK-T	Post-HIV vs Pre-HIV
chr2-121500914-121501432	0.238030509208256	-1.36706750390883	0.007	0.017	1	Proliferating_NK-T	Proliferating NK-T	Post-HIV vs Pre-HIV
chr1-70355835-70356304	0.238032778674008	-0.202823526329372	0.016	0.017	1	Proliferating_NK-T	Proliferating NK-T	Post-HIV vs Pre-HIV
chr10-32903037-32903690	0.238035214275123	9.28332548684534	0.01	0	1	Proliferating_NK-T	Proliferating NK-T	Post-HIV vs Pre-HIV
chr15-49712286-49712637	0.238041222370534	10.4025641882132	0.022	0	1	Proliferating_NK-T	Proliferating NK-T	Post-HIV vs Pre-HIV
chr16-88382987-88384706	0.238045139501072	-1.10844916787814	0.021	0.041	1	Proliferating_NK-T	Proliferating NK-T	Post-HIV vs Pre-HIV
chr8-102660774-102660982	0.238052975518095	9.02569853257129	0.01	0	1	Proliferating_NK-T	Proliferating NK-T	Post-HIV vs Pre-HIV
chr11-68827600-68829317	0.238058213788567	9.37845439592524	0.019	0	1	Proliferating_NK-T	Proliferating NK-T	Post-HIV vs Pre-HIV
chr11-1706487-1707345	0.238064711432466	9.39181193987928	0.013	0	1	Proliferating_NK-T	Proliferating NK-T	Post-HIV vs Pre-HIV
chr5-57242936-57244002	0.238074263344134	9.20589881336191	0.013	0	1	Proliferating_NK-T	Proliferating NK-T	Post-HIV vs Pre-HIV
chr17-21456666-21457929	0.238081646258322	-0.112482407934544	0.16	0.149	1	Proliferating_NK-T	Proliferating NK-T	Post-HIV vs Pre-HIV
chr9-136765746-136766043	0.23811642661084	9.6764178138348	0.018	0	1	Proliferating_NK-T	Proliferating NK-T	Post-HIV vs Pre-HIV
chr1-206922711-206923535	0.238120345186311	-0.224980424974527	0.148	0.149	1	Proliferating_NK-T	Proliferating NK-T	Post-HIV vs Pre-HIV
chr16-78503553-78503818	0.238121195392909	-2.1177557114553	0.004	0.017	1	Proliferating_NK-T	Proliferating NK-T	Post-HIV vs Pre-HIV
chr1-54376438-54376937	0.238121565920227	-1.49167095266334	0.013	0.033	1	Proliferating_NK-T	Proliferating NK-T	Post-HIV vs Pre-HIV
chr9-107292631-107293222	0.238132439401785	8.95628021515074	0.01	0	1	Proliferating_NK-T	Proliferating NK-T	Post-HIV vs Pre-HIV
chr11-110088006-110088576	0.238157206983699	-1.54056273224372	0.006	0.017	1	Proliferating_NK-T	Proliferating NK-T	Post-HIV vs Pre-HIV
chr3-182967081-182968207	0.238174518257144	2.0286591180092	0.035	0.008	1	Proliferating_NK-T	Proliferating NK-T	Post-HIV vs Pre-HIV
chr10-104120213-104120445	0.238219377886887	-1.36940890234344	0.01	0.025	1	Proliferating_NK-T	Proliferating NK-T	Post-HIV vs Pre-HIV
chr1-67193825-67195208	0.238233587029596	0.637576666682194	0.222	0.124	1	Proliferating_NK-T	Proliferating NK-T	Post-HIV vs Pre-HIV
chr3-37154934-37155216	0.238237824000994	9.28813883755628	0.01	0	1	Proliferating_NK-T	Proliferating NK-T	Post-HIV vs Pre-HIV
chr19-10471801-10472267	0.23825526725012	9.06713221735786	0.012	0	1	Proliferating_NK-T	Proliferating NK-T	Post-HIV vs Pre-HIV
chr18-76450580-76451737	0.238256414377051	-0.786459974935358	0.012	0.017	1	Proliferating_NK-T	Proliferating NK-T	Post-HIV vs Pre-HIV
chr10-95761752-95762426	0.238304298969566	0.148117587458453	0.019	0.017	1	Proliferating_NK-T	Proliferating NK-T	Post-HIV vs Pre-HIV
chr1-113928622-113931187	0.238346108017587	0.333814545571745	0.587	0.38	1	Proliferating_NK-T	Proliferating NK-T	Post-HIV vs Pre-HIV
chr18-74551597-74552283	0.238351425716446	2.01461266248381	0.04	0.008	1	Proliferating_NK-T	Proliferating NK-T	Post-HIV vs Pre-HIV
chr10-104305450-104306152	0.238373073212842	1.0652211429611	0.076	0.033	1	Proliferating_NK-T	Proliferating NK-T	Post-HIV vs Pre-HIV
chr5-120457655-120458560	0.238376869723011	-0.419630750900483	0.023	0.025	1	Proliferating_NK-T	Proliferating NK-T	Post-HIV vs Pre-HIV
chr16-996611-998437	0.23838174958848	2.34835134227584	0.041	0.008	1	Proliferating_NK-T	Proliferating NK-T	Post-HIV vs Pre-HIV
chr3-25663306-25665569	0.238425451420796	0.279387850805061	0.388	0.289	1	Proliferating_NK-T	Proliferating NK-T	Post-HIV vs Pre-HIV
chr4-2813656-2814944	0.238429029471985	0.125741637676246	0.122	0.099	1	Proliferating_NK-T	Proliferating NK-T	Post-HIV vs Pre-HIV
chr14-89304829-89305696	0.238465628431917	-1.50479708842996	0.006	0.017	1	Proliferating_NK-T	Proliferating NK-T	Post-HIV vs Pre-HIV
chr6-1553695-1555397	0.238469360992121	0.680110401072486	0.085	0.05	1	Proliferating_NK-T	Proliferating NK-T	Post-HIV vs Pre-HIV
chr1-234400338-234401170	0.238482174129924	2.18908018857191	0.076	0.017	1	Proliferating_NK-T	Proliferating NK-T	Post-HIV vs Pre-HIV
chr1-157136960-157139178	0.238511151158661	0.0305373344864857	0.323	0.273	1	Proliferating_NK-T	Proliferating NK-T	Post-HIV vs Pre-HIV
chr19-40512279-40513558	0.238514238009543	0.186418559631089	0.022	0.017	1	Proliferating_NK-T	Proliferating NK-T	Post-HIV vs Pre-HIV
chr6-149079562-149080174	0.238524468128756	-2.64451418368878	0.003	0.017	1	Proliferating_NK-T	Proliferating NK-T	Post-HIV vs Pre-HIV
chr18-23313610-23313874	0.23856954891577	-1.38538974250279	0.007	0.017	1	Proliferating_NK-T	Proliferating NK-T	Post-HIV vs Pre-HIV
chrX-139794787-139795679	0.23857227938912	-0.345151729208124	0.023	0.025	1	Proliferating_NK-T	Proliferating NK-T	Post-HIV vs Pre-HIV
chr16-84951930-84953414	0.238579252098655	1.16478537110352	0.103	0.041	1	Proliferating_NK-T	Proliferating NK-T	Post-HIV vs Pre-HIV
chr5-134659475-134659833	0.238581160703792	9.56098527977416	0.013	0	1	Proliferating_NK-T	Proliferating NK-T	Post-HIV vs Pre-HIV
chr3-108132324-108132997	0.238589787829465	9.12048789608331	0.015	0	1	Proliferating_NK-T	Proliferating NK-T	Post-HIV vs Pre-HIV
chr10-133442285-133442849	0.238596010003661	-2.51302552361031	0.003	0.017	1	Proliferating_NK-T	Proliferating NK-T	Post-HIV vs Pre-HIV
chr15-64228783-64229637	0.238598608647748	-0.810123915298638	0.01	0.017	1	Proliferating_NK-T	Proliferating NK-T	Post-HIV vs Pre-HIV
chr2-199979523-199980363	0.238613755421444	-0.809639263276122	0.031	0.05	1	Proliferating_NK-T	Proliferating NK-T	Post-HIV vs Pre-HIV
chr15-51162681-51164302	0.238637631080272	-0.671485087235656	0.023	0.033	1	Proliferating_NK-T	Proliferating NK-T	Post-HIV vs Pre-HIV
chr7-43633525-43633967	0.23865139149489	10.1092135202589	0.022	0	1	Proliferating_NK-T	Proliferating NK-T	Post-HIV vs Pre-HIV
chr1-84378817-84379819	0.23866051527061	-1.88775338418311	0.007	0.025	1	Proliferating_NK-T	Proliferating NK-T	Post-HIV vs Pre-HIV
chr16-29973072-29974969	0.238668525775417	0.380255255044379	0.451	0.314	1	Proliferating_NK-T	Proliferating NK-T	Post-HIV vs Pre-HIV
chr12-1422743-1423357	0.238675449300487	-0.716658412608481	0.01	0.017	1	Proliferating_NK-T	Proliferating NK-T	Post-HIV vs Pre-HIV
chr18-70464428-70465066	0.238687125444906	8.80188688561191	0.01	0	1	Proliferating_NK-T	Proliferating NK-T	Post-HIV vs Pre-HIV
chr16-79089454-79090350	0.23870198640305	1.06819515081186	0.123	0.05	1	Proliferating_NK-T	Proliferating NK-T	Post-HIV vs Pre-HIV
chr6-105808907-105809461	0.238714769181002	-0.880694513279034	0.015	0.025	1	Proliferating_NK-T	Proliferating NK-T	Post-HIV vs Pre-HIV
chr1-202852118-202852619	0.23872742462961	-1.10176128832411	0.013	0.025	1	Proliferating_NK-T	Proliferating NK-T	Post-HIV vs Pre-HIV
chr14-101972024-101972862	0.23873169370281	-0.895468044649816	0.015	0.025	1	Proliferating_NK-T	Proliferating NK-T	Post-HIV vs Pre-HIV
chr11-46537566-46538171	0.238741389884985	1.10428682265177	0.035	0.017	1	Proliferating_NK-T	Proliferating NK-T	Post-HIV vs Pre-HIV
chr5-113020444-113020729	0.23875242577686	-1.55962408528942	0.007	0.017	1	Proliferating_NK-T	Proliferating NK-T	Post-HIV vs Pre-HIV
chr13-73967381-73968297	0.23875514660051	-1.72511302358891	0.006	0.017	1	Proliferating_NK-T	Proliferating NK-T	Post-HIV vs Pre-HIV
chr13-31803339-31803653	0.238761676309032	-1.8112246326618	0.004	0.017	1	Proliferating_NK-T	Proliferating NK-T	Post-HIV vs Pre-HIV
chr3-61560625-61560853	0.238776108356987	9.76418739252877	0.013	0	1	Proliferating_NK-T	Proliferating NK-T	Post-HIV vs Pre-HIV
chr22-43891584-43891840	0.23878861508295	9.41218135651674	0.01	0	1	Proliferating_NK-T	Proliferating NK-T	Post-HIV vs Pre-HIV
chr1-173406648-173407151	0.238791518448068	-0.294286782970182	0.013	0.017	1	Proliferating_NK-T	Proliferating NK-T	Post-HIV vs Pre-HIV
chr19-2335354-2335608	0.2388052203509	-0.731956101227363	0.016	0.025	1	Proliferating_NK-T	Proliferating NK-T	Post-HIV vs Pre-HIV
chr22-43090132-43090507	0.238819081465237	1.63338215426035	0.057	0.017	1	Proliferating_NK-T	Proliferating NK-T	Post-HIV vs Pre-HIV
chrX-71670762-71671693	0.238829720697062	9.16048202431117	0.01	0	1	Proliferating_NK-T	Proliferating NK-T	Post-HIV vs Pre-HIV
chr20-56442093-56443093	0.238837551812904	9.3758753727711	0.016	0	1	Proliferating_NK-T	Proliferating NK-T	Post-HIV vs Pre-HIV
chr1-32886032-32886875	0.238843227741129	1.17537018060367	0.107	0.041	1	Proliferating_NK-T	Proliferating NK-T	Post-HIV vs Pre-HIV
chr1-37473118-37474829	0.238861746952532	0.301549954435822	0.396	0.298	1	Proliferating_NK-T	Proliferating NK-T	Post-HIV vs Pre-HIV
chr3-10008608-10009353	0.238871393399283	1.20720848960291	0.175	0.066	1	Proliferating_NK-T	Proliferating NK-T	Post-HIV vs Pre-HIV
chr7-132455221-132455652	0.238874002770931	9.13128759095224	0.013	0	1	Proliferating_NK-T	Proliferating NK-T	Post-HIV vs Pre-HIV
chr10-79298535-79299111	0.23889205725525	-1.84354315040235	0.006	0.017	1	Proliferating_NK-T	Proliferating NK-T	Post-HIV vs Pre-HIV
chr11-116929908-116930666	0.238898235555083	1.1150553051178	0.116	0.05	1	Proliferating_NK-T	Proliferating NK-T	Post-HIV vs Pre-HIV
chr15-99371169-99372011	0.238901510994237	-1.53521775197017	0.006	0.017	1	Proliferating_NK-T	Proliferating NK-T	Post-HIV vs Pre-HIV
chr7-72058343-72059032	0.238902414661807	-2.24432028492084	0.003	0.017	1	Proliferating_NK-T	Proliferating NK-T	Post-HIV vs Pre-HIV
chr6-53302244-53303052	0.238925191955245	2.15423817617246	0.043	0.008	1	Proliferating_NK-T	Proliferating NK-T	Post-HIV vs Pre-HIV
chr17-31061016-31061426	0.238929425431948	9.37827934212312	0.012	0	1	Proliferating_NK-T	Proliferating NK-T	Post-HIV vs Pre-HIV
chr15-68828534-68829365	0.238930781010036	9.8322938115244	0.023	0	1	Proliferating_NK-T	Proliferating NK-T	Post-HIV vs Pre-HIV
chr7-152379752-152379951	0.238946387462769	-3.72103785836065	0.001	0.017	1	Proliferating_NK-T	Proliferating NK-T	Post-HIV vs Pre-HIV
chr4-2304010-2304384	0.238949804647703	9.26625377529728	0.01	0	1	Proliferating_NK-T	Proliferating NK-T	Post-HIV vs Pre-HIV
chr13-52187168-52187841	0.238960001068193	9.60118440749085	0.015	0	1	Proliferating_NK-T	Proliferating NK-T	Post-HIV vs Pre-HIV
chr1-46339837-46342373	0.238964131031839	0.96229784578632	0.292	0.14	1	Proliferating_NK-T	Proliferating NK-T	Post-HIV vs Pre-HIV
chr19-41529388-41530385	0.238979662859647	2.18302040988336	0.043	0.008	1	Proliferating_NK-T	Proliferating NK-T	Post-HIV vs Pre-HIV
chr6-36546012-36547994	0.238989999055531	0.268416650105863	0.345	0.256	1	Proliferating_NK-T	Proliferating NK-T	Post-HIV vs Pre-HIV
chr17-28710529-28712573	0.238995201150708	0.593042149750867	0.386	0.215	1	Proliferating_NK-T	Proliferating NK-T	Post-HIV vs Pre-HIV
chr1-150696239-150696443	0.239006071578749	9.87600377126768	0.018	0	1	Proliferating_NK-T	Proliferating NK-T	Post-HIV vs Pre-HIV
chr8-66688588-66689305	0.239013573849691	1.45023857223251	0.081	0.025	1	Proliferating_NK-T	Proliferating NK-T	Post-HIV vs Pre-HIV
chr17-32515583-32516078	0.239013729033832	-1.02830149161752	0.009	0.017	1	Proliferating_NK-T	Proliferating NK-T	Post-HIV vs Pre-HIV
chr4-82421824-82422315	0.239016095127819	9.63093101797467	0.016	0	1	Proliferating_NK-T	Proliferating NK-T	Post-HIV vs Pre-HIV
chr1-220037811-220038156	0.239054580925744	-1.09935173217056	0.013	0.025	1	Proliferating_NK-T	Proliferating NK-T	Post-HIV vs Pre-HIV
chr19-34972964-34975418	0.239065446004772	0.000324637258054317	0.112	0.091	1	Proliferating_NK-T	Proliferating NK-T	Post-HIV vs Pre-HIV
chr3-158775947-158776383	0.239065779813717	-0.210242034001661	0.016	0.017	1	Proliferating_NK-T	Proliferating NK-T	Post-HIV vs Pre-HIV
chr12-47940864-47941697	0.239068951899786	9.59327468751696	0.015	0	1	Proliferating_NK-T	Proliferating NK-T	Post-HIV vs Pre-HIV
chr3-47406611-47406969	0.239096728772288	9.29171163774493	0.012	0	1	Proliferating_NK-T	Proliferating NK-T	Post-HIV vs Pre-HIV
chr1-167935008-167937601	0.239110323719409	-0.0580365114143856	0.614	0.579	1	Proliferating_NK-T	Proliferating NK-T	Post-HIV vs Pre-HIV
chr21-10431606-10432371	0.239122133975087	9.87276369568759	0.019	0	1	Proliferating_NK-T	Proliferating NK-T	Post-HIV vs Pre-HIV
chr10-1010730-1011198	0.239123104339835	9.15876007194994	0.01	0	1	Proliferating_NK-T	Proliferating NK-T	Post-HIV vs Pre-HIV
chr19-55383517-55386662	0.239136791809849	0.272547603004916	0.584	0.43	1	Proliferating_NK-T	Proliferating NK-T	Post-HIV vs Pre-HIV
chr5-139402614-139402847	0.239140942826218	-0.5781963264712	0.019	0.025	1	Proliferating_NK-T	Proliferating NK-T	Post-HIV vs Pre-HIV
chr3-4898348-4899164	0.239151625760406	-0.615517513494222	0.018	0.025	1	Proliferating_NK-T	Proliferating NK-T	Post-HIV vs Pre-HIV
chr19-11963694-11965738	0.239190108545163	-0.112372503342911	0.112	0.091	1	Proliferating_NK-T	Proliferating NK-T	Post-HIV vs Pre-HIV
chr2-111429374-111429634	0.23919803567265	9.19473127487704	0.01	0	1	Proliferating_NK-T	Proliferating NK-T	Post-HIV vs Pre-HIV
chr11-134406459-134406871	0.239200088870068	-1.3468439647314	0.007	0.017	1	Proliferating_NK-T	Proliferating NK-T	Post-HIV vs Pre-HIV
chr12-89155730-89156694	0.239203767180242	-2.06348214958041	0.004	0.017	1	Proliferating_NK-T	Proliferating NK-T	Post-HIV vs Pre-HIV
chr12-52059696-52060667	0.239227964093159	-0.151207840835433	0.025	0.025	1	Proliferating_NK-T	Proliferating NK-T	Post-HIV vs Pre-HIV
chr11-118524052-118525062	0.239231197330134	-1.82953998311258	0.004	0.017	1	Proliferating_NK-T	Proliferating NK-T	Post-HIV vs Pre-HIV
chr3-194794523-194794770	0.239235067426476	10.2111660905352	0.019	0	1	Proliferating_NK-T	Proliferating NK-T	Post-HIV vs Pre-HIV
chr14-104825596-104827953	0.23923956506468	0.00837096671157356	0.333	0.273	1	Proliferating_NK-T	Proliferating NK-T	Post-HIV vs Pre-HIV
chr2-8424352-8424720	0.239240154956324	-1.94733693823613	0.006	0.017	1	Proliferating_NK-T	Proliferating NK-T	Post-HIV vs Pre-HIV
chr12-123071926-123072164	0.239249052265632	9.93473962453812	0.019	0	1	Proliferating_NK-T	Proliferating NK-T	Post-HIV vs Pre-HIV
chr2-60641554-60642619	0.239291962998126	-1.1370570235919	0.022	0.041	1	Proliferating_NK-T	Proliferating NK-T	Post-HIV vs Pre-HIV
chr17-48492362-48493407	0.239293791146428	0.952768915519587	0.106	0.05	1	Proliferating_NK-T	Proliferating NK-T	Post-HIV vs Pre-HIV
chr12-75933814-75935039	0.239293880404644	0.278825563549978	0.087	0.066	1	Proliferating_NK-T	Proliferating NK-T	Post-HIV vs Pre-HIV
chr6-10684976-10685387	0.239299502164941	-0.750709389761441	0.01	0.017	1	Proliferating_NK-T	Proliferating NK-T	Post-HIV vs Pre-HIV
chr12-10307661-10307958	0.239308818805457	1.29348585172112	0.094	0.033	1	Proliferating_NK-T	Proliferating NK-T	Post-HIV vs Pre-HIV
chr14-61489519-61490509	0.2393299380841	-0.582547103268729	0.016	0.025	1	Proliferating_NK-T	Proliferating NK-T	Post-HIV vs Pre-HIV
chr6-137710444-137710869	0.239333496299636	1.4017579053992	0.046	0.017	1	Proliferating_NK-T	Proliferating NK-T	Post-HIV vs Pre-HIV
chr9-21326519-21326890	0.239334337002114	1.83644493611004	0.032	0.008	1	Proliferating_NK-T	Proliferating NK-T	Post-HIV vs Pre-HIV
chr8-27342867-27343503	0.239345906174259	8.85808934313793	0.012	0	1	Proliferating_NK-T	Proliferating NK-T	Post-HIV vs Pre-HIV
chr9-130834118-130835941	0.239354747826194	0.299248564080823	0.258	0.182	1	Proliferating_NK-T	Proliferating NK-T	Post-HIV vs Pre-HIV
chr16-30692444-30692988	0.239354822144189	9.58009651522039	0.018	0	1	Proliferating_NK-T	Proliferating NK-T	Post-HIV vs Pre-HIV
chr9-133238274-133239419	0.239360199624684	-0.29570249300236	0.041	0.05	1	Proliferating_NK-T	Proliferating NK-T	Post-HIV vs Pre-HIV
chr21-45404097-45405957	0.23937509731957	-0.833679195896135	0.05	0.074	1	Proliferating_NK-T	Proliferating NK-T	Post-HIV vs Pre-HIV
chr2-70247694-70249161	0.239386010210256	0.063085752422564	0.41	0.339	1	Proliferating_NK-T	Proliferating NK-T	Post-HIV vs Pre-HIV
chr9-124774416-124774699	0.239386855082504	-0.225996607001697	0.07	0.066	1	Proliferating_NK-T	Proliferating NK-T	Post-HIV vs Pre-HIV
chr7-43642949-43643333	0.239393897572266	1.83261834999192	0.031	0.008	1	Proliferating_NK-T	Proliferating NK-T	Post-HIV vs Pre-HIV
chr7-38216381-38216642	0.239403707165107	9.67472525725635	0.018	0	1	Proliferating_NK-T	Proliferating NK-T	Post-HIV vs Pre-HIV
chr5-136031000-136031628	0.239410245515817	-1.26570120192673	0.01	0.025	1	Proliferating_NK-T	Proliferating NK-T	Post-HIV vs Pre-HIV
chr17-82423935-82424922	0.239435334741365	2.24981514992742	0.04	0.008	1	Proliferating_NK-T	Proliferating NK-T	Post-HIV vs Pre-HIV
chr1-112686838-112687180	0.239439675234848	9.11473586409316	0.01	0	1	Proliferating_NK-T	Proliferating NK-T	Post-HIV vs Pre-HIV
chr19-9283282-9283999	0.239446698759268	-0.351417362959424	0.016	0.017	1	Proliferating_NK-T	Proliferating NK-T	Post-HIV vs Pre-HIV
chr19-35712629-35713475	0.239446711997761	0.658897672623028	0.305	0.174	1	Proliferating_NK-T	Proliferating NK-T	Post-HIV vs Pre-HIV
chr16-81729427-81729747	0.23945392937878	9.29163328252236	0.012	0	1	Proliferating_NK-T	Proliferating NK-T	Post-HIV vs Pre-HIV
chr19-51325466-51325944	0.239460553552934	-0.680925156896159	0.018	0.025	1	Proliferating_NK-T	Proliferating NK-T	Post-HIV vs Pre-HIV
chr1-54615579-54616409	0.239460923911585	-2.74248200999843	0.003	0.017	1	Proliferating_NK-T	Proliferating NK-T	Post-HIV vs Pre-HIV
chr6-15288808-15289091	0.2394730697221	9.02333845973228	0.01	0	1	Proliferating_NK-T	Proliferating NK-T	Post-HIV vs Pre-HIV
chr7-132576183-132577760	0.239480968697663	0.541782855929362	0.04	0.025	1	Proliferating_NK-T	Proliferating NK-T	Post-HIV vs Pre-HIV
chr7-129188105-129189590	0.239502223953035	-0.139333110813269	0.043	0.041	1	Proliferating_NK-T	Proliferating NK-T	Post-HIV vs Pre-HIV
chr4-83115543-83116157	0.239503207031877	-1.22857359592634	0.013	0.025	1	Proliferating_NK-T	Proliferating NK-T	Post-HIV vs Pre-HIV
chr20-40265783-40266427	0.239511234879284	-2.11915544279026	0.004	0.017	1	Proliferating_NK-T	Proliferating NK-T	Post-HIV vs Pre-HIV
chr9-131644831-131645902	0.239521451714004	0.265699324071742	0.075	0.05	1	Proliferating_NK-T	Proliferating NK-T	Post-HIV vs Pre-HIV
chr13-101127620-101128041	0.239558760899729	9.56304085587685	0.015	0	1	Proliferating_NK-T	Proliferating NK-T	Post-HIV vs Pre-HIV
chr1-201426384-201427015	0.239593826467821	9.66686270804204	0.015	0	1	Proliferating_NK-T	Proliferating NK-T	Post-HIV vs Pre-HIV
chr7-98137534-98138208	0.239601835559617	9.17661938247427	0.019	0	1	Proliferating_NK-T	Proliferating NK-T	Post-HIV vs Pre-HIV
chr8-143739505-143740826	0.239604112271013	1.33091822724763	0.072	0.025	1	Proliferating_NK-T	Proliferating NK-T	Post-HIV vs Pre-HIV
chr10-124699885-124701053	0.239606701832023	2.41843483635384	0.046	0.008	1	Proliferating_NK-T	Proliferating NK-T	Post-HIV vs Pre-HIV
chr12-4808884-4810211	0.239613740431346	-0.0448303045228644	0.068	0.066	1	Proliferating_NK-T	Proliferating NK-T	Post-HIV vs Pre-HIV
chr5-131319893-131320200	0.239626014505849	9.3814099089579	0.013	0	1	Proliferating_NK-T	Proliferating NK-T	Post-HIV vs Pre-HIV
chr1-243837780-243838613	0.239635747456331	-1.64248039161874	0.012	0.033	1	Proliferating_NK-T	Proliferating NK-T	Post-HIV vs Pre-HIV
chr9-94178905-94179244	0.239643849729555	9.10960475490078	0.01	0	1	Proliferating_NK-T	Proliferating NK-T	Post-HIV vs Pre-HIV
chr10-3760765-3761661	0.239651935218666	-2.06291386553287	0.01	0.033	1	Proliferating_NK-T	Proliferating NK-T	Post-HIV vs Pre-HIV
chr10-14231182-14231533	0.239659641058557	9.69182734814671	0.013	0	1	Proliferating_NK-T	Proliferating NK-T	Post-HIV vs Pre-HIV
chr4-70759136-70759980	0.239686021557335	9.78210153641312	0.019	0	1	Proliferating_NK-T	Proliferating NK-T	Post-HIV vs Pre-HIV
chr14-73752290-73752719	0.239712384975021	1.01619979145131	0.057	0.025	1	Proliferating_NK-T	Proliferating NK-T	Post-HIV vs Pre-HIV
chr3-151224314-151224819	0.239746071394847	-0.966211912482106	0.009	0.017	1	Proliferating_NK-T	Proliferating NK-T	Post-HIV vs Pre-HIV
chr14-91996731-91997215	0.239760176403708	1.79632306159568	0.032	0.008	1	Proliferating_NK-T	Proliferating NK-T	Post-HIV vs Pre-HIV
chr9-87937308-87938262	0.239762791581079	0.786775950165834	0.015	0.008	1	Proliferating_NK-T	Proliferating NK-T	Post-HIV vs Pre-HIV
chrX-13719044-13719537	0.239766026331868	0.960121758773512	0.037	0.017	1	Proliferating_NK-T	Proliferating NK-T	Post-HIV vs Pre-HIV
chrX-44945765-44946099	0.239767187478407	-1.46336774255829	0.006	0.017	1	Proliferating_NK-T	Proliferating NK-T	Post-HIV vs Pre-HIV
chr15-63483465-63484082	0.239773218046888	-0.943969843024991	0.019	0.033	1	Proliferating_NK-T	Proliferating NK-T	Post-HIV vs Pre-HIV
chr22-39932681-39933190	0.239796135073015	2.30570120792333	0.054	0.008	1	Proliferating_NK-T	Proliferating NK-T	Post-HIV vs Pre-HIV
chr1-109983970-109985465	0.239822779558587	0.313217533218592	0.454	0.331	1	Proliferating_NK-T	Proliferating NK-T	Post-HIV vs Pre-HIV
chr9-36008339-36009287	0.239887418486576	0.962720330255459	0.095	0.041	1	Proliferating_NK-T	Proliferating NK-T	Post-HIV vs Pre-HIV
chr6-111724201-111724933	0.239888029242727	0.410816858333159	0.057	0.041	1	Proliferating_NK-T	Proliferating NK-T	Post-HIV vs Pre-HIV
chr6-118283652-118284143	0.239891086809481	8.85051972512782	0.01	0	1	Proliferating_NK-T	Proliferating NK-T	Post-HIV vs Pre-HIV
chr10-122298420-122299284	0.239896649305281	-0.420265944966069	0.044	0.058	1	Proliferating_NK-T	Proliferating NK-T	Post-HIV vs Pre-HIV
chr7-55537619-55537921	0.239901346660818	9.48822438312042	0.016	0	1	Proliferating_NK-T	Proliferating NK-T	Post-HIV vs Pre-HIV
chr2-176472994-176473598	0.239907276526691	9.66357060146107	0.016	0	1	Proliferating_NK-T	Proliferating NK-T	Post-HIV vs Pre-HIV
chr6-155470917-155471553	0.239909293224162	-1.34483911218127	0.007	0.017	1	Proliferating_NK-T	Proliferating NK-T	Post-HIV vs Pre-HIV
chr19-55674332-55675805	0.23994306652678	0.499177874019696	0.432	0.264	1	Proliferating_NK-T	Proliferating NK-T	Post-HIV vs Pre-HIV
chr8-128389905-128390686	0.239957229668815	9.34444657286164	0.013	0	1	Proliferating_NK-T	Proliferating NK-T	Post-HIV vs Pre-HIV
chr17-79831612-79832764	0.239961542720169	-0.00422304485279845	0.066	0.066	1	Proliferating_NK-T	Proliferating NK-T	Post-HIV vs Pre-HIV
chrX-40299161-40300795	0.239963679565214	-0.688367042932626	0.023	0.033	1	Proliferating_NK-T	Proliferating NK-T	Post-HIV vs Pre-HIV
chr7-6607693-6608263	0.239977549940158	9.28406143490049	0.012	0	1	Proliferating_NK-T	Proliferating NK-T	Post-HIV vs Pre-HIV
chr10-14390169-14390654	0.240000513015427	-1.4288526706979	0.007	0.017	1	Proliferating_NK-T	Proliferating NK-T	Post-HIV vs Pre-HIV
chr6-37696160-37699302	0.240026961889729	-0.0129879655031617	0.302	0.264	1	Proliferating_NK-T	Proliferating NK-T	Post-HIV vs Pre-HIV
chr15-60126876-60128188	0.240029707879062	0.813532958888055	0.098	0.05	1	Proliferating_NK-T	Proliferating NK-T	Post-HIV vs Pre-HIV
chr12-120011862-120012714	0.240032883504928	0.36512156745202	0.319	0.207	1	Proliferating_NK-T	Proliferating NK-T	Post-HIV vs Pre-HIV
chr5-170466580-170467620	0.240037105143073	-2.62590518254491	0.004	0.025	1	Proliferating_NK-T	Proliferating NK-T	Post-HIV vs Pre-HIV
chr17-35748516-35748754	0.240049665306171	9.20869288875033	0.01	0	1	Proliferating_NK-T	Proliferating NK-T	Post-HIV vs Pre-HIV
chr4-15231189-15231866	0.240064630944009	1.64342868541078	0.029	0.008	1	Proliferating_NK-T	Proliferating NK-T	Post-HIV vs Pre-HIV
chr17-70204929-70206174	0.240075354658516	-0.874087588764521	0.01	0.017	1	Proliferating_NK-T	Proliferating NK-T	Post-HIV vs Pre-HIV
chr14-94689320-94689846	0.240076612892484	9.65385321749804	0.018	0	1	Proliferating_NK-T	Proliferating NK-T	Post-HIV vs Pre-HIV
chr20-48712107-48713221	0.240083954845253	1.15915376280147	0.019	0.008	1	Proliferating_NK-T	Proliferating NK-T	Post-HIV vs Pre-HIV
chr3-111967078-111968041	0.240093351883672	1.55816994494586	0.057	0.017	1	Proliferating_NK-T	Proliferating NK-T	Post-HIV vs Pre-HIV
chr12-95116795-95117641	0.240104051473043	0.0574130317928758	0.019	0.017	1	Proliferating_NK-T	Proliferating NK-T	Post-HIV vs Pre-HIV
chr12-54708666-54709225	0.240104262273349	-3.32842843350289	0.001	0.017	1	Proliferating_NK-T	Proliferating NK-T	Post-HIV vs Pre-HIV
chr10-37856847-37858333	0.240111984096968	0.30825394590356	0.264	0.182	1	Proliferating_NK-T	Proliferating NK-T	Post-HIV vs Pre-HIV
chr13-50152050-50153314	0.240113256061316	-0.0529499792437904	0.035	0.033	1	Proliferating_NK-T	Proliferating NK-T	Post-HIV vs Pre-HIV
chr3-49028400-49029714	0.240118993829466	0.460039533740315	0.369	0.231	1	Proliferating_NK-T	Proliferating NK-T	Post-HIV vs Pre-HIV
chr10-95841361-95842249	0.24012092333474	-1.67589195866176	0.026	0.066	1	Proliferating_NK-T	Proliferating NK-T	Post-HIV vs Pre-HIV
chr7-128151273-128151995	0.240133404084291	-1.97876530573648	0.007	0.025	1	Proliferating_NK-T	Proliferating NK-T	Post-HIV vs Pre-HIV
chr2-173941002-173941428	0.240141071368521	9.04874953244297	0.01	0	1	Proliferating_NK-T	Proliferating NK-T	Post-HIV vs Pre-HIV
chr9-34957485-34958641	0.240152012653542	1.68335512900914	0.059	0.017	1	Proliferating_NK-T	Proliferating NK-T	Post-HIV vs Pre-HIV
chr6-134272305-134272695	0.240156939504656	9.09035162421202	0.01	0	1	Proliferating_NK-T	Proliferating NK-T	Post-HIV vs Pre-HIV
chr18-5455473-5456124	0.240186444816907	1.78820937837637	0.032	0.008	1	Proliferating_NK-T	Proliferating NK-T	Post-HIV vs Pre-HIV
chr1-22018522-22019912	0.240192760250322	1.13312308624375	0.087	0.033	1	Proliferating_NK-T	Proliferating NK-T	Post-HIV vs Pre-HIV
chr2-240560056-240561433	0.240218685063631	0.266031988319978	0.596	0.438	1	Proliferating_NK-T	Proliferating NK-T	Post-HIV vs Pre-HIV
chr14-55411045-55412314	0.24022231150855	0.670854415537226	0.179	0.099	1	Proliferating_NK-T	Proliferating NK-T	Post-HIV vs Pre-HIV
chr21-34526337-34527255	0.240226699682729	-0.371409343527403	0.015	0.017	1	Proliferating_NK-T	Proliferating NK-T	Post-HIV vs Pre-HIV
chr22-50171435-50171669	0.240230121736168	9.41493310531216	0.013	0	1	Proliferating_NK-T	Proliferating NK-T	Post-HIV vs Pre-HIV
chr17-78442213-78443387	0.240242155210391	-0.726449831593696	0.023	0.033	1	Proliferating_NK-T	Proliferating NK-T	Post-HIV vs Pre-HIV
chr12-68540047-68540398	0.240243359501748	9.0974836577295	0.01	0	1	Proliferating_NK-T	Proliferating NK-T	Post-HIV vs Pre-HIV
chr16-30089745-30090247	0.240281593456357	-0.589502936489693	0.019	0.025	1	Proliferating_NK-T	Proliferating NK-T	Post-HIV vs Pre-HIV
chr2-219560089-219560850	0.240290338600734	-0.373775085803528	0.034	0.041	1	Proliferating_NK-T	Proliferating NK-T	Post-HIV vs Pre-HIV
chr4-80144596-80145322	0.240318593665353	-1.68893430670593	0.006	0.017	1	Proliferating_NK-T	Proliferating NK-T	Post-HIV vs Pre-HIV
chr2-126656862-126658318	0.24033936303479	1.06919680931102	0.266	0.124	1	Proliferating_NK-T	Proliferating NK-T	Post-HIV vs Pre-HIV
chr4-39711605-39712394	0.240344164470168	0.869994016471507	0.016	0.008	1	Proliferating_NK-T	Proliferating NK-T	Post-HIV vs Pre-HIV
chr1-240666347-240667083	0.240348538597668	-2.03782626781473	0.004	0.017	1	Proliferating_NK-T	Proliferating NK-T	Post-HIV vs Pre-HIV
chr10-84138498-84140307	0.240352492766564	0.481482512208328	0.464	0.289	1	Proliferating_NK-T	Proliferating NK-T	Post-HIV vs Pre-HIV
chr16-88705866-88706870	0.240366191878467	0.652795573497302	0.364	0.207	1	Proliferating_NK-T	Proliferating NK-T	Post-HIV vs Pre-HIV
chr5-139474800-139475846	0.240370302027232	0.0520247166649002	0.057	0.05	1	Proliferating_NK-T	Proliferating NK-T	Post-HIV vs Pre-HIV
chr12-67331017-67331717	0.240373342449757	-1.10765113350841	0.012	0.025	1	Proliferating_NK-T	Proliferating NK-T	Post-HIV vs Pre-HIV
chr3-50272840-50273561	0.24038207168768	-0.0547962360754621	0.154	0.14	1	Proliferating_NK-T	Proliferating NK-T	Post-HIV vs Pre-HIV
chr16-89559027-89559433	0.240386815084128	-1.27725593596067	0.01	0.025	1	Proliferating_NK-T	Proliferating NK-T	Post-HIV vs Pre-HIV
chr22-40479104-40479426	0.240393005322356	-2.00492413872871	0.004	0.017	1	Proliferating_NK-T	Proliferating NK-T	Post-HIV vs Pre-HIV
chr5-131262993-131264891	0.240393368127889	0.386351948028253	0.464	0.298	1	Proliferating_NK-T	Proliferating NK-T	Post-HIV vs Pre-HIV
chr3-13009120-13009857	0.240425220525089	0.699799159693558	0.069	0.041	1	Proliferating_NK-T	Proliferating NK-T	Post-HIV vs Pre-HIV
chr4-88826661-88827071	0.240426152105019	8.98662046060742	0.01	0	1	Proliferating_NK-T	Proliferating NK-T	Post-HIV vs Pre-HIV
chr12-66964005-66965038	0.24043154981864	1.75659103379277	0.116	0.033	1	Proliferating_NK-T	Proliferating NK-T	Post-HIV vs Pre-HIV
chr2-29000128-29001407	0.240442693627996	0.691415304945223	0.035	0.025	1	Proliferating_NK-T	Proliferating NK-T	Post-HIV vs Pre-HIV
chr12-44930666-44931361	0.240443490546356	9.41898029613236	0.015	0	1	Proliferating_NK-T	Proliferating NK-T	Post-HIV vs Pre-HIV
chr22-42648263-42649951	0.240450383018751	0.37610382876906	0.386	0.248	1	Proliferating_NK-T	Proliferating NK-T	Post-HIV vs Pre-HIV
chr8-42139557-42142169	0.240454878113809	0.382430006537839	0.529	0.372	1	Proliferating_NK-T	Proliferating NK-T	Post-HIV vs Pre-HIV
chr19-10299364-10300264	0.240458020594126	8.87856232257794	0.012	0	1	Proliferating_NK-T	Proliferating NK-T	Post-HIV vs Pre-HIV
chr12-7188485-7190435	0.240463738631945	0.38451301168278	0.354	0.248	1	Proliferating_NK-T	Proliferating NK-T	Post-HIV vs Pre-HIV
chr11-36466913-36467641	0.240466605028522	9.17614934591879	0.012	0	1	Proliferating_NK-T	Proliferating NK-T	Post-HIV vs Pre-HIV
chr17-49646714-49647169	0.240494432094386	9.07339322241832	0.01	0	1	Proliferating_NK-T	Proliferating NK-T	Post-HIV vs Pre-HIV
chr16-29626695-29627926	0.240504969847906	0.938235377051379	0.266	0.124	1	Proliferating_NK-T	Proliferating NK-T	Post-HIV vs Pre-HIV
chr15-101275141-101275371	0.240511010456662	-0.387747040695782	0.021	0.025	1	Proliferating_NK-T	Proliferating NK-T	Post-HIV vs Pre-HIV
chr16-66523682-66525209	0.240512756941273	-0.308548652621621	0.093	0.107	1	Proliferating_NK-T	Proliferating NK-T	Post-HIV vs Pre-HIV
chr16-27398935-27399302	0.240517523364484	1.79775648455868	0.029	0.008	1	Proliferating_NK-T	Proliferating NK-T	Post-HIV vs Pre-HIV
chr20-37202168-37202663	0.240531148945273	1.79305531358425	0.023	0.008	1	Proliferating_NK-T	Proliferating NK-T	Post-HIV vs Pre-HIV
chr14-102784979-102785346	0.24055774938519	-0.536527251591767	0.015	0.017	1	Proliferating_NK-T	Proliferating NK-T	Post-HIV vs Pre-HIV
chr9-92968922-92969394	0.240565979882507	1.95163938901974	0.12	0.033	1	Proliferating_NK-T	Proliferating NK-T	Post-HIV vs Pre-HIV
chr9-112069088-112070063	0.240574498197755	-0.889762722899831	0.01	0.017	1	Proliferating_NK-T	Proliferating NK-T	Post-HIV vs Pre-HIV
chr3-40970743-40972162	0.240581184915272	1.21393881676107	0.015	0.008	1	Proliferating_NK-T	Proliferating NK-T	Post-HIV vs Pre-HIV
chr1-179317306-179318172	0.240588207490006	1.99070315907065	0.072	0.017	1	Proliferating_NK-T	Proliferating NK-T	Post-HIV vs Pre-HIV
chr3-101753416-101754090	0.240613959595933	-0.397667786205375	0.021	0.025	1	Proliferating_NK-T	Proliferating NK-T	Post-HIV vs Pre-HIV
chr4-122450797-122451106	0.240617875855809	9.32913484638932	0.01	0	1	Proliferating_NK-T	Proliferating NK-T	Post-HIV vs Pre-HIV
chr1-157193661-157194134	0.240623800219678	-2.59735954389882	0.003	0.017	1	Proliferating_NK-T	Proliferating NK-T	Post-HIV vs Pre-HIV
chr8-100929817-100930277	0.240624172950234	-1.14542698835269	0.013	0.025	1	Proliferating_NK-T	Proliferating NK-T	Post-HIV vs Pre-HIV
chrX-24371066-24371755	0.240630288719635	-0.635457879244959	0.016	0.025	1	Proliferating_NK-T	Proliferating NK-T	Post-HIV vs Pre-HIV
chr16-89431245-89432227	0.24063456200832	1.74698435765934	0.032	0.008	1	Proliferating_NK-T	Proliferating NK-T	Post-HIV vs Pre-HIV
chr19-54359504-54359710	0.240650256017412	-0.473485769179735	0.029	0.033	1	Proliferating_NK-T	Proliferating NK-T	Post-HIV vs Pre-HIV
chr20-24108770-24109865	0.240660554746194	-0.411757828363175	0.018	0.025	1	Proliferating_NK-T	Proliferating NK-T	Post-HIV vs Pre-HIV
chr3-10292378-10293399	0.240661068140039	-0.909563541391288	0.013	0.025	1	Proliferating_NK-T	Proliferating NK-T	Post-HIV vs Pre-HIV
chr11-19259395-19260242	0.240679269610474	1.45946086098039	0.054	0.017	1	Proliferating_NK-T	Proliferating NK-T	Post-HIV vs Pre-HIV
chr5-141512060-141513467	0.240727198136248	0.979406737410428	0.123	0.058	1	Proliferating_NK-T	Proliferating NK-T	Post-HIV vs Pre-HIV
chr19-20166833-20167816	0.240741368174285	0.207335006234201	0.12	0.091	1	Proliferating_NK-T	Proliferating NK-T	Post-HIV vs Pre-HIV
chr4-77899621-77899922	0.240748241162567	9.57073120580379	0.013	0	1	Proliferating_NK-T	Proliferating NK-T	Post-HIV vs Pre-HIV
chr4-795228-795497	0.240750289872515	9.66950363943294	0.015	0	1	Proliferating_NK-T	Proliferating NK-T	Post-HIV vs Pre-HIV
chr9-131237400-131239195	0.240760133453103	0.609391585616159	0.223	0.132	1	Proliferating_NK-T	Proliferating NK-T	Post-HIV vs Pre-HIV
chr15-89179844-89180624	0.240764748463697	8.8963822475373	0.01	0	1	Proliferating_NK-T	Proliferating NK-T	Post-HIV vs Pre-HIV
chr1-204072836-204074852	0.240773944430024	-0.183063080216397	0.076	0.074	1	Proliferating_NK-T	Proliferating NK-T	Post-HIV vs Pre-HIV
chr16-68842974-68844415	0.240774170522673	0.397227654243311	0.3	0.207	1	Proliferating_NK-T	Proliferating NK-T	Post-HIV vs Pre-HIV
chr13-50319431-50320386	0.240776185131492	1.7365676520967	0.057	0.017	1	Proliferating_NK-T	Proliferating NK-T	Post-HIV vs Pre-HIV
chr10-14595920-14596153	0.240777908784677	9.10349300684601	0.01	0	1	Proliferating_NK-T	Proliferating NK-T	Post-HIV vs Pre-HIV
chr4-40213155-40213501	0.240780646917695	1.24186221847248	0.044	0.017	1	Proliferating_NK-T	Proliferating NK-T	Post-HIV vs Pre-HIV
chr6-144054561-144056104	0.240781274364686	0.193349229509674	0.164	0.124	1	Proliferating_NK-T	Proliferating NK-T	Post-HIV vs Pre-HIV
chr1-234848956-234850244	0.240787663318386	-0.532200926782201	0.013	0.017	1	Proliferating_NK-T	Proliferating NK-T	Post-HIV vs Pre-HIV
chr7-65872432-65874066	0.240794903563692	-0.0400098644553041	0.408	0.322	1	Proliferating_NK-T	Proliferating NK-T	Post-HIV vs Pre-HIV
chr7-70678631-70678905	0.240800079346508	-0.251498140588635	0.015	0.017	1	Proliferating_NK-T	Proliferating NK-T	Post-HIV vs Pre-HIV
chr19-48963787-48964101	0.240800261652708	-0.138978291174526	0.062	0.058	1	Proliferating_NK-T	Proliferating NK-T	Post-HIV vs Pre-HIV
chr6-31465703-31466003	0.240811805220785	1.46752124371166	0.05	0.017	1	Proliferating_NK-T	Proliferating NK-T	Post-HIV vs Pre-HIV
chr10-103677581-103678564	0.240825086209018	0.172246078564107	0.063	0.05	1	Proliferating_NK-T	Proliferating NK-T	Post-HIV vs Pre-HIV
chr17-59287218-59288325	0.240826751533513	-2.31575409646955	0.004	0.017	1	Proliferating_NK-T	Proliferating NK-T	Post-HIV vs Pre-HIV
chr20-45043728-45044553	0.240842999197523	1.65237092388398	0.065	0.017	1	Proliferating_NK-T	Proliferating NK-T	Post-HIV vs Pre-HIV
chr12-110688375-110690151	0.240873119200732	0.84231383603427	0.316	0.149	1	Proliferating_NK-T	Proliferating NK-T	Post-HIV vs Pre-HIV
chr10-78302506-78303940	0.240877272747686	0.422607540297704	0.471	0.306	1	Proliferating_NK-T	Proliferating NK-T	Post-HIV vs Pre-HIV
chr9-99824113-99824327	0.240878738264086	1.74319010975697	0.082	0.025	1	Proliferating_NK-T	Proliferating NK-T	Post-HIV vs Pre-HIV
chr2-12705008-12705464	0.240879075466451	9.73957905007812	0.018	0	1	Proliferating_NK-T	Proliferating NK-T	Post-HIV vs Pre-HIV
chr5-485720-486543	0.240894114799346	-1.38325020779287	0.013	0.033	1	Proliferating_NK-T	Proliferating NK-T	Post-HIV vs Pre-HIV
chr20-2982130-2982468	0.240897106584723	9.15792085727797	0.01	0	1	Proliferating_NK-T	Proliferating NK-T	Post-HIV vs Pre-HIV
chr19-45338293-45338978	0.240899997281157	1.35508118426324	0.094	0.033	1	Proliferating_NK-T	Proliferating NK-T	Post-HIV vs Pre-HIV
chr3-170584410-170584848	0.240901566831031	-1.04630463911505	0.013	0.025	1	Proliferating_NK-T	Proliferating NK-T	Post-HIV vs Pre-HIV
chr2-101173457-101174428	0.24090259221769	8.43690217319812	0.01	0	1	Proliferating_NK-T	Proliferating NK-T	Post-HIV vs Pre-HIV
chr11-65422024-65423049	0.240906199324256	0.143609495162592	0.411	0.322	1	Proliferating_NK-T	Proliferating NK-T	Post-HIV vs Pre-HIV
chr8-28473859-28475314	0.240911328031716	-2.00401845097026	0.004	0.017	1	Proliferating_NK-T	Proliferating NK-T	Post-HIV vs Pre-HIV
chr9-134459142-134459586	0.240919179322388	8.52229917112635	0.01	0	1	Proliferating_NK-T	Proliferating NK-T	Post-HIV vs Pre-HIV
chr17-8753542-8754149	0.240926669763676	9.6684700356561	0.016	0	1	Proliferating_NK-T	Proliferating NK-T	Post-HIV vs Pre-HIV
chr4-145557374-145557998	0.240928561114522	0.150158581784609	0.022	0.017	1	Proliferating_NK-T	Proliferating NK-T	Post-HIV vs Pre-HIV
chr17-35185540-35186303	0.24093621647934	9.46135757390597	0.016	0	1	Proliferating_NK-T	Proliferating NK-T	Post-HIV vs Pre-HIV
chr5-136191446-136192512	0.240960457736895	9.31911511482489	0.012	0	1	Proliferating_NK-T	Proliferating NK-T	Post-HIV vs Pre-HIV
chr20-35952822-35955236	0.240965282637781	-0.0413007198882754	0.581	0.537	1	Proliferating_NK-T	Proliferating NK-T	Post-HIV vs Pre-HIV
chr1-92831424-92832933	0.240994995882202	0.325940665232194	0.474	0.306	1	Proliferating_NK-T	Proliferating NK-T	Post-HIV vs Pre-HIV
chr1-121221581-121222053	0.241005649251504	10.4264948570964	0.026	0	1	Proliferating_NK-T	Proliferating NK-T	Post-HIV vs Pre-HIV
chr18-8600955-8602271	0.241022278621738	-0.958141697089546	0.021	0.033	1	Proliferating_NK-T	Proliferating NK-T	Post-HIV vs Pre-HIV
chr17-49389661-49391100	0.241031204270004	0.108703375683509	0.116	0.091	1	Proliferating_NK-T	Proliferating NK-T	Post-HIV vs Pre-HIV
chr6-138948767-138949068	0.241049656029871	-2.03249145233581	0.004	0.017	1	Proliferating_NK-T	Proliferating NK-T	Post-HIV vs Pre-HIV
chr3-190231204-190232353	0.241052426382392	-1.22503263148671	0.01	0.025	1	Proliferating_NK-T	Proliferating NK-T	Post-HIV vs Pre-HIV
chr1-151370005-151370758	0.241083990914431	-1.12304634378923	0.009	0.017	1	Proliferating_NK-T	Proliferating NK-T	Post-HIV vs Pre-HIV
chr4-40254633-40255562	0.241097502094423	-0.600489275692304	0.025	0.033	1	Proliferating_NK-T	Proliferating NK-T	Post-HIV vs Pre-HIV
chr15-67556824-67557486	0.241099365714755	-0.0278647311764182	0.021	0.017	1	Proliferating_NK-T	Proliferating NK-T	Post-HIV vs Pre-HIV
chr14-68214555-68214894	0.241123170434653	-0.978709148302171	0.009	0.017	1	Proliferating_NK-T	Proliferating NK-T	Post-HIV vs Pre-HIV
chr18-12910844-12912477	0.241125745952128	0.909511001037584	0.131	0.058	1	Proliferating_NK-T	Proliferating NK-T	Post-HIV vs Pre-HIV
chr17-80935335-80936080	0.241131334983726	-0.757962137376704	0.018	0.025	1	Proliferating_NK-T	Proliferating NK-T	Post-HIV vs Pre-HIV
chr15-70762325-70763919	0.241132439371996	0.894738849364112	0.087	0.041	1	Proliferating_NK-T	Proliferating NK-T	Post-HIV vs Pre-HIV
chr10-101774712-101775089	0.241136594978233	-0.428978964916095	0.028	0.033	1	Proliferating_NK-T	Proliferating NK-T	Post-HIV vs Pre-HIV
chr1-204808083-204808309	0.241140476776456	-1.28048918467295	0.007	0.017	1	Proliferating_NK-T	Proliferating NK-T	Post-HIV vs Pre-HIV
chr7-94394090-94395732	0.241147819443626	0.189782255711496	0.029	0.025	1	Proliferating_NK-T	Proliferating NK-T	Post-HIV vs Pre-HIV
chr6-108564222-108564478	0.24115732875474	9.04577158956904	0.01	0	1	Proliferating_NK-T	Proliferating NK-T	Post-HIV vs Pre-HIV
chr11-73979770-73980694	0.241158004013188	-0.333954135066544	0.185	0.198	1	Proliferating_NK-T	Proliferating NK-T	Post-HIV vs Pre-HIV
chr8-143631533-143631989	0.241167366601255	1.43987555810222	0.048	0.017	1	Proliferating_NK-T	Proliferating NK-T	Post-HIV vs Pre-HIV
chr8-38714008-38714642	0.241186749363398	1.31644413345575	0.021	0.008	1	Proliferating_NK-T	Proliferating NK-T	Post-HIV vs Pre-HIV
chr11-47979775-47982044	0.241186781301052	0.447093384349801	0.288	0.182	1	Proliferating_NK-T	Proliferating NK-T	Post-HIV vs Pre-HIV
chr14-81177226-81177754	0.241201381374195	9.08829373602175	0.01	0	1	Proliferating_NK-T	Proliferating NK-T	Post-HIV vs Pre-HIV
chr1-192805823-192806251	0.241212678828546	0.799335323222773	0.109	0.05	1	Proliferating_NK-T	Proliferating NK-T	Post-HIV vs Pre-HIV
chr2-43168216-43171011	0.241216003617577	0.0156917576987353	0.251	0.223	1	Proliferating_NK-T	Proliferating NK-T	Post-HIV vs Pre-HIV
chr19-14564139-14564802	0.241235990176842	0.710734890441499	0.088	0.05	1	Proliferating_NK-T	Proliferating NK-T	Post-HIV vs Pre-HIV
chr16-88118355-88119464	0.241240358802061	-1.75509328251513	0.004	0.017	1	Proliferating_NK-T	Proliferating NK-T	Post-HIV vs Pre-HIV
chr19-41033332-41033569	0.241240904258946	9.93695886870437	0.015	0	1	Proliferating_NK-T	Proliferating NK-T	Post-HIV vs Pre-HIV
chr17-81910381-81911991	0.241241941255872	0.203063855830824	0.451	0.355	1	Proliferating_NK-T	Proliferating NK-T	Post-HIV vs Pre-HIV
chr5-172881645-172882351	0.241248566437786	8.4936997123875	0.016	0	1	Proliferating_NK-T	Proliferating NK-T	Post-HIV vs Pre-HIV
chr19-35137226-35137685	0.241249396904159	9.48000773082566	0.015	0	1	Proliferating_NK-T	Proliferating NK-T	Post-HIV vs Pre-HIV
chr18-9118106-9118854	0.241250724609135	1.41472265608861	0.125	0.041	1	Proliferating_NK-T	Proliferating NK-T	Post-HIV vs Pre-HIV
chr2-151423613-151424309	0.241258337273206	-0.433181024605995	0.053	0.058	1	Proliferating_NK-T	Proliferating NK-T	Post-HIV vs Pre-HIV
chr22-22955548-22956247	0.241262040069803	1.59396631493821	0.056	0.017	1	Proliferating_NK-T	Proliferating NK-T	Post-HIV vs Pre-HIV
chr14-102694205-102694864	0.24126463724999	1.80479461370172	0.029	0.008	1	Proliferating_NK-T	Proliferating NK-T	Post-HIV vs Pre-HIV
chr17-28848526-28849005	0.241266701193951	1.85927612745499	0.032	0.008	1	Proliferating_NK-T	Proliferating NK-T	Post-HIV vs Pre-HIV
chr16-12535648-12536445	0.241269258520013	0.151376679997582	0.225	0.19	1	Proliferating_NK-T	Proliferating NK-T	Post-HIV vs Pre-HIV
chr14-65566904-65567617	0.241286513091534	-0.09904671684497	0.032	0.033	1	Proliferating_NK-T	Proliferating NK-T	Post-HIV vs Pre-HIV
chr2-33496714-33497612	0.241294580176149	2.09819135875387	0.082	0.017	1	Proliferating_NK-T	Proliferating NK-T	Post-HIV vs Pre-HIV
chr10-77165554-77166066	0.241295681418736	9.52419414383113	0.015	0	1	Proliferating_NK-T	Proliferating NK-T	Post-HIV vs Pre-HIV
chr4-17613418-17615274	0.241298841216489	0.375834773692048	0.311	0.207	1	Proliferating_NK-T	Proliferating NK-T	Post-HIV vs Pre-HIV
chr12-55717595-55717871	0.241307691705401	0.629380424295539	0.012	0.008	1	Proliferating_NK-T	Proliferating NK-T	Post-HIV vs Pre-HIV
chr10-45656735-45657844	0.241320809692547	1.45929268289487	0.021	0.008	1	Proliferating_NK-T	Proliferating NK-T	Post-HIV vs Pre-HIV
chr11-35145955-35146415	0.241321705091508	1.1334992888588	0.1	0.041	1	Proliferating_NK-T	Proliferating NK-T	Post-HIV vs Pre-HIV
chr7-101410936-101412072	0.2413334576987	0.489698639705364	0.04	0.025	1	Proliferating_NK-T	Proliferating NK-T	Post-HIV vs Pre-HIV
chr6-31870256-31870643	0.241376248097725	9.5066411712074	0.015	0	1	Proliferating_NK-T	Proliferating NK-T	Post-HIV vs Pre-HIV
chr1-202966391-202968337	0.241386454097006	-0.18172108877754	0.374	0.347	1	Proliferating_NK-T	Proliferating NK-T	Post-HIV vs Pre-HIV
chr7-45922825-45923491	0.241408651408627	10.329597542022	0.026	0	1	Proliferating_NK-T	Proliferating NK-T	Post-HIV vs Pre-HIV
chr12-51502259-51502868	0.241409543382824	-1.88396696198891	0.004	0.017	1	Proliferating_NK-T	Proliferating NK-T	Post-HIV vs Pre-HIV
chr5-72951732-72952428	0.241441499415911	8.52449951993285	0.01	0	1	Proliferating_NK-T	Proliferating NK-T	Post-HIV vs Pre-HIV
chr22-20835935-20836684	0.241445887323618	9.35844212633486	0.012	0	1	Proliferating_NK-T	Proliferating NK-T	Post-HIV vs Pre-HIV
chr19-1366969-1367732	0.241477997640694	9.35083408864593	0.013	0	1	Proliferating_NK-T	Proliferating NK-T	Post-HIV vs Pre-HIV
chr7-44489664-44491280	0.241478746906343	0.549720592351447	0.222	0.14	1	Proliferating_NK-T	Proliferating NK-T	Post-HIV vs Pre-HIV
chr15-90019561-90020708	0.241483264652928	1.11824206489122	0.016	0.008	1	Proliferating_NK-T	Proliferating NK-T	Post-HIV vs Pre-HIV
chr2-190635682-190636938	0.2415029012929	-0.371494004145741	0.023	0.025	1	Proliferating_NK-T	Proliferating NK-T	Post-HIV vs Pre-HIV
chr2-136121260-136121486	0.241505294690832	9.3338268470218	0.013	0	1	Proliferating_NK-T	Proliferating NK-T	Post-HIV vs Pre-HIV
chr11-64027251-64028796	0.241511278447313	-0.350826963821467	0.019	0.025	1	Proliferating_NK-T	Proliferating NK-T	Post-HIV vs Pre-HIV
chr6-137707306-137708887	0.241531391375096	0.446808575851949	0.435	0.281	1	Proliferating_NK-T	Proliferating NK-T	Post-HIV vs Pre-HIV
chr19-33777359-33778569	0.241533931555592	0.791728877060822	0.138	0.066	1	Proliferating_NK-T	Proliferating NK-T	Post-HIV vs Pre-HIV
chr12-49706360-49707858	0.241537312584754	-0.0907720465432988	0.464	0.388	1	Proliferating_NK-T	Proliferating NK-T	Post-HIV vs Pre-HIV
chr14-91154836-91155463	0.24154193372522	8.94307367673816	0.012	0	1	Proliferating_NK-T	Proliferating NK-T	Post-HIV vs Pre-HIV
chr5-37378490-37379656	0.241568070391405	0.177978748420985	0.2	0.149	1	Proliferating_NK-T	Proliferating NK-T	Post-HIV vs Pre-HIV
chr5-40649201-40649939	0.24158517669963	9.00895698832454	0.012	0	1	Proliferating_NK-T	Proliferating NK-T	Post-HIV vs Pre-HIV
chr1-206555380-206555690	0.241588072430032	1.51155475157402	0.084	0.025	1	Proliferating_NK-T	Proliferating NK-T	Post-HIV vs Pre-HIV
chr7-50347676-50347967	0.241596761351718	1.48827222262631	0.078	0.025	1	Proliferating_NK-T	Proliferating NK-T	Post-HIV vs Pre-HIV
chrX-17046217-17046828	0.241610165571086	9.13209024296349	0.012	0	1	Proliferating_NK-T	Proliferating NK-T	Post-HIV vs Pre-HIV
chr17-2055910-2057138	0.241612768917949	0.0439681663351845	0.117	0.099	1	Proliferating_NK-T	Proliferating NK-T	Post-HIV vs Pre-HIV
chr19-3110271-3110714	0.241660810204041	9.36458932004623	0.013	0	1	Proliferating_NK-T	Proliferating NK-T	Post-HIV vs Pre-HIV
chr11-76598013-76598836	0.241689427924477	8.80464005135791	0.01	0	1	Proliferating_NK-T	Proliferating NK-T	Post-HIV vs Pre-HIV
chr7-100611492-100614112	0.241692075390345	0.507434361610824	0.523	0.331	1	Proliferating_NK-T	Proliferating NK-T	Post-HIV vs Pre-HIV
chr15-90000481-90000981	0.241704633818045	0.990612136561435	0.054	0.025	1	Proliferating_NK-T	Proliferating NK-T	Post-HIV vs Pre-HIV
chr17-1258321-1260045	0.241716289975469	-0.0280255518061348	0.11	0.099	1	Proliferating_NK-T	Proliferating NK-T	Post-HIV vs Pre-HIV
chr7-16933574-16934374	0.241723159666906	-2.70186177930309	0.003	0.017	1	Proliferating_NK-T	Proliferating NK-T	Post-HIV vs Pre-HIV
chr17-7475797-7476188	0.241724123958405	-0.782014006079874	0.012	0.017	1	Proliferating_NK-T	Proliferating NK-T	Post-HIV vs Pre-HIV
chr17-4142259-4144318	0.241727114713086	0.376744020068787	0.614	0.43	1	Proliferating_NK-T	Proliferating NK-T	Post-HIV vs Pre-HIV
chr19-54387670-54389059	0.241728294841779	-0.230939207489209	0.065	0.058	1	Proliferating_NK-T	Proliferating NK-T	Post-HIV vs Pre-HIV
chr11-45929490-45930861	0.241740308560589	0.831651633926143	0.06	0.033	1	Proliferating_NK-T	Proliferating NK-T	Post-HIV vs Pre-HIV
chr5-62581612-62582421	0.241741181538102	0.598100386760667	0.01	0.008	1	Proliferating_NK-T	Proliferating NK-T	Post-HIV vs Pre-HIV
chr1-23887877-23889386	0.241741852420882	8.90943003891698	0.012	0	1	Proliferating_NK-T	Proliferating NK-T	Post-HIV vs Pre-HIV
chr3-61249783-61250623	0.241747914840132	-0.00958184200612289	0.093	0.083	1	Proliferating_NK-T	Proliferating NK-T	Post-HIV vs Pre-HIV
chr11-3135363-3136082	0.24175350277025	-0.249424909753197	0.031	0.033	1	Proliferating_NK-T	Proliferating NK-T	Post-HIV vs Pre-HIV
chr5-91279434-91280997	0.241764074633742	-0.20993880289601	0.182	0.182	1	Proliferating_NK-T	Proliferating NK-T	Post-HIV vs Pre-HIV
chr4-155376138-155377218	0.241773921598825	0.429983569456586	0.263	0.165	1	Proliferating_NK-T	Proliferating NK-T	Post-HIV vs Pre-HIV
chr6-155247996-155248721	0.241780452586532	9.32057776829889	0.013	0	1	Proliferating_NK-T	Proliferating NK-T	Post-HIV vs Pre-HIV
chr12-110647314-110648260	0.241809317454177	-0.838392291020696	0.016	0.025	1	Proliferating_NK-T	Proliferating NK-T	Post-HIV vs Pre-HIV
chr8-102410567-102413126	0.241831065715517	-0.132211862323135	0.489	0.438	1	Proliferating_NK-T	Proliferating NK-T	Post-HIV vs Pre-HIV
chr19-10870448-10872529	0.241841084734967	-0.176431194278353	0.656	0.62	1	Proliferating_NK-T	Proliferating NK-T	Post-HIV vs Pre-HIV
chr1-40232371-40233077	0.241860079963892	-0.227294427448258	0.04	0.041	1	Proliferating_NK-T	Proliferating NK-T	Post-HIV vs Pre-HIV
chr1-236156217-236157109	0.241868360600923	0.936483665320058	0.131	0.058	1	Proliferating_NK-T	Proliferating NK-T	Post-HIV vs Pre-HIV
chr12-49264112-49265818	0.241893920030965	0.0831638469689959	0.405	0.322	1	Proliferating_NK-T	Proliferating NK-T	Post-HIV vs Pre-HIV
chr2-30436503-30437450	0.241902609790777	-1.22637888635457	0.007	0.017	1	Proliferating_NK-T	Proliferating NK-T	Post-HIV vs Pre-HIV
chr11-112219434-112220270	0.241904045827312	-0.0692517245932431	0.088	0.083	1	Proliferating_NK-T	Proliferating NK-T	Post-HIV vs Pre-HIV
chr17-67248294-67248666	0.241913156994431	0.320526451649315	0.068	0.05	1	Proliferating_NK-T	Proliferating NK-T	Post-HIV vs Pre-HIV
chr1-205210385-205212455	0.241921455993925	0.297056384475639	0.28	0.19	1	Proliferating_NK-T	Proliferating NK-T	Post-HIV vs Pre-HIV
chr3-49428148-49428529	0.241948938977879	-0.192525173465831	0.016	0.017	1	Proliferating_NK-T	Proliferating NK-T	Post-HIV vs Pre-HIV
chr7-8418692-8418948	0.241972532931773	9.06094852105629	0.01	0	1	Proliferating_NK-T	Proliferating NK-T	Post-HIV vs Pre-HIV
chr3-149780999-149781901	0.241985247831128	-2.80985190416051	0.003	0.017	1	Proliferating_NK-T	Proliferating NK-T	Post-HIV vs Pre-HIV
chr7-130986161-130986576	0.241994893396848	-0.407794282372334	0.013	0.017	1	Proliferating_NK-T	Proliferating NK-T	Post-HIV vs Pre-HIV
chr16-4282741-4282940	0.241999688462297	9.21007566204595	0.01	0	1	Proliferating_NK-T	Proliferating NK-T	Post-HIV vs Pre-HIV
chr1-66333550-66334121	0.242006701526694	2.12761068046089	0.038	0.008	1	Proliferating_NK-T	Proliferating NK-T	Post-HIV vs Pre-HIV
chr6-137639321-137639603	0.242007927915746	10.0454497596133	0.019	0	1	Proliferating_NK-T	Proliferating NK-T	Post-HIV vs Pre-HIV
chr4-39048405-39048604	0.242014012759815	1.40478201051794	0.022	0.008	1	Proliferating_NK-T	Proliferating NK-T	Post-HIV vs Pre-HIV
chr19-57599219-57600518	0.242014931019071	0.891679202528439	0.094	0.041	1	Proliferating_NK-T	Proliferating NK-T	Post-HIV vs Pre-HIV
chr4-6937767-6939181	0.242028380497921	-0.605497489743067	0.016	0.025	1	Proliferating_NK-T	Proliferating NK-T	Post-HIV vs Pre-HIV
chr3-17087346-17088196	0.24203006798637	2.08242925111634	0.037	0.008	1	Proliferating_NK-T	Proliferating NK-T	Post-HIV vs Pre-HIV
chr5-75565950-75567203	0.242036289535692	0.33763030247101	0.037	0.025	1	Proliferating_NK-T	Proliferating NK-T	Post-HIV vs Pre-HIV
chr14-24700293-24700868	0.242040659604836	-1.10441540034429	0.009	0.017	1	Proliferating_NK-T	Proliferating NK-T	Post-HIV vs Pre-HIV
chr4-173332041-173332503	0.24204513951265	1.30817453855307	0.062	0.025	1	Proliferating_NK-T	Proliferating NK-T	Post-HIV vs Pre-HIV
chr6-169750982-169752476	0.242053114273077	0.0714964447260131	0.364	0.306	1	Proliferating_NK-T	Proliferating NK-T	Post-HIV vs Pre-HIV
chr11-67283192-67283732	0.242079336200512	0.965898498175684	0.021	0.008	1	Proliferating_NK-T	Proliferating NK-T	Post-HIV vs Pre-HIV
chr12-70304434-70305533	0.242079819188948	2.61173006488912	0.053	0.008	1	Proliferating_NK-T	Proliferating NK-T	Post-HIV vs Pre-HIV
chr1-117051144-117052194	0.242082594683653	0.818320441452378	0.087	0.041	1	Proliferating_NK-T	Proliferating NK-T	Post-HIV vs Pre-HIV
chr5-133051098-133052978	0.242104930756425	0.236669330869363	0.517	0.38	1	Proliferating_NK-T	Proliferating NK-T	Post-HIV vs Pre-HIV
chr3-71582043-71584878	0.242106172885047	-0.087906146910772	0.185	0.157	1	Proliferating_NK-T	Proliferating NK-T	Post-HIV vs Pre-HIV
chr12-6708362-6709512	0.242118992080988	-0.843128926137187	0.01	0.017	1	Proliferating_NK-T	Proliferating NK-T	Post-HIV vs Pre-HIV
chr2-44802547-44802963	0.242127772487587	9.76720005974642	0.015	0	1	Proliferating_NK-T	Proliferating NK-T	Post-HIV vs Pre-HIV
chr1-89692613-89693912	0.242131525834502	9.9104929243761	0.031	0	1	Proliferating_NK-T	Proliferating NK-T	Post-HIV vs Pre-HIV
chr2-191204996-191205280	0.242140938786584	-1.04148179093972	0.013	0.025	1	Proliferating_NK-T	Proliferating NK-T	Post-HIV vs Pre-HIV
chr2-134621756-134622326	0.242152092188771	10.1820100897432	0.022	0	1	Proliferating_NK-T	Proliferating NK-T	Post-HIV vs Pre-HIV
chr17-38423533-38423966	0.24216271754967	-0.114424788023584	0.025	0.025	1	Proliferating_NK-T	Proliferating NK-T	Post-HIV vs Pre-HIV
chr3-30654963-30655828	0.242163355393356	0.981125197295861	0.172	0.074	1	Proliferating_NK-T	Proliferating NK-T	Post-HIV vs Pre-HIV
chr8-27299544-27300353	0.242187820870879	-1.45517752455936	0.007	0.017	1	Proliferating_NK-T	Proliferating NK-T	Post-HIV vs Pre-HIV
chr14-55125393-55125833	0.242188790476017	-0.336010229532494	0.037	0.033	1	Proliferating_NK-T	Proliferating NK-T	Post-HIV vs Pre-HIV
chr15-41429070-41429851	0.24220488774578	0.0993494689804262	0.048	0.041	1	Proliferating_NK-T	Proliferating NK-T	Post-HIV vs Pre-HIV
chr6-79993958-79994337	0.242221179947955	-1.58761768886385	0.006	0.017	1	Proliferating_NK-T	Proliferating NK-T	Post-HIV vs Pre-HIV
chr3-105832620-105833015	0.242256898870309	1.9642743833243	0.072	0.017	1	Proliferating_NK-T	Proliferating NK-T	Post-HIV vs Pre-HIV
chr11-13775992-13776507	0.242259339729871	-0.727299574901785	0.012	0.017	1	Proliferating_NK-T	Proliferating NK-T	Post-HIV vs Pre-HIV
chr7-131522118-131522962	0.242267963523457	9.54266116616292	0.016	0	1	Proliferating_NK-T	Proliferating NK-T	Post-HIV vs Pre-HIV
chr3-170132285-170132722	0.242278861231959	10.102814866573	0.021	0	1	Proliferating_NK-T	Proliferating NK-T	Post-HIV vs Pre-HIV
chr15-65836732-65836979	0.242302445656118	9.5554622179109	0.015	0	1	Proliferating_NK-T	Proliferating NK-T	Post-HIV vs Pre-HIV
chr8-134043211-134044619	0.242304367442647	1.49405476880139	0.032	0.008	1	Proliferating_NK-T	Proliferating NK-T	Post-HIV vs Pre-HIV
chr8-99498375-99499480	0.242314877431491	-0.388673766900992	0.041	0.05	1	Proliferating_NK-T	Proliferating NK-T	Post-HIV vs Pre-HIV
chr2-144559325-144560904	0.242325026104466	-0.979111961806927	0.009	0.017	1	Proliferating_NK-T	Proliferating NK-T	Post-HIV vs Pre-HIV
chr22-21571134-21571401	0.242330298489927	0.345372263760221	0.054	0.041	1	Proliferating_NK-T	Proliferating NK-T	Post-HIV vs Pre-HIV
chr16-71610533-71611389	0.24236264293303	1.24088446600826	0.038	0.017	1	Proliferating_NK-T	Proliferating NK-T	Post-HIV vs Pre-HIV
chr6-136923438-136923959	0.242372917153824	-0.394596234682331	0.012	0.017	1	Proliferating_NK-T	Proliferating NK-T	Post-HIV vs Pre-HIV
chr17-46120093-46120292	0.242379356415896	9.60154374203624	0.013	0	1	Proliferating_NK-T	Proliferating NK-T	Post-HIV vs Pre-HIV
chr11-45654974-45655581	0.242380852775265	-0.633032399708755	0.023	0.033	1	Proliferating_NK-T	Proliferating NK-T	Post-HIV vs Pre-HIV
chr10-26391630-26392825	0.242393417535316	0.995565942688642	0.016	0.008	1	Proliferating_NK-T	Proliferating NK-T	Post-HIV vs Pre-HIV
chr1-154390765-154391126	0.242395097218324	9.34150356972415	0.012	0	1	Proliferating_NK-T	Proliferating NK-T	Post-HIV vs Pre-HIV
chr15-28963241-28963992	0.242403688356836	10.1762889624252	0.022	0	1	Proliferating_NK-T	Proliferating NK-T	Post-HIV vs Pre-HIV
chr6-152977584-152977783	0.242424913833277	9.27443003983156	0.01	0	1	Proliferating_NK-T	Proliferating NK-T	Post-HIV vs Pre-HIV
chr17-18157778-18158640	0.242438204155285	-0.220120870320728	0.134	0.124	1	Proliferating_NK-T	Proliferating NK-T	Post-HIV vs Pre-HIV
chr10-103704204-103704527	0.242461263029353	-1.94483527955495	0.004	0.017	1	Proliferating_NK-T	Proliferating NK-T	Post-HIV vs Pre-HIV
chr2-7772789-7774258	0.242464780103429	1.63722397037013	0.032	0.008	1	Proliferating_NK-T	Proliferating NK-T	Post-HIV vs Pre-HIV
chr13-41262684-41263996	0.242466485493808	-0.100911870550652	0.232	0.198	1	Proliferating_NK-T	Proliferating NK-T	Post-HIV vs Pre-HIV
chr20-62685806-62686642	0.242472860182293	-0.280748030613733	0.015	0.017	1	Proliferating_NK-T	Proliferating NK-T	Post-HIV vs Pre-HIV
chr10-100372868-100374276	0.24248378622572	-0.305673184653004	0.192	0.223	1	Proliferating_NK-T	Proliferating NK-T	Post-HIV vs Pre-HIV
chr3-46087914-46088201	0.242492454137896	9.82065190696205	0.022	0	1	Proliferating_NK-T	Proliferating NK-T	Post-HIV vs Pre-HIV
chr10-102675976-102676588	0.24249437622156	0.729702775471602	0.016	0.008	1	Proliferating_NK-T	Proliferating NK-T	Post-HIV vs Pre-HIV
chr2-212910881-212911574	0.242499727949217	-0.736177075381514	0.01	0.017	1	Proliferating_NK-T	Proliferating NK-T	Post-HIV vs Pre-HIV
chr6-30234113-30234715	0.242513708085152	8.95209541995648	0.01	0	1	Proliferating_NK-T	Proliferating NK-T	Post-HIV vs Pre-HIV
chr8-22694370-22695936	0.242514646029691	0.385584277150698	0.36	0.248	1	Proliferating_NK-T	Proliferating NK-T	Post-HIV vs Pre-HIV
chr5-50435172-50435705	0.242514839270954	1.67170450045775	0.028	0.008	1	Proliferating_NK-T	Proliferating NK-T	Post-HIV vs Pre-HIV
chr4-44448407-44449192	0.242544189470783	0.95179380525614	0.063	0.033	1	Proliferating_NK-T	Proliferating NK-T	Post-HIV vs Pre-HIV
chr7-2808049-2809292	0.242559736440612	8.81842921970967	0.01	0	1	Proliferating_NK-T	Proliferating NK-T	Post-HIV vs Pre-HIV
chr3-12895212-12896551	0.242574418328516	-1.19978017612405	0.016	0.033	1	Proliferating_NK-T	Proliferating NK-T	Post-HIV vs Pre-HIV
chr1-16408806-16409088	0.242592407462683	9.45348451552268	0.012	0	1	Proliferating_NK-T	Proliferating NK-T	Post-HIV vs Pre-HIV
chr2-241204142-241204955	0.242595143054533	9.72832706351999	0.016	0	1	Proliferating_NK-T	Proliferating NK-T	Post-HIV vs Pre-HIV
chr4-40185626-40186531	0.242596235426068	8.96358224225489	0.013	0	1	Proliferating_NK-T	Proliferating NK-T	Post-HIV vs Pre-HIV
chr1-26045454-26046382	0.242615026773048	1.7717938436368	0.037	0.008	1	Proliferating_NK-T	Proliferating NK-T	Post-HIV vs Pre-HIV
chrX-53445994-53446289	0.24261728862395	9.81328944164812	0.019	0	1	Proliferating_NK-T	Proliferating NK-T	Post-HIV vs Pre-HIV
chr13-31320597-31321788	0.242642101196096	-2.36194973769041	0.003	0.017	1	Proliferating_NK-T	Proliferating NK-T	Post-HIV vs Pre-HIV
chr5-80238906-80240667	0.24268110411662	0.0190979313655339	0.019	0.017	1	Proliferating_NK-T	Proliferating NK-T	Post-HIV vs Pre-HIV
chr2-127639877-127640798	0.242683139495802	1.35267373079448	0.022	0.008	1	Proliferating_NK-T	Proliferating NK-T	Post-HIV vs Pre-HIV
chr9-91036825-91037595	0.242684029907399	2.10665812750716	0.046	0.008	1	Proliferating_NK-T	Proliferating NK-T	Post-HIV vs Pre-HIV
chr11-122849828-122850658	0.242694290307044	0.500213098583404	0.162	0.099	1	Proliferating_NK-T	Proliferating NK-T	Post-HIV vs Pre-HIV
chr3-149531916-149533343	0.242726007251208	-3.24336819163879	0.003	0.025	1	Proliferating_NK-T	Proliferating NK-T	Post-HIV vs Pre-HIV
chr21-34983085-34984122	0.242743093390402	0.51412111469823	0.094	0.058	1	Proliferating_NK-T	Proliferating NK-T	Post-HIV vs Pre-HIV
chr5-74850736-74852396	0.242744813652525	-1.62986230925406	0.009	0.025	1	Proliferating_NK-T	Proliferating NK-T	Post-HIV vs Pre-HIV
chr20-38725053-38725789	0.242748140107157	-0.249380930599302	0.025	0.025	1	Proliferating_NK-T	Proliferating NK-T	Post-HIV vs Pre-HIV
chr2-144250001-144250269	0.242751107389472	10.0093690445459	0.016	0	1	Proliferating_NK-T	Proliferating NK-T	Post-HIV vs Pre-HIV
chr4-16216842-16218021	0.24276722275286	-0.329960628327917	0.022	0.025	1	Proliferating_NK-T	Proliferating NK-T	Post-HIV vs Pre-HIV
chr9-93231051-93231742	0.24279478621625	-0.625873658315775	0.01	0.017	1	Proliferating_NK-T	Proliferating NK-T	Post-HIV vs Pre-HIV
chr5-163564354-163564626	0.242799125060521	-1.04870083584259	0.009	0.017	1	Proliferating_NK-T	Proliferating NK-T	Post-HIV vs Pre-HIV
chr14-106045031-106045626	0.242801328382901	-0.181545944460438	0.057	0.058	1	Proliferating_NK-T	Proliferating NK-T	Post-HIV vs Pre-HIV
chr14-93032121-93034883	0.24282135407927	-0.102677495352128	0.062	0.058	1	Proliferating_NK-T	Proliferating NK-T	Post-HIV vs Pre-HIV
chr8-128539932-128540194	0.242823827419083	9.50130857304345	0.013	0	1	Proliferating_NK-T	Proliferating NK-T	Post-HIV vs Pre-HIV
chr2-170507272-170508096	0.242827771657608	-0.704226381833215	0.01	0.017	1	Proliferating_NK-T	Proliferating NK-T	Post-HIV vs Pre-HIV
chr20-51480158-51481991	0.242856336912724	0.777759728640399	0.311	0.157	1	Proliferating_NK-T	Proliferating NK-T	Post-HIV vs Pre-HIV
chr8-19707796-19708535	0.242862381673411	-2.50099356069731	0.003	0.017	1	Proliferating_NK-T	Proliferating NK-T	Post-HIV vs Pre-HIV
chr13-48302990-48304886	0.242863519215728	0.384324429467614	0.433	0.298	1	Proliferating_NK-T	Proliferating NK-T	Post-HIV vs Pre-HIV
chr8-133279555-133280327	0.242874302947717	8.81874166970169	0.01	0	1	Proliferating_NK-T	Proliferating NK-T	Post-HIV vs Pre-HIV
chr17-76682234-76682631	0.242879505325716	-0.254728972610175	0.016	0.017	1	Proliferating_NK-T	Proliferating NK-T	Post-HIV vs Pre-HIV
chr22-46777161-46777928	0.242891259656186	-0.444913100242796	0.015	0.017	1	Proliferating_NK-T	Proliferating NK-T	Post-HIV vs Pre-HIV
chr19-43638250-43638922	0.24289881641829	-0.737138712727358	0.01	0.017	1	Proliferating_NK-T	Proliferating NK-T	Post-HIV vs Pre-HIV
chr11-120234878-120235327	0.242904090232227	9.66032896556476	0.016	0	1	Proliferating_NK-T	Proliferating NK-T	Post-HIV vs Pre-HIV
chr7-44213302-44214196	0.242915832806728	9.06781971716903	0.012	0	1	Proliferating_NK-T	Proliferating NK-T	Post-HIV vs Pre-HIV
chr5-178238745-178239469	0.242955020406078	-0.583996390142505	0.06	0.083	1	Proliferating_NK-T	Proliferating NK-T	Post-HIV vs Pre-HIV
chr6-144659088-144660017	0.242958275975298	-1.24574773165172	0.01	0.025	1	Proliferating_NK-T	Proliferating NK-T	Post-HIV vs Pre-HIV
chr5-99102133-99102492	0.242961994297599	-2.49204401019433	0.003	0.017	1	Proliferating_NK-T	Proliferating NK-T	Post-HIV vs Pre-HIV
chrX-45765818-45766097	0.24299038147656	-0.386759032991868	0.029	0.033	1	Proliferating_NK-T	Proliferating NK-T	Post-HIV vs Pre-HIV
chrX-53440204-53442584	0.243000667735772	1.30575907274519	0.117	0.041	1	Proliferating_NK-T	Proliferating NK-T	Post-HIV vs Pre-HIV
chr2-206764662-206766162	0.243004514697248	0.616011886162199	0.251	0.14	1	Proliferating_NK-T	Proliferating NK-T	Post-HIV vs Pre-HIV
chr15-83889889-83890353	0.243023690008861	9.87160267019919	0.016	0	1	Proliferating_NK-T	Proliferating NK-T	Post-HIV vs Pre-HIV
chr2-239291823-239292386	0.243026570093681	9.37286838726616	0.013	0	1	Proliferating_NK-T	Proliferating NK-T	Post-HIV vs Pre-HIV
chr20-34311344-34313065	0.243033870485042	-0.184626834074048	0.204	0.198	1	Proliferating_NK-T	Proliferating NK-T	Post-HIV vs Pre-HIV
chr9-121744357-121744908	0.243035076816684	1.89737441215448	0.032	0.008	1	Proliferating_NK-T	Proliferating NK-T	Post-HIV vs Pre-HIV
chr20-49228630-49229042	0.243038877716012	9.06494195451818	0.01	0	1	Proliferating_NK-T	Proliferating NK-T	Post-HIV vs Pre-HIV
chr19-13012663-13014117	0.243043366086332	-0.0978194792090781	0.037	0.033	1	Proliferating_NK-T	Proliferating NK-T	Post-HIV vs Pre-HIV
chr7-100351485-100352917	0.243057339726152	0.753941289222442	0.119	0.066	1	Proliferating_NK-T	Proliferating NK-T	Post-HIV vs Pre-HIV
chr5-65481418-65484021	0.243065758619664	1.01455247233744	0.223	0.099	1	Proliferating_NK-T	Proliferating NK-T	Post-HIV vs Pre-HIV
chr2-231596784-231597613	0.243070612629096	1.273027276467	0.018	0.008	1	Proliferating_NK-T	Proliferating NK-T	Post-HIV vs Pre-HIV
chr16-14629273-14630665	0.243087075984263	0.288987251779842	0.402	0.298	1	Proliferating_NK-T	Proliferating NK-T	Post-HIV vs Pre-HIV
chrX-151081960-151082749	0.243093564850697	1.1637094134495	0.041	0.017	1	Proliferating_NK-T	Proliferating NK-T	Post-HIV vs Pre-HIV
chr9-5304188-5304824	0.243119349177618	1.75259841068426	0.029	0.008	1	Proliferating_NK-T	Proliferating NK-T	Post-HIV vs Pre-HIV
chr4-54057918-54058564	0.243129018309097	1.14354061667199	0.04	0.017	1	Proliferating_NK-T	Proliferating NK-T	Post-HIV vs Pre-HIV
chr2-96320790-96322277	0.24316222251887	0.612307409311726	0.269	0.165	1	Proliferating_NK-T	Proliferating NK-T	Post-HIV vs Pre-HIV
chr12-24960083-24960751	0.243176033693103	0.958751386005161	0.032	0.017	1	Proliferating_NK-T	Proliferating NK-T	Post-HIV vs Pre-HIV
chr5-154682148-154683338	0.243181545989349	-0.860305974767146	0.069	0.107	1	Proliferating_NK-T	Proliferating NK-T	Post-HIV vs Pre-HIV
chr11-116703490-116703820	0.243210303091481	-1.5492749824582	0.006	0.017	1	Proliferating_NK-T	Proliferating NK-T	Post-HIV vs Pre-HIV
chr3-50375613-50375859	0.243213235237245	-0.437470526339806	0.012	0.017	1	Proliferating_NK-T	Proliferating NK-T	Post-HIV vs Pre-HIV
chr4-89509310-89510314	0.243225727395211	-0.185189435064634	0.032	0.033	1	Proliferating_NK-T	Proliferating NK-T	Post-HIV vs Pre-HIV
chr22-17769185-17769622	0.243236452028053	8.99093332985665	0.012	0	1	Proliferating_NK-T	Proliferating NK-T	Post-HIV vs Pre-HIV
chr17-18056306-18056948	0.243257645204858	-3.53936485195655	0.001	0.017	1	Proliferating_NK-T	Proliferating NK-T	Post-HIV vs Pre-HIV
chr9-92706328-92706866	0.243265108765915	2.14592421849835	0.034	0.008	1	Proliferating_NK-T	Proliferating NK-T	Post-HIV vs Pre-HIV
chr4-151029542-151030399	0.243276527398559	0.53123660229243	0.147	0.091	1	Proliferating_NK-T	Proliferating NK-T	Post-HIV vs Pre-HIV
chr20-62174950-62175552	0.243306746730425	8.98675584282947	0.01	0	1	Proliferating_NK-T	Proliferating NK-T	Post-HIV vs Pre-HIV
chr1-154265268-154266011	0.243311642296829	8.65435616496443	0.01	0	1	Proliferating_NK-T	Proliferating NK-T	Post-HIV vs Pre-HIV
chr3-49712612-49713069	0.243317867459772	9.73155160799074	0.018	0	1	Proliferating_NK-T	Proliferating NK-T	Post-HIV vs Pre-HIV
chr18-26621146-26621753	0.243334148746718	9.07705566885603	0.012	0	1	Proliferating_NK-T	Proliferating NK-T	Post-HIV vs Pre-HIV
chr6-97393826-97394452	0.243342472191785	-1.02323176638901	0.018	0.033	1	Proliferating_NK-T	Proliferating NK-T	Post-HIV vs Pre-HIV
chr1-216600761-216601442	0.243342831902883	9.37023492120245	0.013	0	1	Proliferating_NK-T	Proliferating NK-T	Post-HIV vs Pre-HIV
chr22-20507005-20508333	0.243346932996243	0.190028754477808	0.297	0.215	1	Proliferating_NK-T	Proliferating NK-T	Post-HIV vs Pre-HIV
chr6-53290648-53291491	0.243368321221265	1.10418849282512	0.054	0.025	1	Proliferating_NK-T	Proliferating NK-T	Post-HIV vs Pre-HIV
chr2-168737872-168738450	0.243369585008883	-0.846714782516544	0.025	0.041	1	Proliferating_NK-T	Proliferating NK-T	Post-HIV vs Pre-HIV
chr4-8231731-8231981	0.243378691389039	-0.456834205255062	0.021	0.025	1	Proliferating_NK-T	Proliferating NK-T	Post-HIV vs Pre-HIV
chr6-13689302-13690097	0.243379780424022	8.90797769726577	0.01	0	1	Proliferating_NK-T	Proliferating NK-T	Post-HIV vs Pre-HIV
chr6-135212920-135213202	0.243381017655988	-1.27650477042896	0.012	0.025	1	Proliferating_NK-T	Proliferating NK-T	Post-HIV vs Pre-HIV
chrX-78138908-78140018	0.243382532825077	0.990988654566014	0.148	0.066	1	Proliferating_NK-T	Proliferating NK-T	Post-HIV vs Pre-HIV
chr17-31535350-31536037	0.243387159969777	-0.484474000366667	0.013	0.017	1	Proliferating_NK-T	Proliferating NK-T	Post-HIV vs Pre-HIV
chr19-924594-926245	0.243393544389258	0.335935383102721	0.323	0.215	1	Proliferating_NK-T	Proliferating NK-T	Post-HIV vs Pre-HIV
chr1-9796224-9796602	0.24339578210478	0.859755776888443	0.013	0.008	1	Proliferating_NK-T	Proliferating NK-T	Post-HIV vs Pre-HIV
chr5-158695192-158696022	0.243395788757713	1.70045723210548	0.037	0.008	1	Proliferating_NK-T	Proliferating NK-T	Post-HIV vs Pre-HIV
chr4-184460558-184461234	0.243398156737133	0.919056809076223	0.015	0.008	1	Proliferating_NK-T	Proliferating NK-T	Post-HIV vs Pre-HIV
chr3-46987105-46988417	0.243402307454561	0.33821137132959	0.31	0.198	1	Proliferating_NK-T	Proliferating NK-T	Post-HIV vs Pre-HIV
chr9-129607264-129608076	0.243402702597733	-0.182214673667622	0.053	0.05	1	Proliferating_NK-T	Proliferating NK-T	Post-HIV vs Pre-HIV
chr8-94713110-94713689	0.243406588675363	-0.68082982127221	0.012	0.017	1	Proliferating_NK-T	Proliferating NK-T	Post-HIV vs Pre-HIV
chr12-121000633-121001467	0.243416687175544	-1.08116298797533	0.009	0.017	1	Proliferating_NK-T	Proliferating NK-T	Post-HIV vs Pre-HIV
chr12-105357003-105357443	0.24341780963129	9.80215996359254	0.016	0	1	Proliferating_NK-T	Proliferating NK-T	Post-HIV vs Pre-HIV
chr13-40485057-40486303	0.243418851787307	-0.546179070016837	0.141	0.174	1	Proliferating_NK-T	Proliferating NK-T	Post-HIV vs Pre-HIV
chr8-124473662-124475599	0.243428356402927	0.0306623638624035	0.596	0.496	1	Proliferating_NK-T	Proliferating NK-T	Post-HIV vs Pre-HIV
chr2-47771304-47771625	0.2434329067006	-1.3417363116141	0.007	0.017	1	Proliferating_NK-T	Proliferating NK-T	Post-HIV vs Pre-HIV
chr1-201407932-201408565	0.243436586690166	1.1318539537774	0.023	0.008	1	Proliferating_NK-T	Proliferating NK-T	Post-HIV vs Pre-HIV
chr6-14819905-14820429	0.243442112180302	2.43258787919587	0.047	0.008	1	Proliferating_NK-T	Proliferating NK-T	Post-HIV vs Pre-HIV
chr2-41921910-41922552	0.243452968000701	-2.73324473781206	0.003	0.017	1	Proliferating_NK-T	Proliferating NK-T	Post-HIV vs Pre-HIV
chr22-36348629-36349070	0.243462937520742	0.585287496510523	0.043	0.025	1	Proliferating_NK-T	Proliferating NK-T	Post-HIV vs Pre-HIV
chr18-50307150-50309114	0.2434642293286	0.296081089224431	0.189	0.14	1	Proliferating_NK-T	Proliferating NK-T	Post-HIV vs Pre-HIV
chr20-63502132-63502340	0.243469352253484	10.0914900310551	0.019	0	1	Proliferating_NK-T	Proliferating NK-T	Post-HIV vs Pre-HIV
chr13-74090400-74091633	0.243472349576484	-0.0490772790354144	0.037	0.033	1	Proliferating_NK-T	Proliferating NK-T	Post-HIV vs Pre-HIV
chr9-131676141-131677158	0.243479483354131	1.33639403136079	0.062	0.025	1	Proliferating_NK-T	Proliferating NK-T	Post-HIV vs Pre-HIV
chr3-177150482-177151482	0.243485184522685	-1.07399102322283	0.013	0.025	1	Proliferating_NK-T	Proliferating NK-T	Post-HIV vs Pre-HIV
chr2-183037563-183038976	0.24349483530063	0.992906907497679	0.204	0.099	1	Proliferating_NK-T	Proliferating NK-T	Post-HIV vs Pre-HIV
chr9-71885270-71885937	0.243498912728324	9.07382299332276	0.01	0	1	Proliferating_NK-T	Proliferating NK-T	Post-HIV vs Pre-HIV
chr6-32837602-32839076	0.243512882092409	-0.0545766035781302	0.42	0.397	1	Proliferating_NK-T	Proliferating NK-T	Post-HIV vs Pre-HIV
chr8-124726577-124728947	0.243515881659969	-0.0793818074501143	0.135	0.124	1	Proliferating_NK-T	Proliferating NK-T	Post-HIV vs Pre-HIV
chr9-131530425-131531698	0.243539025234686	0.0859726831669958	0.314	0.256	1	Proliferating_NK-T	Proliferating NK-T	Post-HIV vs Pre-HIV
chr12-2944406-2944946	0.243552565357106	-1.18726723643715	0.012	0.025	1	Proliferating_NK-T	Proliferating NK-T	Post-HIV vs Pre-HIV
chr11-65786168-65788385	0.243555938784847	0.848047170703497	0.116	0.058	1	Proliferating_NK-T	Proliferating NK-T	Post-HIV vs Pre-HIV
chr3-40290028-40291029	0.243580818954516	-0.744825314653317	0.018	0.025	1	Proliferating_NK-T	Proliferating NK-T	Post-HIV vs Pre-HIV
chr17-1456950-1457215	0.243581498873223	2.211847812236	0.046	0.008	1	Proliferating_NK-T	Proliferating NK-T	Post-HIV vs Pre-HIV
chr7-36318737-36319382	0.243590152293432	9.82839258267058	0.021	0	1	Proliferating_NK-T	Proliferating NK-T	Post-HIV vs Pre-HIV
chr1-30753664-30754064	0.243590915115738	2.00885564037654	0.072	0.017	1	Proliferating_NK-T	Proliferating NK-T	Post-HIV vs Pre-HIV
chr2-232537083-232537288	0.243598019807511	-0.949196141105249	0.01	0.017	1	Proliferating_NK-T	Proliferating NK-T	Post-HIV vs Pre-HIV
chr12-119836677-119837139	0.243603661160154	-1.93198472259649	0.004	0.017	1	Proliferating_NK-T	Proliferating NK-T	Post-HIV vs Pre-HIV
chrX-1480690-1482574	0.243608555591672	0.524051175176913	0.339	0.215	1	Proliferating_NK-T	Proliferating NK-T	Post-HIV vs Pre-HIV
chr19-40569953-40571158	0.243609444916143	0.199655587306333	0.395	0.306	1	Proliferating_NK-T	Proliferating NK-T	Post-HIV vs Pre-HIV
chr3-171246900-171247642	0.243620240595122	9.75656598421876	0.019	0	1	Proliferating_NK-T	Proliferating NK-T	Post-HIV vs Pre-HIV
chr11-75858147-75859005	0.243624761404839	-1.94461402103104	0.004	0.017	1	Proliferating_NK-T	Proliferating NK-T	Post-HIV vs Pre-HIV
chr11-35821456-35822429	0.243624968166614	-0.939886806760301	0.035	0.058	1	Proliferating_NK-T	Proliferating NK-T	Post-HIV vs Pre-HIV
chr22-41582531-41583072	0.243634005954688	-1.49756527961755	0.006	0.017	1	Proliferating_NK-T	Proliferating NK-T	Post-HIV vs Pre-HIV
chrX-39196180-39197073	0.243637618805947	-1.23759374591823	0.016	0.033	1	Proliferating_NK-T	Proliferating NK-T	Post-HIV vs Pre-HIV
chr15-67139962-67140836	0.243658599179122	8.84756059487979	0.01	0	1	Proliferating_NK-T	Proliferating NK-T	Post-HIV vs Pre-HIV
chr5-143055582-143055896	0.243675179982798	-1.47058045692693	0.007	0.017	1	Proliferating_NK-T	Proliferating NK-T	Post-HIV vs Pre-HIV
chr1-161541851-161542345	0.243676876225965	1.11410457241636	0.14	0.058	1	Proliferating_NK-T	Proliferating NK-T	Post-HIV vs Pre-HIV
chr4-6887646-6888360	0.243682361728084	8.81456161902842	0.013	0	1	Proliferating_NK-T	Proliferating NK-T	Post-HIV vs Pre-HIV
chr17-55237253-55239116	0.243691384839385	0.154738383185124	0.129	0.099	1	Proliferating_NK-T	Proliferating NK-T	Post-HIV vs Pre-HIV
chr2-85551698-85552437	0.243699237189877	0.171598464171847	0.087	0.074	1	Proliferating_NK-T	Proliferating NK-T	Post-HIV vs Pre-HIV
chr1-74732341-74734047	0.243718337202346	0.758425954540665	0.256	0.14	1	Proliferating_NK-T	Proliferating NK-T	Post-HIV vs Pre-HIV
chr1-156337540-156338942	0.24371936136015	0.21543456036671	0.535	0.397	1	Proliferating_NK-T	Proliferating NK-T	Post-HIV vs Pre-HIV
chr3-107850759-107850972	0.243741391362179	-2.66081098696123	0.003	0.017	1	Proliferating_NK-T	Proliferating NK-T	Post-HIV vs Pre-HIV
chr18-57561531-57562165	0.243741818988713	1.13593301499995	0.047	0.017	1	Proliferating_NK-T	Proliferating NK-T	Post-HIV vs Pre-HIV
chr4-68359065-68359943	0.243752815730715	-0.933960924881235	0.015	0.025	1	Proliferating_NK-T	Proliferating NK-T	Post-HIV vs Pre-HIV
chr3-153399701-153400152	0.243757402113831	9.5968405544456	0.013	0	1	Proliferating_NK-T	Proliferating NK-T	Post-HIV vs Pre-HIV
chr7-115475966-115476374	0.243775296655377	9.08960911676346	0.01	0	1	Proliferating_NK-T	Proliferating NK-T	Post-HIV vs Pre-HIV
chr13-110818929-110819781	0.243809737093066	0.98908356949699	0.037	0.017	1	Proliferating_NK-T	Proliferating NK-T	Post-HIV vs Pre-HIV
chr1-200153101-200153699	0.243815098474437	-0.00107812986539813	0.068	0.058	1	Proliferating_NK-T	Proliferating NK-T	Post-HIV vs Pre-HIV
chr17-8925534-8926261	0.243845651190044	-0.968200012193003	0.019	0.033	1	Proliferating_NK-T	Proliferating NK-T	Post-HIV vs Pre-HIV
chr1-24966102-24967030	0.243860237540466	1.01303852380315	0.248	0.116	1	Proliferating_NK-T	Proliferating NK-T	Post-HIV vs Pre-HIV
chr1-67317734-67318261	0.24387026314522	1.37714862875145	0.025	0.008	1	Proliferating_NK-T	Proliferating NK-T	Post-HIV vs Pre-HIV
chr12-110004606-110004903	0.243878994185844	9.8704989729635	0.019	0	1	Proliferating_NK-T	Proliferating NK-T	Post-HIV vs Pre-HIV
chrX-124274224-124274759	0.243879613768496	9.53222793205325	0.012	0	1	Proliferating_NK-T	Proliferating NK-T	Post-HIV vs Pre-HIV
chr15-60567936-60569424	0.243908842524336	0.832476582789694	0.095	0.05	1	Proliferating_NK-T	Proliferating NK-T	Post-HIV vs Pre-HIV
chr1-113857809-113858806	0.243916168547668	0.296274191729709	0.013	0.008	1	Proliferating_NK-T	Proliferating NK-T	Post-HIV vs Pre-HIV
chr8-58395081-58395627	0.243942468502049	8.98805357282583	0.012	0	1	Proliferating_NK-T	Proliferating NK-T	Post-HIV vs Pre-HIV
chr1-160708833-160709249	0.243945352107352	1.28495377535641	0.132	0.05	1	Proliferating_NK-T	Proliferating NK-T	Post-HIV vs Pre-HIV
chr10-97195664-97196895	0.243955302032589	0.802668350602612	0.12	0.058	1	Proliferating_NK-T	Proliferating NK-T	Post-HIV vs Pre-HIV
chr2-207334489-207335246	0.243955799775581	-1.49222851192747	0.006	0.017	1	Proliferating_NK-T	Proliferating NK-T	Post-HIV vs Pre-HIV
chr19-4301807-4302506	0.243962853845131	0.19567376769463	0.018	0.017	1	Proliferating_NK-T	Proliferating NK-T	Post-HIV vs Pre-HIV
chr2-42092072-42092687	0.243972322138926	8.82612466475161	0.01	0	1	Proliferating_NK-T	Proliferating NK-T	Post-HIV vs Pre-HIV
chr4-85680841-85681676	0.24397973825287	-3.9942414431419	0.001	0.017	1	Proliferating_NK-T	Proliferating NK-T	Post-HIV vs Pre-HIV
chr1-91758140-91758526	0.243985312037938	9.26878951903189	0.012	0	1	Proliferating_NK-T	Proliferating NK-T	Post-HIV vs Pre-HIV
chr19-19732258-19733749	0.243988887790883	-0.0558318614121407	0.116	0.099	1	Proliferating_NK-T	Proliferating NK-T	Post-HIV vs Pre-HIV
chr17-47698825-47699153	0.243999580261841	1.06674129581389	0.135	0.058	1	Proliferating_NK-T	Proliferating NK-T	Post-HIV vs Pre-HIV
chr17-44758107-44759712	0.244006993218698	0.985722154381108	0.079	0.041	1	Proliferating_NK-T	Proliferating NK-T	Post-HIV vs Pre-HIV
chr6-137882418-137882921	0.244013629875856	1.6025106405821	0.06	0.017	1	Proliferating_NK-T	Proliferating NK-T	Post-HIV vs Pre-HIV
chr6-158213965-158214549	0.244030420033738	-0.323449654083767	0.035	0.033	1	Proliferating_NK-T	Proliferating NK-T	Post-HIV vs Pre-HIV
chr19-13099267-13100600	0.24403522674164	0.52066452684219	0.198	0.124	1	Proliferating_NK-T	Proliferating NK-T	Post-HIV vs Pre-HIV
chr17-46028967-46029302	0.24403523496149	-1.61429647096199	0.006	0.017	1	Proliferating_NK-T	Proliferating NK-T	Post-HIV vs Pre-HIV
chr14-65290921-65291181	0.244035802695037	9.99847222701565	0.018	0	1	Proliferating_NK-T	Proliferating NK-T	Post-HIV vs Pre-HIV
chr5-57193251-57194208	0.244056746895182	2.0988656798976	0.073	0.017	1	Proliferating_NK-T	Proliferating NK-T	Post-HIV vs Pre-HIV
chr8-26571014-26572590	0.244056760396777	-0.636938119252326	0.056	0.074	1	Proliferating_NK-T	Proliferating NK-T	Post-HIV vs Pre-HIV
chr9-35844666-35845315	0.244057963159254	8.45668061329812	0.01	0	1	Proliferating_NK-T	Proliferating NK-T	Post-HIV vs Pre-HIV
chr4-81495467-81495970	0.244058734988271	8.80012915608216	0.01	0	1	Proliferating_NK-T	Proliferating NK-T	Post-HIV vs Pre-HIV
chr22-24440090-24441037	0.244063508109624	-1.44527804993802	0.012	0.025	1	Proliferating_NK-T	Proliferating NK-T	Post-HIV vs Pre-HIV
chr2-239297297-239298009	0.244066249230046	1.72310744243364	0.062	0.017	1	Proliferating_NK-T	Proliferating NK-T	Post-HIV vs Pre-HIV
chr2-26087281-26087513	0.244081528927335	10.601844805012	0.028	0	1	Proliferating_NK-T	Proliferating NK-T	Post-HIV vs Pre-HIV
chr14-63840680-63841365	0.244082768104697	2.06708960832723	0.032	0.008	1	Proliferating_NK-T	Proliferating NK-T	Post-HIV vs Pre-HIV
chr9-126519457-126519960	0.244094108763701	1.28352376742845	0.087	0.033	1	Proliferating_NK-T	Proliferating NK-T	Post-HIV vs Pre-HIV
chr6-119462852-119463414	0.24410402776989	-0.559525096674952	0.018	0.025	1	Proliferating_NK-T	Proliferating NK-T	Post-HIV vs Pre-HIV
chr10-68314033-68314796	0.244106499906297	-0.793951006409848	0.01	0.017	1	Proliferating_NK-T	Proliferating NK-T	Post-HIV vs Pre-HIV
chr5-151097912-151098715	0.244108495599277	0.0332289850952827	0.104	0.091	1	Proliferating_NK-T	Proliferating NK-T	Post-HIV vs Pre-HIV
chr13-30142288-30143269	0.244117414164528	1.54413899034072	0.028	0.008	1	Proliferating_NK-T	Proliferating NK-T	Post-HIV vs Pre-HIV
chr22-42430244-42431223	0.24411774282739	8.31280229309532	0.01	0	1	Proliferating_NK-T	Proliferating NK-T	Post-HIV vs Pre-HIV
chr19-7605146-7606501	0.244117915936308	1.68171321007877	0.079	0.025	1	Proliferating_NK-T	Proliferating NK-T	Post-HIV vs Pre-HIV
chr19-48152138-48152980	0.244119666610166	0.0633762717049886	0.056	0.05	1	Proliferating_NK-T	Proliferating NK-T	Post-HIV vs Pre-HIV
chr8-130334207-130335313	0.244168278013126	-0.864702793354967	0.021	0.033	1	Proliferating_NK-T	Proliferating NK-T	Post-HIV vs Pre-HIV
chr1-25030621-25031116	0.244173466753671	0.365802344040917	0.184	0.124	1	Proliferating_NK-T	Proliferating NK-T	Post-HIV vs Pre-HIV
chr1-182632343-182632854	0.244181052646626	9.3348127085245	0.012	0	1	Proliferating_NK-T	Proliferating NK-T	Post-HIV vs Pre-HIV
chr17-47278701-47279782	0.244183634417026	-1.14908267402287	0.009	0.017	1	Proliferating_NK-T	Proliferating NK-T	Post-HIV vs Pre-HIV
chr1-151196349-151196675	0.244188477784489	1.57380157481843	0.051	0.017	1	Proliferating_NK-T	Proliferating NK-T	Post-HIV vs Pre-HIV
chr18-22343700-22343928	0.244203585135184	-3.09702088784599	0.001	0.017	1	Proliferating_NK-T	Proliferating NK-T	Post-HIV vs Pre-HIV
chr1-219235806-219236506	0.244212395835147	-0.671227858455425	0.035	0.05	1	Proliferating_NK-T	Proliferating NK-T	Post-HIV vs Pre-HIV
chr11-118911608-118912185	0.244234310665577	0.871551256415634	0.09	0.041	1	Proliferating_NK-T	Proliferating NK-T	Post-HIV vs Pre-HIV
chr1-65791170-65793975	0.244235742140938	-0.438669765919926	0.032	0.041	1	Proliferating_NK-T	Proliferating NK-T	Post-HIV vs Pre-HIV
chr11-133944761-133945748	0.244241500592149	0.581048783723785	0.207	0.116	1	Proliferating_NK-T	Proliferating NK-T	Post-HIV vs Pre-HIV
chr10-5942069-5943057	0.244249654093321	-2.05432324368125	0.004	0.017	1	Proliferating_NK-T	Proliferating NK-T	Post-HIV vs Pre-HIV
chr1-1554467-1555116	0.24429538957945	9.6381694191133	0.016	0	1	Proliferating_NK-T	Proliferating NK-T	Post-HIV vs Pre-HIV
chr20-44909350-44910876	0.244300296130478	0.451434987275019	0.251	0.157	1	Proliferating_NK-T	Proliferating NK-T	Post-HIV vs Pre-HIV
chr19-2052007-2052659	0.24430505311445	0.859407512021997	0.117	0.058	1	Proliferating_NK-T	Proliferating NK-T	Post-HIV vs Pre-HIV
chr11-67099707-67100465	0.244311824984712	9.0699649461782	0.01	0	1	Proliferating_NK-T	Proliferating NK-T	Post-HIV vs Pre-HIV
chr2-98801271-98801638	0.244321824345866	-1.92706416859039	0.004	0.017	1	Proliferating_NK-T	Proliferating NK-T	Post-HIV vs Pre-HIV
chr2-29311036-29311235	0.244333540947785	-1.24976211658671	0.007	0.017	1	Proliferating_NK-T	Proliferating NK-T	Post-HIV vs Pre-HIV
chr2-12070286-12070656	0.244337073649682	-2.70043491658611	0.003	0.017	1	Proliferating_NK-T	Proliferating NK-T	Post-HIV vs Pre-HIV
chr10-110207447-110208828	0.244343521677019	0.848336944367054	0.159	0.083	1	Proliferating_NK-T	Proliferating NK-T	Post-HIV vs Pre-HIV
chr8-80892761-80894165	0.244344024458767	1.02806088822353	0.101	0.041	1	Proliferating_NK-T	Proliferating NK-T	Post-HIV vs Pre-HIV
chrX-130059860-130061201	0.244362777233909	0.653636653090981	0.182	0.099	1	Proliferating_NK-T	Proliferating NK-T	Post-HIV vs Pre-HIV
chr10-7507593-7508717	0.244377069764566	1.87343737666177	0.029	0.008	1	Proliferating_NK-T	Proliferating NK-T	Post-HIV vs Pre-HIV
chr8-115185159-115185860	0.244391021292024	0.122021425989428	0.029	0.025	1	Proliferating_NK-T	Proliferating NK-T	Post-HIV vs Pre-HIV
chr14-73728319-73729088	0.244441413419302	-0.203318073251456	0.109	0.116	1	Proliferating_NK-T	Proliferating NK-T	Post-HIV vs Pre-HIV
chr11-123451175-123451592	0.244445027106835	-0.327130707235107	0.022	0.025	1	Proliferating_NK-T	Proliferating NK-T	Post-HIV vs Pre-HIV
chr2-195542148-195542369	0.244447609138279	-2.54019327151153	0.003	0.017	1	Proliferating_NK-T	Proliferating NK-T	Post-HIV vs Pre-HIV
chr2-237662009-237663137	0.244453788386659	-0.822332608953964	0.026	0.041	1	Proliferating_NK-T	Proliferating NK-T	Post-HIV vs Pre-HIV
chr9-5586118-5586821	0.244473977381546	-0.656157847293079	0.016	0.025	1	Proliferating_NK-T	Proliferating NK-T	Post-HIV vs Pre-HIV
chr17-43676323-43676762	0.244476511022453	-1.72458792220719	0.006	0.017	1	Proliferating_NK-T	Proliferating NK-T	Post-HIV vs Pre-HIV
chr22-22210267-22210864	0.244485528360226	-1.38741417746412	0.007	0.017	1	Proliferating_NK-T	Proliferating NK-T	Post-HIV vs Pre-HIV
chr10-131882344-131882732	0.244501871852207	9.5357005497932	0.013	0	1	Proliferating_NK-T	Proliferating NK-T	Post-HIV vs Pre-HIV
chr17-35930085-35931092	0.244511837021833	0.792033691185158	0.16	0.083	1	Proliferating_NK-T	Proliferating NK-T	Post-HIV vs Pre-HIV
chr4-38663041-38665320	0.244516917170067	-0.0248613476191968	0.574	0.504	1	Proliferating_NK-T	Proliferating NK-T	Post-HIV vs Pre-HIV
chr22-49967263-49967747	0.244518717833609	0.117976940975348	0.028	0.025	1	Proliferating_NK-T	Proliferating NK-T	Post-HIV vs Pre-HIV
chr6-31351010-31352246	0.244525059831842	0.219044515592548	0.162	0.124	1	Proliferating_NK-T	Proliferating NK-T	Post-HIV vs Pre-HIV
chr1-86822280-86822800	0.244528701845037	-0.968779584554964	0.007	0.017	1	Proliferating_NK-T	Proliferating NK-T	Post-HIV vs Pre-HIV
chr16-2124369-2125423	0.244546090185744	-0.227091535107174	0.016	0.017	1	Proliferating_NK-T	Proliferating NK-T	Post-HIV vs Pre-HIV
chr3-53300528-53301175	0.244556827498888	9.30559081325	0.013	0	1	Proliferating_NK-T	Proliferating NK-T	Post-HIV vs Pre-HIV
chr12-57940464-57942170	0.244563576878657	-0.0947620471526575	0.436	0.388	1	Proliferating_NK-T	Proliferating NK-T	Post-HIV vs Pre-HIV
chr1-202171633-202172197	0.244569789689884	-1.13306822414189	0.013	0.025	1	Proliferating_NK-T	Proliferating NK-T	Post-HIV vs Pre-HIV
chr5-131368122-131368403	0.244573833310633	9.77907668548904	0.018	0	1	Proliferating_NK-T	Proliferating NK-T	Post-HIV vs Pre-HIV
chr6-170176477-170177951	0.244623664469075	-0.00594417946652559	0.047	0.041	1	Proliferating_NK-T	Proliferating NK-T	Post-HIV vs Pre-HIV
chr5-7815694-7816632	0.244631841732098	-0.161150434876572	0.016	0.017	1	Proliferating_NK-T	Proliferating NK-T	Post-HIV vs Pre-HIV
chr11-57482538-57483350	0.244639707849825	0.89361653102326	0.059	0.033	1	Proliferating_NK-T	Proliferating NK-T	Post-HIV vs Pre-HIV
chr12-92928262-92929866	0.244656953240648	0.246580884532493	0.458	0.322	1	Proliferating_NK-T	Proliferating NK-T	Post-HIV vs Pre-HIV
chr20-31823414-31823784	0.244667175529491	9.8149636993017	0.016	0	1	Proliferating_NK-T	Proliferating NK-T	Post-HIV vs Pre-HIV
chr9-130122546-130122891	0.244707708240347	9.6840709332186	0.013	0	1	Proliferating_NK-T	Proliferating NK-T	Post-HIV vs Pre-HIV
chr16-89187006-89187998	0.244732479048476	1.34404456101427	0.046	0.017	1	Proliferating_NK-T	Proliferating NK-T	Post-HIV vs Pre-HIV
chr8-73285166-73286275	0.244733275275676	9.66238114615174	0.016	0	1	Proliferating_NK-T	Proliferating NK-T	Post-HIV vs Pre-HIV
chr11-4084901-4085871	0.244747768922494	-1.37186486382491	0.007	0.017	1	Proliferating_NK-T	Proliferating NK-T	Post-HIV vs Pre-HIV
chr6-111258760-111259996	0.244752506681413	-0.0734653544578306	0.435	0.388	1	Proliferating_NK-T	Proliferating NK-T	Post-HIV vs Pre-HIV
chr4-7973370-7973922	0.244768299528025	-0.635898776850446	0.015	0.025	1	Proliferating_NK-T	Proliferating NK-T	Post-HIV vs Pre-HIV
chr8-32547737-32549379	0.2447715310338	1.62178307509084	0.028	0.008	1	Proliferating_NK-T	Proliferating NK-T	Post-HIV vs Pre-HIV
chr20-2839652-2841339	0.244771542615496	0.336323039754869	0.358	0.24	1	Proliferating_NK-T	Proliferating NK-T	Post-HIV vs Pre-HIV
chr15-63744706-63745562	0.244802473410077	9.53294857886424	0.015	0	1	Proliferating_NK-T	Proliferating NK-T	Post-HIV vs Pre-HIV
chr5-154766752-154767228	0.244803265090238	8.87125017718095	0.01	0	1	Proliferating_NK-T	Proliferating NK-T	Post-HIV vs Pre-HIV
chr14-101780760-101781988	0.244805209379087	1.72761901914211	0.063	0.017	1	Proliferating_NK-T	Proliferating NK-T	Post-HIV vs Pre-HIV
chr2-33475336-33476906	0.244806232833996	1.03761763984402	0.263	0.116	1	Proliferating_NK-T	Proliferating NK-T	Post-HIV vs Pre-HIV
chr3-141600414-141600671	0.244829281358676	9.80929984389296	0.015	0	1	Proliferating_NK-T	Proliferating NK-T	Post-HIV vs Pre-HIV
chr1-64876942-64877785	0.244834649137814	-0.237143919123925	0.047	0.05	1	Proliferating_NK-T	Proliferating NK-T	Post-HIV vs Pre-HIV
chr9-20041706-20042241	0.244843077014385	1.72321960586825	0.028	0.008	1	Proliferating_NK-T	Proliferating NK-T	Post-HIV vs Pre-HIV
chr17-58630793-58632289	0.244850998807719	0.585139402426272	0.404	0.24	1	Proliferating_NK-T	Proliferating NK-T	Post-HIV vs Pre-HIV
chr16-27455674-27456143	0.244865385487738	1.07060690869911	0.037	0.017	1	Proliferating_NK-T	Proliferating NK-T	Post-HIV vs Pre-HIV
chr19-36771532-36773315	0.244902279302405	0.667980251290022	0.283	0.157	1	Proliferating_NK-T	Proliferating NK-T	Post-HIV vs Pre-HIV
chr6-31701853-31703733	0.244940504261997	0.0561527336132419	0.445	0.364	1	Proliferating_NK-T	Proliferating NK-T	Post-HIV vs Pre-HIV
chr22-49811010-49811317	0.244953914919014	9.38374198936865	0.013	0	1	Proliferating_NK-T	Proliferating NK-T	Post-HIV vs Pre-HIV
chr2-85594885-85596236	0.244957292860387	0.476680717437062	0.335	0.215	1	Proliferating_NK-T	Proliferating NK-T	Post-HIV vs Pre-HIV
chr20-3658675-3659448	0.244958905298236	-1.7488776979998	0.006	0.017	1	Proliferating_NK-T	Proliferating NK-T	Post-HIV vs Pre-HIV
chr5-1484744-1485550	0.244974563831359	-1.46242429583696	0.01	0.025	1	Proliferating_NK-T	Proliferating NK-T	Post-HIV vs Pre-HIV
chr6-158771083-158771282	0.24498258834946	8.982824933977	0.01	0	1	Proliferating_NK-T	Proliferating NK-T	Post-HIV vs Pre-HIV
chr12-9813616-9814830	0.24498306451176	-0.0687714531104777	0.231	0.215	1	Proliferating_NK-T	Proliferating NK-T	Post-HIV vs Pre-HIV
chr1-151568523-151569204	0.244984438762723	8.84245667177184	0.01	0	1	Proliferating_NK-T	Proliferating NK-T	Post-HIV vs Pre-HIV
chr4-39945914-39947007	0.245004810729782	1.53442215460856	0.025	0.008	1	Proliferating_NK-T	Proliferating NK-T	Post-HIV vs Pre-HIV
chr14-69040308-69040680	0.245060668423811	-1.44001697704524	0.006	0.017	1	Proliferating_NK-T	Proliferating NK-T	Post-HIV vs Pre-HIV
chr4-2416911-2417569	0.245068908019953	1.56607751928334	0.076	0.025	1	Proliferating_NK-T	Proliferating NK-T	Post-HIV vs Pre-HIV
chr14-21092159-21092890	0.245074867540806	0.1039240597653	0.195	0.157	1	Proliferating_NK-T	Proliferating NK-T	Post-HIV vs Pre-HIV
chr1-161032775-161033210	0.245081192358033	-1.1493910030307	0.007	0.017	1	Proliferating_NK-T	Proliferating NK-T	Post-HIV vs Pre-HIV
chr17-60134790-60135942	0.245081308644084	0.760048349263976	0.084	0.05	1	Proliferating_NK-T	Proliferating NK-T	Post-HIV vs Pre-HIV
chrX-149494150-149494605	0.245105657517069	-0.402023934371356	0.013	0.017	1	Proliferating_NK-T	Proliferating NK-T	Post-HIV vs Pre-HIV
chr10-23067748-23068499	0.245124593137247	0.203425823169777	0.032	0.025	1	Proliferating_NK-T	Proliferating NK-T	Post-HIV vs Pre-HIV
chr13-114042329-114042570	0.245130019967809	9.05237163234849	0.01	0	1	Proliferating_NK-T	Proliferating NK-T	Post-HIV vs Pre-HIV
chr15-55245060-55245396	0.245148200566651	10.1990140252673	0.022	0	1	Proliferating_NK-T	Proliferating NK-T	Post-HIV vs Pre-HIV
chr16-11356560-11357019	0.24519239684028	1.80414816891188	0.029	0.008	1	Proliferating_NK-T	Proliferating NK-T	Post-HIV vs Pre-HIV
chr15-99805778-99806414	0.245196724549869	0.352112399087507	0.01	0.008	1	Proliferating_NK-T	Proliferating NK-T	Post-HIV vs Pre-HIV
chr15-63284240-63284644	0.245197104776251	9.25144876018059	0.012	0	1	Proliferating_NK-T	Proliferating NK-T	Post-HIV vs Pre-HIV
chr7-17138662-17139531	0.245204548048262	9.13450985231896	0.012	0	1	Proliferating_NK-T	Proliferating NK-T	Post-HIV vs Pre-HIV
chr2-32591492-32592418	0.245210510706544	9.75070147914998	0.019	0	1	Proliferating_NK-T	Proliferating NK-T	Post-HIV vs Pre-HIV
chr5-62284773-62285919	0.245217129479229	-0.466112485181258	0.028	0.033	1	Proliferating_NK-T	Proliferating NK-T	Post-HIV vs Pre-HIV
chr1-27430682-27431400	0.245237297025969	-1.36498955114393	0.018	0.041	1	Proliferating_NK-T	Proliferating NK-T	Post-HIV vs Pre-HIV
chr11-196734-197539	0.24524702571864	9.55387793216012	0.015	0	1	Proliferating_NK-T	Proliferating NK-T	Post-HIV vs Pre-HIV
chr11-46332347-46333885	0.245250588871052	-0.190697072896013	0.075	0.074	1	Proliferating_NK-T	Proliferating NK-T	Post-HIV vs Pre-HIV
chr11-117899782-117900945	0.245252842601331	-1.54121408814872	0.009	0.025	1	Proliferating_NK-T	Proliferating NK-T	Post-HIV vs Pre-HIV
chr7-148940460-148942193	0.245253644445347	-0.109363310358766	0.275	0.24	1	Proliferating_NK-T	Proliferating NK-T	Post-HIV vs Pre-HIV
chr12-121128429-121129799	0.245257374246561	0.334674052224935	0.201	0.132	1	Proliferating_NK-T	Proliferating NK-T	Post-HIV vs Pre-HIV
chr15-77953820-77954336	0.245264813658317	1.49617480713419	0.028	0.008	1	Proliferating_NK-T	Proliferating NK-T	Post-HIV vs Pre-HIV
chr9-121059522-121060356	0.245267921872588	1.29232385099765	0.021	0.008	1	Proliferating_NK-T	Proliferating NK-T	Post-HIV vs Pre-HIV
chr6-149716208-149716428	0.245288383643414	2.2322581399835	0.041	0.008	1	Proliferating_NK-T	Proliferating NK-T	Post-HIV vs Pre-HIV
chr15-83206596-83208448	0.245326383096653	0.049661537642304	0.106	0.099	1	Proliferating_NK-T	Proliferating NK-T	Post-HIV vs Pre-HIV
chr19-45369797-45371104	0.245337681024384	-0.0130282465250116	0.349	0.306	1	Proliferating_NK-T	Proliferating NK-T	Post-HIV vs Pre-HIV
chr1-6360598-6360963	0.245350968055866	9.25415425461787	0.01	0	1	Proliferating_NK-T	Proliferating NK-T	Post-HIV vs Pre-HIV
chr16-4206279-4207419	0.245366648460454	-1.7204166640609	0.01	0.033	1	Proliferating_NK-T	Proliferating NK-T	Post-HIV vs Pre-HIV
chr6-75619291-75619974	0.245370173605056	9.34267125599884	0.013	0	1	Proliferating_NK-T	Proliferating NK-T	Post-HIV vs Pre-HIV
chr10-5851796-5853464	0.245388904819197	-1.36131034460904	0.013	0.033	1	Proliferating_NK-T	Proliferating NK-T	Post-HIV vs Pre-HIV
chr1-36449790-36451085	0.245403965415207	0.615306254021941	0.253	0.149	1	Proliferating_NK-T	Proliferating NK-T	Post-HIV vs Pre-HIV
chr10-11337455-11337921	0.245404742525982	9.65616908969417	0.018	0	1	Proliferating_NK-T	Proliferating NK-T	Post-HIV vs Pre-HIV
chr6-126170886-126171426	0.245406609822261	-0.866741765045027	0.01	0.017	1	Proliferating_NK-T	Proliferating NK-T	Post-HIV vs Pre-HIV
chr4-165111898-165113467	0.245408966144464	0.340851914733297	0.386	0.264	1	Proliferating_NK-T	Proliferating NK-T	Post-HIV vs Pre-HIV
chr14-74579813-74580381	0.245411836611083	9.32399104129725	0.012	0	1	Proliferating_NK-T	Proliferating NK-T	Post-HIV vs Pre-HIV
chr15-75239521-75239805	0.245413121390073	-1.78139354024868	0.006	0.017	1	Proliferating_NK-T	Proliferating NK-T	Post-HIV vs Pre-HIV
chr22-29478498-29478784	0.245430562276578	9.52382745344596	0.015	0	1	Proliferating_NK-T	Proliferating NK-T	Post-HIV vs Pre-HIV
chr8-54134501-54135896	0.245466398688043	0.656494036987463	0.229	0.116	1	Proliferating_NK-T	Proliferating NK-T	Post-HIV vs Pre-HIV
chrX-154397132-154399025	0.245467334865533	0.515489435204986	0.379	0.231	1	Proliferating_NK-T	Proliferating NK-T	Post-HIV vs Pre-HIV
chr9-76441453-76442185	0.245474542037712	0.40691667911002	0.059	0.041	1	Proliferating_NK-T	Proliferating NK-T	Post-HIV vs Pre-HIV
chr2-38555095-38555514	0.245481887722862	-1.17270439839092	0.012	0.025	1	Proliferating_NK-T	Proliferating NK-T	Post-HIV vs Pre-HIV
chr7-151245112-151245889	0.245508346214084	0.616346414229026	0.181	0.099	1	Proliferating_NK-T	Proliferating NK-T	Post-HIV vs Pre-HIV
chr2-223881571-223882297	0.245518473797052	2.8622432802438	0.073	0.008	1	Proliferating_NK-T	Proliferating NK-T	Post-HIV vs Pre-HIV
chr3-131025925-131027199	0.245518705917284	-0.109695977854342	0.349	0.314	1	Proliferating_NK-T	Proliferating NK-T	Post-HIV vs Pre-HIV
chr16-12573092-12574070	0.245519211712022	-0.551789028638615	0.037	0.05	1	Proliferating_NK-T	Proliferating NK-T	Post-HIV vs Pre-HIV
chr6-157020514-157022373	0.245520333243221	-0.0281695218428121	0.521	0.438	1	Proliferating_NK-T	Proliferating NK-T	Post-HIV vs Pre-HIV
chr17-59329426-59330054	0.245555318085187	-0.847813096123149	0.043	0.066	1	Proliferating_NK-T	Proliferating NK-T	Post-HIV vs Pre-HIV
chr12-117212416-117212906	0.24555902852919	9.65452174512861	0.018	0	1	Proliferating_NK-T	Proliferating NK-T	Post-HIV vs Pre-HIV
chr5-81778384-81780266	0.245559687277454	1.00771866823231	0.054	0.025	1	Proliferating_NK-T	Proliferating NK-T	Post-HIV vs Pre-HIV
chr15-44592663-44593494	0.245574090043883	1.8250742356802	0.031	0.008	1	Proliferating_NK-T	Proliferating NK-T	Post-HIV vs Pre-HIV
chr13-113972576-113972841	0.245575703317188	-1.60706605124018	0.006	0.017	1	Proliferating_NK-T	Proliferating NK-T	Post-HIV vs Pre-HIV
chr5-52468979-52470460	0.245582796316025	9.17470306932155	0.013	0	1	Proliferating_NK-T	Proliferating NK-T	Post-HIV vs Pre-HIV
chr19-15811907-15812390	0.245596372606426	9.27005695801297	0.012	0	1	Proliferating_NK-T	Proliferating NK-T	Post-HIV vs Pre-HIV
chr4-153759356-153760354	0.245599199602027	1.01792051377053	0.019	0.008	1	Proliferating_NK-T	Proliferating NK-T	Post-HIV vs Pre-HIV
chr10-7196147-7196586	0.245625959306368	-2.62399891015791	0.003	0.017	1	Proliferating_NK-T	Proliferating NK-T	Post-HIV vs Pre-HIV
chr1-173475800-173478365	0.245634658522597	0.216253479971586	0.455	0.347	1	Proliferating_NK-T	Proliferating NK-T	Post-HIV vs Pre-HIV
chr1-171251160-171252023	0.245635517789271	9.3187292495142	0.015	0	1	Proliferating_NK-T	Proliferating NK-T	Post-HIV vs Pre-HIV
chr18-79191802-79192384	0.245638888790597	1.23886351719655	0.06	0.025	1	Proliferating_NK-T	Proliferating NK-T	Post-HIV vs Pre-HIV
chr11-102305747-102307887	0.245651041882031	0.151328101273657	0.104	0.083	1	Proliferating_NK-T	Proliferating NK-T	Post-HIV vs Pre-HIV
chr4-112318384-112318944	0.245654118670213	1.63963669105131	0.022	0.008	1	Proliferating_NK-T	Proliferating NK-T	Post-HIV vs Pre-HIV
chr13-41054061-41054619	0.24567916856683	2.12191751538636	0.04	0.008	1	Proliferating_NK-T	Proliferating NK-T	Post-HIV vs Pre-HIV
chr16-68740838-68741252	0.245684070884561	-2.44204294642042	0.003	0.017	1	Proliferating_NK-T	Proliferating NK-T	Post-HIV vs Pre-HIV
chr4-109648101-109649200	0.245692330004726	1.32680881605684	0.069	0.025	1	Proliferating_NK-T	Proliferating NK-T	Post-HIV vs Pre-HIV
chr9-7626291-7627212	0.245703981860404	-1.31600634309757	0.015	0.033	1	Proliferating_NK-T	Proliferating NK-T	Post-HIV vs Pre-HIV
chr16-29644214-29644864	0.245705917967953	9.70280508055895	0.019	0	1	Proliferating_NK-T	Proliferating NK-T	Post-HIV vs Pre-HIV
chr17-74780842-74781138	0.245712494719627	1.25153075913698	0.043	0.017	1	Proliferating_NK-T	Proliferating NK-T	Post-HIV vs Pre-HIV
chr12-89243593-89245484	0.245718437385469	1.35335363357953	0.047	0.017	1	Proliferating_NK-T	Proliferating NK-T	Post-HIV vs Pre-HIV
chr11-64704143-64704871	0.245718725282525	-0.566046270914603	0.023	0.033	1	Proliferating_NK-T	Proliferating NK-T	Post-HIV vs Pre-HIV
chr11-85752317-85753530	0.245727113755732	-0.189864095369107	0.348	0.322	1	Proliferating_NK-T	Proliferating NK-T	Post-HIV vs Pre-HIV
chr14-103846570-103848705	0.245744938565476	-0.183929860645389	0.302	0.289	1	Proliferating_NK-T	Proliferating NK-T	Post-HIV vs Pre-HIV
chr3-184603821-184604981	0.245776915385564	9.07147883205545	0.012	0	1	Proliferating_NK-T	Proliferating NK-T	Post-HIV vs Pre-HIV
chr3-152203020-152203263	0.245782310956754	10.0658146461458	0.022	0	1	Proliferating_NK-T	Proliferating NK-T	Post-HIV vs Pre-HIV
chr1-8829162-8829979	0.245787619960126	0.0751596705820461	0.047	0.041	1	Proliferating_NK-T	Proliferating NK-T	Post-HIV vs Pre-HIV
chrX-136689405-136689787	0.245797227019123	-1.00853152450345	0.013	0.025	1	Proliferating_NK-T	Proliferating NK-T	Post-HIV vs Pre-HIV
chrX-9462676-9463749	0.245798771125941	1.12027523999087	0.184	0.066	1	Proliferating_NK-T	Proliferating NK-T	Post-HIV vs Pre-HIV
chr6-41520023-41520232	0.245805992291935	-1.14710052800939	0.007	0.017	1	Proliferating_NK-T	Proliferating NK-T	Post-HIV vs Pre-HIV
chr3-51735962-51736172	0.245811050713575	9.72193925989608	0.012	0	1	Proliferating_NK-T	Proliferating NK-T	Post-HIV vs Pre-HIV
chr17-48907534-48909334	0.245835039169276	-0.200705817014987	0.349	0.347	1	Proliferating_NK-T	Proliferating NK-T	Post-HIV vs Pre-HIV
chr3-114226045-114226676	0.245843900723295	1.64019410396528	0.054	0.017	1	Proliferating_NK-T	Proliferating NK-T	Post-HIV vs Pre-HIV
chr12-104510032-104510463	0.245854262967253	10.1190833090471	0.022	0	1	Proliferating_NK-T	Proliferating NK-T	Post-HIV vs Pre-HIV
chrX-41275562-41277239	0.245891585923817	1.91271653727193	0.078	0.017	1	Proliferating_NK-T	Proliferating NK-T	Post-HIV vs Pre-HIV
chr9-94934865-94935318	0.245901788739973	9.56575428722982	0.012	0	1	Proliferating_NK-T	Proliferating NK-T	Post-HIV vs Pre-HIV
chr22-25447311-25448945	0.245913689323912	0.904980901672236	0.33	0.165	1	Proliferating_NK-T	Proliferating NK-T	Post-HIV vs Pre-HIV
chr14-52265252-52265601	0.245916830628277	9.72810078055523	0.018	0	1	Proliferating_NK-T	Proliferating NK-T	Post-HIV vs Pre-HIV
chr21-31173801-31174510	0.245919968335013	-2.71048019438129	0.003	0.017	1	Proliferating_NK-T	Proliferating NK-T	Post-HIV vs Pre-HIV
chr1-40084571-40085179	0.2459395212541	1.00363643341787	0.034	0.017	1	Proliferating_NK-T	Proliferating NK-T	Post-HIV vs Pre-HIV
chr14-38255193-38256597	0.245940171894835	1.18802821983418	0.046	0.017	1	Proliferating_NK-T	Proliferating NK-T	Post-HIV vs Pre-HIV
chr2-181140964-181141203	0.245945753698718	9.09507298691618	0.01	0	1	Proliferating_NK-T	Proliferating NK-T	Post-HIV vs Pre-HIV
chr2-170235764-170236225	0.245966326587751	9.32888595001155	0.012	0	1	Proliferating_NK-T	Proliferating NK-T	Post-HIV vs Pre-HIV
chr15-75072986-75073548	0.245969961280716	-2.6871249674715	0.003	0.017	1	Proliferating_NK-T	Proliferating NK-T	Post-HIV vs Pre-HIV
chrX-1507168-1508432	0.245976861627223	-0.203338890233446	0.164	0.165	1	Proliferating_NK-T	Proliferating NK-T	Post-HIV vs Pre-HIV
chr11-125404514-125405191	0.24598865208586	1.76896082752465	0.037	0.008	1	Proliferating_NK-T	Proliferating NK-T	Post-HIV vs Pre-HIV
chr9-125822877-125823497	0.246010849458923	9.32012589215646	0.013	0	1	Proliferating_NK-T	Proliferating NK-T	Post-HIV vs Pre-HIV
chr3-45980284-45980739	0.246016218141604	0.148976698120823	0.085	0.074	1	Proliferating_NK-T	Proliferating NK-T	Post-HIV vs Pre-HIV
chr2-46915014-46916473	0.246020352845075	0.601329540504369	0.338	0.182	1	Proliferating_NK-T	Proliferating NK-T	Post-HIV vs Pre-HIV
chr6-160533923-160535607	0.246045446396294	0.727068941590268	0.053	0.025	1	Proliferating_NK-T	Proliferating NK-T	Post-HIV vs Pre-HIV
chrX-52261215-52262411	0.246056574316647	0.771422408390364	0.147	0.074	1	Proliferating_NK-T	Proliferating NK-T	Post-HIV vs Pre-HIV
chr10-50538825-50539193	0.246062165967227	1.56753580124909	0.026	0.008	1	Proliferating_NK-T	Proliferating NK-T	Post-HIV vs Pre-HIV
chr12-123426907-123428261	0.246063613572178	1.10305823232369	0.189	0.074	1	Proliferating_NK-T	Proliferating NK-T	Post-HIV vs Pre-HIV
chrX-20141034-20142443	0.246092114212811	-0.248402406334385	0.304	0.289	1	Proliferating_NK-T	Proliferating NK-T	Post-HIV vs Pre-HIV
chr1-200225884-200227237	0.246103521557917	-0.906442134908114	0.01	0.017	1	Proliferating_NK-T	Proliferating NK-T	Post-HIV vs Pre-HIV
chr20-52494111-52494591	0.246111639756275	-3.48382201463636	0.001	0.017	1	Proliferating_NK-T	Proliferating NK-T	Post-HIV vs Pre-HIV
chr10-123136770-123137359	0.246113037368957	-0.245376940280563	0.032	0.033	1	Proliferating_NK-T	Proliferating NK-T	Post-HIV vs Pre-HIV
chr2-26327093-26327863	0.246135443688086	9.13528564718441	0.01	0	1	Proliferating_NK-T	Proliferating NK-T	Post-HIV vs Pre-HIV
chr17-35612634-35613264	0.246160088076955	9.62528357959392	0.016	0	1	Proliferating_NK-T	Proliferating NK-T	Post-HIV vs Pre-HIV
chr4-74675496-74675990	0.246186461057968	9.04666918364986	0.01	0	1	Proliferating_NK-T	Proliferating NK-T	Post-HIV vs Pre-HIV
chr22-41960457-41960832	0.246219792790302	-1.68464780601836	0.006	0.017	1	Proliferating_NK-T	Proliferating NK-T	Post-HIV vs Pre-HIV
chr10-128186836-128188471	0.246227614986432	-0.494910839479514	0.046	0.058	1	Proliferating_NK-T	Proliferating NK-T	Post-HIV vs Pre-HIV
chr2-96397798-96398479	0.246239179819806	-2.10251728393432	0.004	0.017	1	Proliferating_NK-T	Proliferating NK-T	Post-HIV vs Pre-HIV
chr14-105075318-105076256	0.24624290135356	-0.230016226571527	0.032	0.033	1	Proliferating_NK-T	Proliferating NK-T	Post-HIV vs Pre-HIV
chr11-128054203-128054871	0.246260234205502	-0.0350749921580582	0.044	0.041	1	Proliferating_NK-T	Proliferating NK-T	Post-HIV vs Pre-HIV
chr17-7471842-7472051	0.246261785297882	-1.07162734208155	0.009	0.017	1	Proliferating_NK-T	Proliferating NK-T	Post-HIV vs Pre-HIV
chr14-75068762-75070033	0.246268777557975	-0.138116343816914	0.153	0.132	1	Proliferating_NK-T	Proliferating NK-T	Post-HIV vs Pre-HIV
chr11-31827016-31827332	0.246279196005983	-1.24346749454082	0.007	0.017	1	Proliferating_NK-T	Proliferating NK-T	Post-HIV vs Pre-HIV
chr7-123865389-123865856	0.246284057591467	9.04305903785293	0.012	0	1	Proliferating_NK-T	Proliferating NK-T	Post-HIV vs Pre-HIV
chr17-45329150-45330175	0.246310092691403	1.98681324928012	0.069	0.017	1	Proliferating_NK-T	Proliferating NK-T	Post-HIV vs Pre-HIV
chr10-132940164-132941012	0.246331233727177	-0.880345863870383	0.013	0.025	1	Proliferating_NK-T	Proliferating NK-T	Post-HIV vs Pre-HIV
chr5-88602702-88602933	0.246331691511415	9.86229389135501	0.015	0	1	Proliferating_NK-T	Proliferating NK-T	Post-HIV vs Pre-HIV
chr1-200889543-200889847	0.246336112497535	1.69198081349882	0.065	0.017	1	Proliferating_NK-T	Proliferating NK-T	Post-HIV vs Pre-HIV
chr15-72721942-72722417	0.246338316540113	9.61566047770101	0.018	0	1	Proliferating_NK-T	Proliferating NK-T	Post-HIV vs Pre-HIV
chr1-228136918-228137239	0.246351469204788	1.69910924367772	0.028	0.008	1	Proliferating_NK-T	Proliferating NK-T	Post-HIV vs Pre-HIV
chr14-67411564-67412450	0.246361160576903	9.37985858799676	0.016	0	1	Proliferating_NK-T	Proliferating NK-T	Post-HIV vs Pre-HIV
chr6-110944149-110945212	0.246361187583866	-0.0928203414041178	0.129	0.116	1	Proliferating_NK-T	Proliferating NK-T	Post-HIV vs Pre-HIV
chr10-14381772-14382422	0.246370364196859	-2.05946372542861	0.004	0.017	1	Proliferating_NK-T	Proliferating NK-T	Post-HIV vs Pre-HIV
chr12-116228120-116228622	0.246380153822388	-1.20662158095253	0.009	0.017	1	Proliferating_NK-T	Proliferating NK-T	Post-HIV vs Pre-HIV
chr17-20320256-20321232	0.246387647426471	1.59831813799199	0.034	0.008	1	Proliferating_NK-T	Proliferating NK-T	Post-HIV vs Pre-HIV
chr2-177257234-177257617	0.246400199903261	-1.16799496840595	0.009	0.017	1	Proliferating_NK-T	Proliferating NK-T	Post-HIV vs Pre-HIV
chr13-44236399-44237852	0.246409034923776	8.47496959149438	0.01	0	1	Proliferating_NK-T	Proliferating NK-T	Post-HIV vs Pre-HIV
chr12-19438997-19440846	0.246415962657263	0.499302261537041	0.429	0.281	1	Proliferating_NK-T	Proliferating NK-T	Post-HIV vs Pre-HIV
chr1-150472335-150473030	0.246424856353466	9.60515236703493	0.015	0	1	Proliferating_NK-T	Proliferating NK-T	Post-HIV vs Pre-HIV
chr10-133351394-133351731	0.246429285765377	9.34785249769229	0.012	0	1	Proliferating_NK-T	Proliferating NK-T	Post-HIV vs Pre-HIV
chr5-144189385-144190447	0.246452045458314	-0.14955682351968	0.219	0.19	1	Proliferating_NK-T	Proliferating NK-T	Post-HIV vs Pre-HIV
chr9-15426096-15426330	0.24645335663297	9.30672352627668	0.012	0	1	Proliferating_NK-T	Proliferating NK-T	Post-HIV vs Pre-HIV
chr22-49945292-49945840	0.24646236822761	-0.503927175207093	0.026	0.033	1	Proliferating_NK-T	Proliferating NK-T	Post-HIV vs Pre-HIV
chr1-112507848-112509540	0.246462934929386	0.776403611990071	0.122	0.066	1	Proliferating_NK-T	Proliferating NK-T	Post-HIV vs Pre-HIV
chr20-5844111-5844629	0.246475655082968	-0.114694449469668	0.128	0.124	1	Proliferating_NK-T	Proliferating NK-T	Post-HIV vs Pre-HIV
chr16-58246252-58246762	0.246488471159804	9.07467523286971	0.01	0	1	Proliferating_NK-T	Proliferating NK-T	Post-HIV vs Pre-HIV
chr6-43013045-43014635	0.246490896635767	0.25362722625702	0.498	0.355	1	Proliferating_NK-T	Proliferating NK-T	Post-HIV vs Pre-HIV
chr1-174413673-174414543	0.246501676003145	10.303204548785	0.025	0	1	Proliferating_NK-T	Proliferating NK-T	Post-HIV vs Pre-HIV
chr4-25439782-25440282	0.246536397767052	0.904924300050777	0.018	0.008	1	Proliferating_NK-T	Proliferating NK-T	Post-HIV vs Pre-HIV
chr6-2848646-2849181	0.246541864858	0.743554579977595	0.06	0.033	1	Proliferating_NK-T	Proliferating NK-T	Post-HIV vs Pre-HIV
chr2-48258159-48259147	0.246556559804199	9.22465910662575	0.013	0	1	Proliferating_NK-T	Proliferating NK-T	Post-HIV vs Pre-HIV
chr6-143677521-143679065	0.246562044028222	-1.06729626686659	0.019	0.033	1	Proliferating_NK-T	Proliferating NK-T	Post-HIV vs Pre-HIV
chr14-45089860-45090183	0.24657928352703	-0.234795032304473	0.018	0.017	1	Proliferating_NK-T	Proliferating NK-T	Post-HIV vs Pre-HIV
chr19-29836459-29836775	0.24659501105346	-0.432684420756945	0.021	0.025	1	Proliferating_NK-T	Proliferating NK-T	Post-HIV vs Pre-HIV
chr16-89324114-89324478	0.24659867907641	2.44468032838479	0.047	0.008	1	Proliferating_NK-T	Proliferating NK-T	Post-HIV vs Pre-HIV
chr19-54507091-54507603	0.246603139525163	-2.06526238279108	0.004	0.017	1	Proliferating_NK-T	Proliferating NK-T	Post-HIV vs Pre-HIV
chr11-5683566-5685333	0.246603170741243	0.353453138949715	0.194	0.132	1	Proliferating_NK-T	Proliferating NK-T	Post-HIV vs Pre-HIV
chr17-82770266-82770667	0.246629869194279	9.21103192873073	0.012	0	1	Proliferating_NK-T	Proliferating NK-T	Post-HIV vs Pre-HIV
chr6-149166354-149167223	0.246641628514175	-1.93780873494188	0.004	0.017	1	Proliferating_NK-T	Proliferating NK-T	Post-HIV vs Pre-HIV
chr3-196203559-196204153	0.246643905223759	-0.0721767699652776	0.016	0.017	1	Proliferating_NK-T	Proliferating NK-T	Post-HIV vs Pre-HIV
chr3-56725955-56726515	0.246647086501643	1.78181039309234	0.057	0.017	1	Proliferating_NK-T	Proliferating NK-T	Post-HIV vs Pre-HIV
chr12-110467576-110469639	0.246674172152539	0.113377962295825	0.486	0.38	1	Proliferating_NK-T	Proliferating NK-T	Post-HIV vs Pre-HIV
chr17-81453610-81454056	0.246691991815167	9.38467814149023	0.015	0	1	Proliferating_NK-T	Proliferating NK-T	Post-HIV vs Pre-HIV
chr8-95268132-95270217	0.246692651326422	-0.0787719275253863	0.399	0.339	1	Proliferating_NK-T	Proliferating NK-T	Post-HIV vs Pre-HIV
chr1-1899109-1899872	0.246696675406555	-0.224558546238697	0.013	0.017	1	Proliferating_NK-T	Proliferating NK-T	Post-HIV vs Pre-HIV
chr12-109999965-110000405	0.246720869511755	-0.395784647097436	0.035	0.041	1	Proliferating_NK-T	Proliferating NK-T	Post-HIV vs Pre-HIV
chr14-74217340-74218140	0.246720961230087	1.20360668472296	0.079	0.033	1	Proliferating_NK-T	Proliferating NK-T	Post-HIV vs Pre-HIV
chr15-99807093-99807630	0.246721505887403	0.61668885494508	0.013	0.008	1	Proliferating_NK-T	Proliferating NK-T	Post-HIV vs Pre-HIV
chr3-16823875-16824626	0.246726993266726	-0.451598185339225	0.019	0.025	1	Proliferating_NK-T	Proliferating NK-T	Post-HIV vs Pre-HIV
chr4-173301257-173301926	0.246731754505142	-0.903453372312524	0.029	0.05	1	Proliferating_NK-T	Proliferating NK-T	Post-HIV vs Pre-HIV
chr1-1130380-1130579	0.246736323808686	-2.50567599558569	0.004	0.025	1	Proliferating_NK-T	Proliferating NK-T	Post-HIV vs Pre-HIV
chr11-3860886-3861187	0.246736468854166	1.01671997965283	0.059	0.025	1	Proliferating_NK-T	Proliferating NK-T	Post-HIV vs Pre-HIV
chr15-93036933-93037810	0.246743301401522	-1.08730063165923	0.009	0.017	1	Proliferating_NK-T	Proliferating NK-T	Post-HIV vs Pre-HIV
chr2-11681612-11682360	0.246760975757284	-0.941251079126676	0.032	0.058	1	Proliferating_NK-T	Proliferating NK-T	Post-HIV vs Pre-HIV
chr22-31582200-31583107	0.246796289411223	2.12113701933339	0.037	0.008	1	Proliferating_NK-T	Proliferating NK-T	Post-HIV vs Pre-HIV
chr17-40086146-40086768	0.246798153712836	0.171616596534774	0.031	0.025	1	Proliferating_NK-T	Proliferating NK-T	Post-HIV vs Pre-HIV
chr4-41887952-41888427	0.246798228119948	9.17994050446504	0.012	0	1	Proliferating_NK-T	Proliferating NK-T	Post-HIV vs Pre-HIV
chr13-50594222-50595132	0.246818184027702	-0.808846476096058	0.015	0.025	1	Proliferating_NK-T	Proliferating NK-T	Post-HIV vs Pre-HIV
chr19-48206404-48207002	0.246824182339804	9.09498096230436	0.012	0	1	Proliferating_NK-T	Proliferating NK-T	Post-HIV vs Pre-HIV
chr17-17476129-17477451	0.246858086702514	0.0631794480482685	0.264	0.215	1	Proliferating_NK-T	Proliferating NK-T	Post-HIV vs Pre-HIV
chr5-111232433-111233204	0.246860788755886	-0.0883174223694596	0.076	0.066	1	Proliferating_NK-T	Proliferating NK-T	Post-HIV vs Pre-HIV
chr20-59560467-59560857	0.246861643255973	-0.745713260425927	0.012	0.017	1	Proliferating_NK-T	Proliferating NK-T	Post-HIV vs Pre-HIV
chr2-68250152-68250505	0.246880010731297	-0.251712623394358	0.028	0.033	1	Proliferating_NK-T	Proliferating NK-T	Post-HIV vs Pre-HIV
chr7-5554707-5556997	0.246884153439182	-0.00864966433296432	0.239	0.198	1	Proliferating_NK-T	Proliferating NK-T	Post-HIV vs Pre-HIV
chr15-84633140-84634278	0.246886297661617	0.609495535072444	0.214	0.116	1	Proliferating_NK-T	Proliferating NK-T	Post-HIV vs Pre-HIV
chr3-152383094-152383488	0.246902033488372	-1.42832055671058	0.01	0.025	1	Proliferating_NK-T	Proliferating NK-T	Post-HIV vs Pre-HIV
chr17-57605166-57606090	0.246912332242708	-1.58200268840532	0.01	0.025	1	Proliferating_NK-T	Proliferating NK-T	Post-HIV vs Pre-HIV
chr1-207084378-207085291	0.246922832883336	1.44414158307087	0.031	0.008	1	Proliferating_NK-T	Proliferating NK-T	Post-HIV vs Pre-HIV
chr16-80987554-80987992	0.2469429555877	9.44602032334489	0.012	0	1	Proliferating_NK-T	Proliferating NK-T	Post-HIV vs Pre-HIV
chr6-89116944-89118397	0.246944090680291	-0.396305922418113	0.088	0.099	1	Proliferating_NK-T	Proliferating NK-T	Post-HIV vs Pre-HIV
chr5-55533899-55535491	0.246955862443855	0.502381447364689	0.364	0.207	1	Proliferating_NK-T	Proliferating NK-T	Post-HIV vs Pre-HIV
chr5-53095282-53096278	0.246955909708803	-0.407610160659021	0.035	0.041	1	Proliferating_NK-T	Proliferating NK-T	Post-HIV vs Pre-HIV
chr14-23588759-23589891	0.246977857168326	-0.960306588375832	0.041	0.066	1	Proliferating_NK-T	Proliferating NK-T	Post-HIV vs Pre-HIV
chr12-57416391-57416900	0.246983106004644	9.24131780611706	0.01	0	1	Proliferating_NK-T	Proliferating NK-T	Post-HIV vs Pre-HIV
chr14-103747909-103748839	0.246983622309723	-0.65972825972204	0.044	0.066	1	Proliferating_NK-T	Proliferating NK-T	Post-HIV vs Pre-HIV
chr15-76986764-76987208	0.246994638054518	1.06833771116241	0.04	0.017	1	Proliferating_NK-T	Proliferating NK-T	Post-HIV vs Pre-HIV
chr9-19084726-19085663	0.247000809060884	9.92634674880829	0.023	0	1	Proliferating_NK-T	Proliferating NK-T	Post-HIV vs Pre-HIV
chr14-24313997-24314210	0.247002949383412	9.32709069128392	0.015	0	1	Proliferating_NK-T	Proliferating NK-T	Post-HIV vs Pre-HIV
chrX-123959512-123960990	0.247018601351971	-0.0188963879300738	0.323	0.281	1	Proliferating_NK-T	Proliferating NK-T	Post-HIV vs Pre-HIV
chr7-55487891-55488974	0.247032901967907	-0.668057003277696	0.012	0.017	1	Proliferating_NK-T	Proliferating NK-T	Post-HIV vs Pre-HIV
chr13-99365910-99366411	0.247050913114001	9.43557899291252	0.016	0	1	Proliferating_NK-T	Proliferating NK-T	Post-HIV vs Pre-HIV
chr9-92946832-92947985	0.247061326625801	1.53344981739928	0.082	0.025	1	Proliferating_NK-T	Proliferating NK-T	Post-HIV vs Pre-HIV
chr16-11471349-11471864	0.247072148241829	-1.3721498142721	0.01	0.025	1	Proliferating_NK-T	Proliferating NK-T	Post-HIV vs Pre-HIV
chr7-74133804-74134656	0.24708762802944	-2.35193302915857	0.004	0.017	1	Proliferating_NK-T	Proliferating NK-T	Post-HIV vs Pre-HIV
chr12-56205198-56205792	0.24710239451321	-0.246387986490463	0.016	0.017	1	Proliferating_NK-T	Proliferating NK-T	Post-HIV vs Pre-HIV
chr6-75207544-75209243	0.247114969847946	0.629757533252811	0.076	0.041	1	Proliferating_NK-T	Proliferating NK-T	Post-HIV vs Pre-HIV
chr7-5996886-5997750	0.247131738223627	1.9516465484504	0.029	0.008	1	Proliferating_NK-T	Proliferating NK-T	Post-HIV vs Pre-HIV
chr3-32302747-32303813	0.247133222431865	-1.06569149801583	0.013	0.025	1	Proliferating_NK-T	Proliferating NK-T	Post-HIV vs Pre-HIV
chr12-131800527-131801002	0.247146730370209	-2.23655564806223	0.004	0.017	1	Proliferating_NK-T	Proliferating NK-T	Post-HIV vs Pre-HIV
chr20-49635780-49636207	0.247156968044756	-0.247266474326437	0.015	0.017	1	Proliferating_NK-T	Proliferating NK-T	Post-HIV vs Pre-HIV
chr5-139671406-139671825	0.247160364643369	-0.0845161004295925	0.022	0.025	1	Proliferating_NK-T	Proliferating NK-T	Post-HIV vs Pre-HIV
chr2-234313477-234314119	0.247216315427905	9.57963262294821	0.018	0	1	Proliferating_NK-T	Proliferating NK-T	Post-HIV vs Pre-HIV
chr5-112929022-112930472	0.247219066555633	1.28790905260459	0.113	0.041	1	Proliferating_NK-T	Proliferating NK-T	Post-HIV vs Pre-HIV
chr18-21611541-21612898	0.247221878729826	0.631674561891105	0.267	0.149	1	Proliferating_NK-T	Proliferating NK-T	Post-HIV vs Pre-HIV
chr13-24307088-24308336	0.247247493217393	-0.666197690551817	0.018	0.025	1	Proliferating_NK-T	Proliferating NK-T	Post-HIV vs Pre-HIV
chr10-114970394-114970756	0.247289561504811	-3.49865016389234	0.001	0.017	1	Proliferating_NK-T	Proliferating NK-T	Post-HIV vs Pre-HIV
chr7-131218627-131220129	0.247300779970275	8.39285684585773	0.01	0	1	Proliferating_NK-T	Proliferating NK-T	Post-HIV vs Pre-HIV
chr1-73521422-73521680	0.2473070858553	-2.47593002988591	0.003	0.017	1	Proliferating_NK-T	Proliferating NK-T	Post-HIV vs Pre-HIV
chr9-35910561-35911352	0.247312521946967	-1.29246520890836	0.013	0.025	1	Proliferating_NK-T	Proliferating NK-T	Post-HIV vs Pre-HIV
chr17-80678156-80679541	0.247315740142631	1.69991285889531	0.081	0.025	1	Proliferating_NK-T	Proliferating NK-T	Post-HIV vs Pre-HIV
chr16-23874339-23874950	0.24732193652732	9.61308852426296	0.018	0	1	Proliferating_NK-T	Proliferating NK-T	Post-HIV vs Pre-HIV
chr5-76319591-76320227	0.247326719115866	9.20591557822847	0.01	0	1	Proliferating_NK-T	Proliferating NK-T	Post-HIV vs Pre-HIV
chr6-34819011-34819849	0.247334963486883	-1.65929853904055	0.006	0.017	1	Proliferating_NK-T	Proliferating NK-T	Post-HIV vs Pre-HIV
chr11-20110605-20111216	0.247344156159714	-1.11528316699658	0.013	0.025	1	Proliferating_NK-T	Proliferating NK-T	Post-HIV vs Pre-HIV
chr5-119346226-119346701	0.247355981045904	-0.143794337886306	0.026	0.025	1	Proliferating_NK-T	Proliferating NK-T	Post-HIV vs Pre-HIV
chr9-128021774-128022288	0.247368506943884	1.46443713818616	0.095	0.033	1	Proliferating_NK-T	Proliferating NK-T	Post-HIV vs Pre-HIV
chr2-173159436-173160391	0.247378473771755	-3.64582212186251	0.001	0.017	1	Proliferating_NK-T	Proliferating NK-T	Post-HIV vs Pre-HIV
chr11-102007676-102008133	0.247391614576247	9.27236999687369	0.012	0	1	Proliferating_NK-T	Proliferating NK-T	Post-HIV vs Pre-HIV
chr6-106509419-106510908	0.24740094294978	0.144395762723415	0.153	0.116	1	Proliferating_NK-T	Proliferating NK-T	Post-HIV vs Pre-HIV
chr7-128862138-128863834	0.247407520326016	-0.0744034676110112	0.389	0.355	1	Proliferating_NK-T	Proliferating NK-T	Post-HIV vs Pre-HIV
chr16-27748732-27749460	0.247411399908463	1.15698170507617	0.019	0.008	1	Proliferating_NK-T	Proliferating NK-T	Post-HIV vs Pre-HIV
chr17-16386245-16387647	0.24747106869946	0.0910989807346596	0.181	0.149	1	Proliferating_NK-T	Proliferating NK-T	Post-HIV vs Pre-HIV
chr10-75399706-75400325	0.247491953862329	8.9333696315997	0.013	0	1	Proliferating_NK-T	Proliferating NK-T	Post-HIV vs Pre-HIV
chr7-4982782-4983049	0.247506839325823	9.37723397996534	0.01	0	1	Proliferating_NK-T	Proliferating NK-T	Post-HIV vs Pre-HIV
chr2-12587760-12588631	0.247514913782522	-1.13075625096582	0.012	0.025	1	Proliferating_NK-T	Proliferating NK-T	Post-HIV vs Pre-HIV
chr2-131156440-131156983	0.247519167280949	0.986026615066969	0.041	0.017	1	Proliferating_NK-T	Proliferating NK-T	Post-HIV vs Pre-HIV
chrX-103253727-103255392	0.247523202647757	1.13478799920137	0.073	0.033	1	Proliferating_NK-T	Proliferating NK-T	Post-HIV vs Pre-HIV
chr11-74019481-74020959	0.247543128043314	-0.221028770156071	0.051	0.05	1	Proliferating_NK-T	Proliferating NK-T	Post-HIV vs Pre-HIV
chr18-50284194-50284569	0.247568384453882	9.88174007457006	0.025	0	1	Proliferating_NK-T	Proliferating NK-T	Post-HIV vs Pre-HIV
chr4-149980721-149981154	0.247587662506244	-0.940651107320908	0.009	0.017	1	Proliferating_NK-T	Proliferating NK-T	Post-HIV vs Pre-HIV
chr16-89191757-89192494	0.24760402382006	0.358119353831634	0.053	0.033	1	Proliferating_NK-T	Proliferating NK-T	Post-HIV vs Pre-HIV
chr6-30640433-30640871	0.24760423175806	9.14652080874724	0.01	0	1	Proliferating_NK-T	Proliferating NK-T	Post-HIV vs Pre-HIV
chrX-55488132-55489989	0.247605504200165	-0.420319721983863	0.135	0.157	1	Proliferating_NK-T	Proliferating NK-T	Post-HIV vs Pre-HIV
chr6-36579104-36580148	0.247610147141706	9.00305996338773	0.015	0	1	Proliferating_NK-T	Proliferating NK-T	Post-HIV vs Pre-HIV
chr5-154444534-154447248	0.24761143866891	0.211864080110811	0.416	0.306	1	Proliferating_NK-T	Proliferating NK-T	Post-HIV vs Pre-HIV
chr6-24430848-24431345	0.247628205281488	1.72163872933624	0.023	0.008	1	Proliferating_NK-T	Proliferating NK-T	Post-HIV vs Pre-HIV
chr17-57407606-57408777	0.247640905697608	-0.730871271542274	0.016	0.025	1	Proliferating_NK-T	Proliferating NK-T	Post-HIV vs Pre-HIV
chr14-24422122-24423089	0.247663971761806	8.9330782359686	0.01	0	1	Proliferating_NK-T	Proliferating NK-T	Post-HIV vs Pre-HIV
chr20-63901581-63902022	0.247667642041378	-0.246168148621912	0.013	0.017	1	Proliferating_NK-T	Proliferating NK-T	Post-HIV vs Pre-HIV
chr14-102948632-102949788	0.247669445106691	1.43175977499967	0.023	0.008	1	Proliferating_NK-T	Proliferating NK-T	Post-HIV vs Pre-HIV
chr14-55103945-55104407	0.247670712013136	0.0517657236042766	0.028	0.025	1	Proliferating_NK-T	Proliferating NK-T	Post-HIV vs Pre-HIV
chr16-4465345-4466742	0.247687546363497	-0.639073492710076	0.082	0.107	1	Proliferating_NK-T	Proliferating NK-T	Post-HIV vs Pre-HIV
chr11-65013146-65014899	0.247699563755663	0.313474342713768	0.446	0.281	1	Proliferating_NK-T	Proliferating NK-T	Post-HIV vs Pre-HIV
chrX-124362051-124362421	0.247721615681754	0.56455768653513	0.026	0.017	1	Proliferating_NK-T	Proliferating NK-T	Post-HIV vs Pre-HIV
chr9-121559002-121559555	0.247732785013389	8.73575035557483	0.01	0	1	Proliferating_NK-T	Proliferating NK-T	Post-HIV vs Pre-HIV
chr6-42960126-42961233	0.247740756103276	2.35550007503047	0.047	0.008	1	Proliferating_NK-T	Proliferating NK-T	Post-HIV vs Pre-HIV
chr14-89722014-89722315	0.247741471853837	9.72765377985582	0.018	0	1	Proliferating_NK-T	Proliferating NK-T	Post-HIV vs Pre-HIV
chr6-73645086-73646025	0.247743009644682	1.83120164689118	0.032	0.008	1	Proliferating_NK-T	Proliferating NK-T	Post-HIV vs Pre-HIV
chr12-96241411-96242994	0.247744281318368	0.660588033740836	0.241	0.132	1	Proliferating_NK-T	Proliferating NK-T	Post-HIV vs Pre-HIV
chr3-188939908-188941464	0.247747731684912	-1.46072950962384	0.006	0.017	1	Proliferating_NK-T	Proliferating NK-T	Post-HIV vs Pre-HIV
chr4-56529961-56531267	0.247775415991981	0.422927547123014	0.115	0.074	1	Proliferating_NK-T	Proliferating NK-T	Post-HIV vs Pre-HIV
chr1-169043969-169044726	0.24777902794292	9.59250471507707	0.019	0	1	Proliferating_NK-T	Proliferating NK-T	Post-HIV vs Pre-HIV
chr6-37177137-37177609	0.24777940215507	9.12662618342761	0.013	0	1	Proliferating_NK-T	Proliferating NK-T	Post-HIV vs Pre-HIV
chr1-32121909-32122521	0.247805166529175	9.37022830675766	0.013	0	1	Proliferating_NK-T	Proliferating NK-T	Post-HIV vs Pre-HIV
chr19-18986502-18987106	0.247816141727844	-1.31282796827492	0.007	0.017	1	Proliferating_NK-T	Proliferating NK-T	Post-HIV vs Pre-HIV
chr14-23094147-23096649	0.247818238426978	-0.0806754688350284	0.633	0.595	1	Proliferating_NK-T	Proliferating NK-T	Post-HIV vs Pre-HIV
chr6-151757110-151757974	0.247823772614074	9.79065887998387	0.016	0	1	Proliferating_NK-T	Proliferating NK-T	Post-HIV vs Pre-HIV
chr13-48334012-48334874	0.247824637744391	0.225117025490833	0.031	0.025	1	Proliferating_NK-T	Proliferating NK-T	Post-HIV vs Pre-HIV
chr4-102389973-102391131	0.247835025982815	-0.241268855469529	0.022	0.025	1	Proliferating_NK-T	Proliferating NK-T	Post-HIV vs Pre-HIV
chr7-5780663-5782019	0.247855718483532	0.573345305565012	0.382	0.223	1	Proliferating_NK-T	Proliferating NK-T	Post-HIV vs Pre-HIV
chr11-111229554-111230972	0.247894250212626	0.256953707145118	0.069	0.05	1	Proliferating_NK-T	Proliferating NK-T	Post-HIV vs Pre-HIV
chr2-170716676-170717208	0.247894653555751	2.12216180446285	0.04	0.008	1	Proliferating_NK-T	Proliferating NK-T	Post-HIV vs Pre-HIV
chr8-141169802-141170149	0.247908810816523	-2.07263237050939	0.004	0.017	1	Proliferating_NK-T	Proliferating NK-T	Post-HIV vs Pre-HIV
chr7-102403891-102404939	0.247924686130307	-0.0236571198455748	0.09	0.083	1	Proliferating_NK-T	Proliferating NK-T	Post-HIV vs Pre-HIV
chr8-117439093-117440303	0.2479705612467	-0.481733243625329	0.025	0.033	1	Proliferating_NK-T	Proliferating NK-T	Post-HIV vs Pre-HIV
chr13-40517502-40517883	0.247972853937188	-0.724802880900293	0.012	0.017	1	Proliferating_NK-T	Proliferating NK-T	Post-HIV vs Pre-HIV
chr12-92556736-92557427	0.247981583880745	9.58969535898142	0.016	0	1	Proliferating_NK-T	Proliferating NK-T	Post-HIV vs Pre-HIV
chr2-68771074-68771650	0.247989391092642	0.93003807364905	0.1	0.05	1	Proliferating_NK-T	Proliferating NK-T	Post-HIV vs Pre-HIV
chr19-45455502-45456644	0.247999618343069	-0.284545523502143	0.142	0.132	1	Proliferating_NK-T	Proliferating NK-T	Post-HIV vs Pre-HIV
chr8-43020595-43021359	0.248002675259722	9.06821962729652	0.01	0	1	Proliferating_NK-T	Proliferating NK-T	Post-HIV vs Pre-HIV
chr2-200901112-200901829	0.248012278510565	-0.38811131073473	0.088	0.099	1	Proliferating_NK-T	Proliferating NK-T	Post-HIV vs Pre-HIV
chr16-71303934-71304732	0.248014056850587	-1.1680113261679	0.007	0.017	1	Proliferating_NK-T	Proliferating NK-T	Post-HIV vs Pre-HIV
chr11-68127734-68129037	0.248014735168539	-0.144966414095614	0.023	0.025	1	Proliferating_NK-T	Proliferating NK-T	Post-HIV vs Pre-HIV
chr13-40960567-40961594	0.24802396355537	-0.304094965965223	0.016	0.017	1	Proliferating_NK-T	Proliferating NK-T	Post-HIV vs Pre-HIV
chr10-62636848-62638436	0.24802551096781	0.517991128130938	0.32	0.198	1	Proliferating_NK-T	Proliferating NK-T	Post-HIV vs Pre-HIV
chr5-181183584-181184450	0.248045212893062	1.17087615595761	0.17	0.066	1	Proliferating_NK-T	Proliferating NK-T	Post-HIV vs Pre-HIV
chr3-129120207-129122438	0.248114973645274	0.474760725598328	0.514	0.322	1	Proliferating_NK-T	Proliferating NK-T	Post-HIV vs Pre-HIV
chr1-31714226-31715949	0.248116362599616	0.00887291375359478	0.063	0.05	1	Proliferating_NK-T	Proliferating NK-T	Post-HIV vs Pre-HIV
chr2-24818409-24819187	0.248163277279914	9.58001927405422	0.015	0	1	Proliferating_NK-T	Proliferating NK-T	Post-HIV vs Pre-HIV
chr9-105006355-105007675	0.24816496214946	0.655943733562272	0.013	0.008	1	Proliferating_NK-T	Proliferating NK-T	Post-HIV vs Pre-HIV
chr3-183115721-183116648	0.248174782517207	1.20209458618786	0.044	0.017	1	Proliferating_NK-T	Proliferating NK-T	Post-HIV vs Pre-HIV
chrX-13647439-13648642	0.248183677392673	-1.618475247373	0.012	0.033	1	Proliferating_NK-T	Proliferating NK-T	Post-HIV vs Pre-HIV
chr16-89192759-89193494	0.248186888899737	-0.404956648311591	0.087	0.091	1	Proliferating_NK-T	Proliferating NK-T	Post-HIV vs Pre-HIV
chr14-93044276-93045376	0.248191379237681	-0.974294020627312	0.016	0.025	1	Proliferating_NK-T	Proliferating NK-T	Post-HIV vs Pre-HIV
chr15-65790819-65792951	0.248226932924295	-0.0601629006731296	0.567	0.504	1	Proliferating_NK-T	Proliferating NK-T	Post-HIV vs Pre-HIV
chr6-27687109-27688553	0.248230476150051	0.820786545752473	0.135	0.058	1	Proliferating_NK-T	Proliferating NK-T	Post-HIV vs Pre-HIV
chr13-36979141-36979883	0.24823526236951	-1.98225455334302	0.004	0.017	1	Proliferating_NK-T	Proliferating NK-T	Post-HIV vs Pre-HIV
chr12-6935379-6935742	0.248238437103809	9.71601222714974	0.018	0	1	Proliferating_NK-T	Proliferating NK-T	Post-HIV vs Pre-HIV
chr15-63498864-63499202	0.248246880471663	1.6321482643475	0.117	0.033	1	Proliferating_NK-T	Proliferating NK-T	Post-HIV vs Pre-HIV
chr14-68111273-68111906	0.248251774419474	-0.364299882307887	0.013	0.017	1	Proliferating_NK-T	Proliferating NK-T	Post-HIV vs Pre-HIV
chrX-56765245-56766080	0.24825435511248	0.849779994983105	0.013	0.008	1	Proliferating_NK-T	Proliferating NK-T	Post-HIV vs Pre-HIV
chr19-18103930-18104827	0.248273903350403	0.756909157927303	0.15	0.074	1	Proliferating_NK-T	Proliferating NK-T	Post-HIV vs Pre-HIV
chrX-11769654-11770636	0.248290219234484	0.756027559353827	0.062	0.033	1	Proliferating_NK-T	Proliferating NK-T	Post-HIV vs Pre-HIV
chr4-153487265-153489348	0.248313181908276	0.128020369889759	0.448	0.355	1	Proliferating_NK-T	Proliferating NK-T	Post-HIV vs Pre-HIV
chr8-8272876-8273657	0.248313803243169	-0.306317764363999	0.046	0.05	1	Proliferating_NK-T	Proliferating NK-T	Post-HIV vs Pre-HIV
chr19-51393767-51395805	0.248318516677033	0.395418992685252	0.52	0.347	1	Proliferating_NK-T	Proliferating NK-T	Post-HIV vs Pre-HIV
chr14-50773689-50773975	0.248338074352277	9.24679796675284	0.013	0	1	Proliferating_NK-T	Proliferating NK-T	Post-HIV vs Pre-HIV
chrX-18983576-18985373	0.248343575377802	-0.0918209625617429	0.314	0.281	1	Proliferating_NK-T	Proliferating NK-T	Post-HIV vs Pre-HIV
chr4-3191804-3193141	0.248349579152578	1.46748241052429	0.135	0.041	1	Proliferating_NK-T	Proliferating NK-T	Post-HIV vs Pre-HIV
chr4-113676971-113677692	0.248352583358092	0.0935264390763622	0.051	0.041	1	Proliferating_NK-T	Proliferating NK-T	Post-HIV vs Pre-HIV
chr7-36287203-36288263	0.248378045440927	1.26181124409461	0.057	0.025	1	Proliferating_NK-T	Proliferating NK-T	Post-HIV vs Pre-HIV
chr2-69769857-69770655	0.24839282975445	-0.254598389615483	0.062	0.066	1	Proliferating_NK-T	Proliferating NK-T	Post-HIV vs Pre-HIV
chr7-100210915-100211868	0.248395165604153	1.53943136753096	0.054	0.017	1	Proliferating_NK-T	Proliferating NK-T	Post-HIV vs Pre-HIV
chr19-42113820-42114761	0.248395904285709	-0.593868572779487	0.013	0.017	1	Proliferating_NK-T	Proliferating NK-T	Post-HIV vs Pre-HIV
chr10-71768519-71769767	0.248407830060203	0.318702664963178	0.251	0.165	1	Proliferating_NK-T	Proliferating NK-T	Post-HIV vs Pre-HIV
chr7-16420112-16421719	0.248416350505328	-0.0240571994083243	0.204	0.165	1	Proliferating_NK-T	Proliferating NK-T	Post-HIV vs Pre-HIV
chr11-71709897-71711295	0.248418949601201	-1.76083839988312	0.018	0.058	1	Proliferating_NK-T	Proliferating NK-T	Post-HIV vs Pre-HIV
chr4-16000723-16001902	0.248436485662026	0.884593817436114	0.087	0.041	1	Proliferating_NK-T	Proliferating NK-T	Post-HIV vs Pre-HIV
chr3-43012821-43014581	0.248439011166131	1.82662089898529	0.126	0.033	1	Proliferating_NK-T	Proliferating NK-T	Post-HIV vs Pre-HIV
chr12-116087319-116088495	0.248441750947059	2.10801073145631	0.041	0.008	1	Proliferating_NK-T	Proliferating NK-T	Post-HIV vs Pre-HIV
chr10-47361032-47361529	0.248443960650537	8.99948340871435	0.01	0	1	Proliferating_NK-T	Proliferating NK-T	Post-HIV vs Pre-HIV
chr1-2230917-2231531	0.248474061626057	1.42551428406754	0.185	0.066	1	Proliferating_NK-T	Proliferating NK-T	Post-HIV vs Pre-HIV
chr8-28743683-28744186	0.24848642258257	1.99231744364676	0.034	0.008	1	Proliferating_NK-T	Proliferating NK-T	Post-HIV vs Pre-HIV
chr16-70331464-70331909	0.248487598774175	9.26114965594169	0.012	0	1	Proliferating_NK-T	Proliferating NK-T	Post-HIV vs Pre-HIV
chr22-42532626-42533857	0.248494448722635	-0.182495467721416	0.178	0.165	1	Proliferating_NK-T	Proliferating NK-T	Post-HIV vs Pre-HIV
chr20-17611887-17612880	0.248518318111248	-0.53420243879663	0.076	0.091	1	Proliferating_NK-T	Proliferating NK-T	Post-HIV vs Pre-HIV
chr5-74639083-74639576	0.248524777031742	1.24255050753159	0.044	0.017	1	Proliferating_NK-T	Proliferating NK-T	Post-HIV vs Pre-HIV
chr1-11072495-11072895	0.248526222011624	-0.721501600431326	0.01	0.017	1	Proliferating_NK-T	Proliferating NK-T	Post-HIV vs Pre-HIV
chr8-85189824-85190519	0.248535666343625	-0.904923974787891	0.009	0.017	1	Proliferating_NK-T	Proliferating NK-T	Post-HIV vs Pre-HIV
chr12-120254324-120254640	0.248536043974404	0.35929515702728	0.062	0.041	1	Proliferating_NK-T	Proliferating NK-T	Post-HIV vs Pre-HIV
chr1-231410125-231410684	0.248537697443649	-1.78841044640208	0.006	0.017	1	Proliferating_NK-T	Proliferating NK-T	Post-HIV vs Pre-HIV
chr21-35014433-35015801	0.248545440670297	-0.732863314726493	0.035	0.058	1	Proliferating_NK-T	Proliferating NK-T	Post-HIV vs Pre-HIV
chr2-161898611-161898974	0.248549583475635	10.1037806449299	0.018	0	1	Proliferating_NK-T	Proliferating NK-T	Post-HIV vs Pre-HIV
chr5-43661204-43661403	0.248576249571524	-1.92203251620768	0.004	0.017	1	Proliferating_NK-T	Proliferating NK-T	Post-HIV vs Pre-HIV
chrY-21022270-21022915	0.248587925427276	9.06429000832968	0.01	0	1	Proliferating_NK-T	Proliferating NK-T	Post-HIV vs Pre-HIV
chr1-211935346-211935793	0.248592241807899	9.82198033101894	0.019	0	1	Proliferating_NK-T	Proliferating NK-T	Post-HIV vs Pre-HIV
chr5-61161647-61162852	0.248601071079893	0.990498964543763	0.203	0.091	1	Proliferating_NK-T	Proliferating NK-T	Post-HIV vs Pre-HIV
chr17-74901573-74901996	0.248614164846311	-1.88862395878814	0.004	0.017	1	Proliferating_NK-T	Proliferating NK-T	Post-HIV vs Pre-HIV
chr1-176205346-176205862	0.248622987282059	0.418953332799513	0.025	0.017	1	Proliferating_NK-T	Proliferating NK-T	Post-HIV vs Pre-HIV
chr6-144156158-144156734	0.248629146558205	1.0788477089062	0.059	0.025	1	Proliferating_NK-T	Proliferating NK-T	Post-HIV vs Pre-HIV
chr4-2793431-2793882	0.248630721399487	1.95343782339168	0.038	0.008	1	Proliferating_NK-T	Proliferating NK-T	Post-HIV vs Pre-HIV
chr7-157355579-157356039	0.248640056960431	-0.650509160514745	0.012	0.017	1	Proliferating_NK-T	Proliferating NK-T	Post-HIV vs Pre-HIV
chr7-2417667-2418604	0.248658627504605	1.1093061663273	0.228	0.099	1	Proliferating_NK-T	Proliferating NK-T	Post-HIV vs Pre-HIV
chr14-92585420-92586743	0.248660875388285	0.512156384888143	0.172	0.107	1	Proliferating_NK-T	Proliferating NK-T	Post-HIV vs Pre-HIV
chr9-133352038-133352247	0.248661388627019	-0.049690331269904	0.018	0.017	1	Proliferating_NK-T	Proliferating NK-T	Post-HIV vs Pre-HIV
chr13-48979882-48980240	0.248672159959172	-2.16913927828698	0.004	0.017	1	Proliferating_NK-T	Proliferating NK-T	Post-HIV vs Pre-HIV
chr15-75903312-75904659	0.248675309454255	0.787486629829189	0.283	0.149	1	Proliferating_NK-T	Proliferating NK-T	Post-HIV vs Pre-HIV
chr19-10979732-10980413	0.248675312930489	-1.05016582744	0.012	0.025	1	Proliferating_NK-T	Proliferating NK-T	Post-HIV vs Pre-HIV
chr12-52027498-52027786	0.248693571694075	-1.11102218482211	0.013	0.025	1	Proliferating_NK-T	Proliferating NK-T	Post-HIV vs Pre-HIV
chr6-20417726-20418183	0.248703919929311	-0.840865752188511	0.016	0.025	1	Proliferating_NK-T	Proliferating NK-T	Post-HIV vs Pre-HIV
chr2-176106470-176107375	0.248708306807632	2.10468353136657	0.038	0.008	1	Proliferating_NK-T	Proliferating NK-T	Post-HIV vs Pre-HIV
chr7-74649958-74650829	0.248717407688665	1.16256787073075	0.084	0.033	1	Proliferating_NK-T	Proliferating NK-T	Post-HIV vs Pre-HIV
chr19-42182119-42182499	0.248728004245642	9.17238007389903	0.012	0	1	Proliferating_NK-T	Proliferating NK-T	Post-HIV vs Pre-HIV
chr21-44966533-44967101	0.248729616620152	8.78531839763283	0.01	0	1	Proliferating_NK-T	Proliferating NK-T	Post-HIV vs Pre-HIV
chr22-37887661-37888081	0.248750094630525	9.17559399570969	0.01	0	1	Proliferating_NK-T	Proliferating NK-T	Post-HIV vs Pre-HIV
chr6-30396361-30397381	0.248774769571008	-0.106393863190652	0.076	0.074	1	Proliferating_NK-T	Proliferating NK-T	Post-HIV vs Pre-HIV
chr19-42312989-42313918	0.248796772020293	0.983872053492981	0.09	0.041	1	Proliferating_NK-T	Proliferating NK-T	Post-HIV vs Pre-HIV
chr7-78039900-78040689	0.248813906400155	2.1831660866801	0.034	0.008	1	Proliferating_NK-T	Proliferating NK-T	Post-HIV vs Pre-HIV
chr18-76821453-76823285	0.248816331834412	0.459641434297607	0.3	0.182	1	Proliferating_NK-T	Proliferating NK-T	Post-HIV vs Pre-HIV
chr1-192554878-192555238	0.248825212385824	-1.32061725502791	0.007	0.017	1	Proliferating_NK-T	Proliferating NK-T	Post-HIV vs Pre-HIV
chr9-121992492-121992940	0.24883059703772	-1.33425617062531	0.016	0.041	1	Proliferating_NK-T	Proliferating NK-T	Post-HIV vs Pre-HIV
chr5-103475310-103475969	0.248838637599421	9.05588613538424	0.01	0	1	Proliferating_NK-T	Proliferating NK-T	Post-HIV vs Pre-HIV
chr6-130138102-130139104	0.248838888204814	1.67775806560455	0.109	0.033	1	Proliferating_NK-T	Proliferating NK-T	Post-HIV vs Pre-HIV
chr2-106097405-106097699	0.248839738297849	9.26137011747847	0.012	0	1	Proliferating_NK-T	Proliferating NK-T	Post-HIV vs Pre-HIV
chr10-132448329-132448634	0.248851713893544	1.22068331482926	0.068	0.025	1	Proliferating_NK-T	Proliferating NK-T	Post-HIV vs Pre-HIV
chr19-12788722-12788994	0.248852885841744	-0.625955151943834	0.041	0.058	1	Proliferating_NK-T	Proliferating NK-T	Post-HIV vs Pre-HIV
chr6-157033026-157034019	0.248858816361789	2.03064098007418	0.038	0.008	1	Proliferating_NK-T	Proliferating NK-T	Post-HIV vs Pre-HIV
chr21-42145200-42146049	0.24886476500593	2.13697192621651	0.087	0.017	1	Proliferating_NK-T	Proliferating NK-T	Post-HIV vs Pre-HIV
chr10-62818579-62818981	0.248870826577436	1.15627578473776	0.065	0.025	1	Proliferating_NK-T	Proliferating NK-T	Post-HIV vs Pre-HIV
chr1-94091937-94092654	0.248873761225086	-3.77045567529837	0.001	0.017	1	Proliferating_NK-T	Proliferating NK-T	Post-HIV vs Pre-HIV
chr12-4909550-4911405	0.248884849372097	1.07734940828973	0.043	0.017	1	Proliferating_NK-T	Proliferating NK-T	Post-HIV vs Pre-HIV
chr19-54158890-54160241	0.24889253710999	-0.130170236192435	0.564	0.512	1	Proliferating_NK-T	Proliferating NK-T	Post-HIV vs Pre-HIV
chr11-100684191-100684442	0.248899010270336	9.48616175322631	0.013	0	1	Proliferating_NK-T	Proliferating NK-T	Post-HIV vs Pre-HIV
chr11-101127264-101128069	0.24890285817465	0.574154381532637	0.01	0.008	1	Proliferating_NK-T	Proliferating NK-T	Post-HIV vs Pre-HIV
chr3-47475012-47476411	0.248912906852076	0.289683089028121	0.408	0.264	1	Proliferating_NK-T	Proliferating NK-T	Post-HIV vs Pre-HIV
chr5-135050232-135050657	0.248951586723617	9.73147891283831	0.015	0	1	Proliferating_NK-T	Proliferating NK-T	Post-HIV vs Pre-HIV
chr8-143770589-143772295	0.248962917513887	1.12730354424427	0.062	0.025	1	Proliferating_NK-T	Proliferating NK-T	Post-HIV vs Pre-HIV
chr7-142810980-142811494	0.248972672151891	0.11759146086382	0.126	0.107	1	Proliferating_NK-T	Proliferating NK-T	Post-HIV vs Pre-HIV
chr17-2398822-2402312	0.249009731873734	0.342123568702205	0.786	0.628	1	Proliferating_NK-T	Proliferating NK-T	Post-HIV vs Pre-HIV
chr6-82281363-82282017	0.249013593785593	9.44542472867889	0.015	0	1	Proliferating_NK-T	Proliferating NK-T	Post-HIV vs Pre-HIV
chr5-8456878-8458297	0.249020210425457	-0.45392437554595	0.043	0.05	1	Proliferating_NK-T	Proliferating NK-T	Post-HIV vs Pre-HIV
chr3-105876399-105877778	0.249034576081118	1.52731322753566	0.056	0.017	1	Proliferating_NK-T	Proliferating NK-T	Post-HIV vs Pre-HIV
chrX-135031723-135033075	0.249038619885789	-0.270329769379735	0.1	0.099	1	Proliferating_NK-T	Proliferating NK-T	Post-HIV vs Pre-HIV
chr8-100938585-100938956	0.249042833151079	1.8275124787278	0.072	0.017	1	Proliferating_NK-T	Proliferating NK-T	Post-HIV vs Pre-HIV
chr3-160413408-160413966	0.24904646840375	2.10028108482816	0.044	0.008	1	Proliferating_NK-T	Proliferating NK-T	Post-HIV vs Pre-HIV
chr2-219541541-219542168	0.24904775156292	0.844926584821339	0.159	0.074	1	Proliferating_NK-T	Proliferating NK-T	Post-HIV vs Pre-HIV
chr9-121735081-121735450	0.249051131079409	1.08722767239766	0.016	0.008	1	Proliferating_NK-T	Proliferating NK-T	Post-HIV vs Pre-HIV
chr10-104260165-104261144	0.249051580167065	9.1816599274138	0.015	0	1	Proliferating_NK-T	Proliferating NK-T	Post-HIV vs Pre-HIV
chr18-9827266-9828586	0.24905513167449	-2.14220143488443	0.004	0.017	1	Proliferating_NK-T	Proliferating NK-T	Post-HIV vs Pre-HIV
chr22-42317928-42318518	0.249059222177325	-1.47975150723214	0.007	0.017	1	Proliferating_NK-T	Proliferating NK-T	Post-HIV vs Pre-HIV
chr1-172089950-172090525	0.249063205601963	-0.992619154358013	0.007	0.017	1	Proliferating_NK-T	Proliferating NK-T	Post-HIV vs Pre-HIV
chr14-68291939-68292689	0.249065109719203	-0.638080284402099	0.012	0.017	1	Proliferating_NK-T	Proliferating NK-T	Post-HIV vs Pre-HIV
chr7-38656249-38657369	0.249090001783551	-2.44335690557077	0.003	0.017	1	Proliferating_NK-T	Proliferating NK-T	Post-HIV vs Pre-HIV
chr3-185152203-185153767	0.249093665902087	1.20141669750114	0.1	0.041	1	Proliferating_NK-T	Proliferating NK-T	Post-HIV vs Pre-HIV
chr1-25615632-25618080	0.249109245937637	0.077987918530263	0.404	0.331	1	Proliferating_NK-T	Proliferating NK-T	Post-HIV vs Pre-HIV
chr5-170268787-170269966	0.249121445396535	-0.457796757540979	0.101	0.124	1	Proliferating_NK-T	Proliferating NK-T	Post-HIV vs Pre-HIV
chr5-38420715-38420930	0.249140946033871	-1.66695364315114	0.006	0.017	1	Proliferating_NK-T	Proliferating NK-T	Post-HIV vs Pre-HIV
chr7-138903088-138904168	0.249152608016793	0.0388092289706963	0.019	0.017	1	Proliferating_NK-T	Proliferating NK-T	Post-HIV vs Pre-HIV
chr6-125264337-125264852	0.249158968153215	-2.27519117713823	0.006	0.025	1	Proliferating_NK-T	Proliferating NK-T	Post-HIV vs Pre-HIV
chr7-129784871-129786084	0.249200157155384	-0.500705667628448	0.032	0.041	1	Proliferating_NK-T	Proliferating NK-T	Post-HIV vs Pre-HIV
chr9-36469664-36471278	0.249210427123325	0.972300856591318	0.142	0.066	1	Proliferating_NK-T	Proliferating NK-T	Post-HIV vs Pre-HIV
chr17-50177869-50178743	0.249216941171874	-0.360428015349719	0.013	0.017	1	Proliferating_NK-T	Proliferating NK-T	Post-HIV vs Pre-HIV
chr15-30842894-30843408	0.249225396601116	8.89439661847296	0.01	0	1	Proliferating_NK-T	Proliferating NK-T	Post-HIV vs Pre-HIV
chr12-104508654-104509262	0.249228803759009	9.9709659257942	0.019	0	1	Proliferating_NK-T	Proliferating NK-T	Post-HIV vs Pre-HIV
chr2-126527756-126528448	0.249229182558423	9.07202759721754	0.012	0	1	Proliferating_NK-T	Proliferating NK-T	Post-HIV vs Pre-HIV
chr7-96992370-96992672	0.249231723196251	9.51347086607867	0.012	0	1	Proliferating_NK-T	Proliferating NK-T	Post-HIV vs Pre-HIV
chr2-15178742-15179312	0.249234306207394	0.244213028841624	0.046	0.033	1	Proliferating_NK-T	Proliferating NK-T	Post-HIV vs Pre-HIV
chr1-184866663-184868264	0.249241128285894	0.797843118356337	0.203	0.099	1	Proliferating_NK-T	Proliferating NK-T	Post-HIV vs Pre-HIV
chr16-68079313-68080296	0.24924143093419	0.774369392052519	0.176	0.091	1	Proliferating_NK-T	Proliferating NK-T	Post-HIV vs Pre-HIV
chr1-16643738-16645503	0.249249242817039	0.162234164332758	0.455	0.331	1	Proliferating_NK-T	Proliferating NK-T	Post-HIV vs Pre-HIV
chr20-7980297-7980885	0.249249723248297	9.03035967537127	0.01	0	1	Proliferating_NK-T	Proliferating NK-T	Post-HIV vs Pre-HIV
chr1-234980432-234981316	0.249265812776441	-0.449462103643121	0.063	0.083	1	Proliferating_NK-T	Proliferating NK-T	Post-HIV vs Pre-HIV
chr10-14554194-14555064	0.249286696218597	-0.324987283081088	0.073	0.083	1	Proliferating_NK-T	Proliferating NK-T	Post-HIV vs Pre-HIV
chr3-184543504-184544331	0.249308165421736	1.35839156167429	0.046	0.017	1	Proliferating_NK-T	Proliferating NK-T	Post-HIV vs Pre-HIV
chr1-235567452-235568401	0.249320120325772	0.548718119224045	0.013	0.008	1	Proliferating_NK-T	Proliferating NK-T	Post-HIV vs Pre-HIV
chr19-4830631-4832236	0.249324809981341	0.707835240240254	0.179	0.099	1	Proliferating_NK-T	Proliferating NK-T	Post-HIV vs Pre-HIV
chr22-23800280-23801483	0.249327114399685	-0.229038781903207	0.016	0.017	1	Proliferating_NK-T	Proliferating NK-T	Post-HIV vs Pre-HIV
chr1-229440750-229441377	0.249333568723771	-0.245083757603135	0.073	0.083	1	Proliferating_NK-T	Proliferating NK-T	Post-HIV vs Pre-HIV
chr1-1358491-1358861	0.249334915948243	-0.834177301738952	0.025	0.041	1	Proliferating_NK-T	Proliferating NK-T	Post-HIV vs Pre-HIV
chr5-32583456-32583977	0.249349249302223	0.248811324084968	0.062	0.05	1	Proliferating_NK-T	Proliferating NK-T	Post-HIV vs Pre-HIV
chr21-31666663-31666891	0.249351332014175	10.0064930488285	0.018	0	1	Proliferating_NK-T	Proliferating NK-T	Post-HIV vs Pre-HIV
chr12-108734259-108734744	0.249353713087973	-0.175902675415511	0.01	0.008	1	Proliferating_NK-T	Proliferating NK-T	Post-HIV vs Pre-HIV
chr7-4712308-4713730	0.249358212672953	-0.676597450706954	0.037	0.05	1	Proliferating_NK-T	Proliferating NK-T	Post-HIV vs Pre-HIV
chr1-204522055-204522483	0.249368827401594	9.75092291419295	0.019	0	1	Proliferating_NK-T	Proliferating NK-T	Post-HIV vs Pre-HIV
chr5-39016557-39016858	0.249378237656741	-2.348069764541	0.003	0.017	1	Proliferating_NK-T	Proliferating NK-T	Post-HIV vs Pre-HIV
chr1-1039581-1039869	0.249382675382497	1.63165753739591	0.029	0.008	1	Proliferating_NK-T	Proliferating NK-T	Post-HIV vs Pre-HIV
chr19-39051961-39052762	0.249386210869565	-0.871760692247104	0.038	0.058	1	Proliferating_NK-T	Proliferating NK-T	Post-HIV vs Pre-HIV
chr2-201270390-201270590	0.249401385977799	-1.17689587389041	0.016	0.033	1	Proliferating_NK-T	Proliferating NK-T	Post-HIV vs Pre-HIV
chr9-92992325-92993156	0.249415573998208	-0.977490700103929	0.009	0.017	1	Proliferating_NK-T	Proliferating NK-T	Post-HIV vs Pre-HIV
chr15-28973953-28974544	0.249467134764944	-0.499169874366296	0.022	0.025	1	Proliferating_NK-T	Proliferating NK-T	Post-HIV vs Pre-HIV
chr14-51650749-51652848	0.2494874210251	0.0167964290260243	0.436	0.38	1	Proliferating_NK-T	Proliferating NK-T	Post-HIV vs Pre-HIV
chr3-120558408-120560030	0.249504731225192	0.618498770800252	0.184	0.099	1	Proliferating_NK-T	Proliferating NK-T	Post-HIV vs Pre-HIV
chr11-102576977-102577936	0.249517509311894	9.11271271126265	0.015	0	1	Proliferating_NK-T	Proliferating NK-T	Post-HIV vs Pre-HIV
chr1-59083959-59084576	0.249558307936963	9.08832605074761	0.01	0	1	Proliferating_NK-T	Proliferating NK-T	Post-HIV vs Pre-HIV
chr10-73480052-73480611	0.249560097639676	10.3565558574464	0.023	0	1	Proliferating_NK-T	Proliferating NK-T	Post-HIV vs Pre-HIV
chr10-79346750-79348455	0.249560435863779	-0.0331406672204083	0.394	0.339	1	Proliferating_NK-T	Proliferating NK-T	Post-HIV vs Pre-HIV
chr5-32596962-32597514	0.249560638811564	-1.00115407501437	0.009	0.017	1	Proliferating_NK-T	Proliferating NK-T	Post-HIV vs Pre-HIV
chr19-33772243-33772490	0.2495648649338	9.51241196056547	0.012	0	1	Proliferating_NK-T	Proliferating NK-T	Post-HIV vs Pre-HIV
chr4-48739629-48740025	0.249577651810636	9.28457227668032	0.012	0	1	Proliferating_NK-T	Proliferating NK-T	Post-HIV vs Pre-HIV
chr6-37507757-37508706	0.249598977726974	0.797996666793996	0.047	0.025	1	Proliferating_NK-T	Proliferating NK-T	Post-HIV vs Pre-HIV
chr15-60590956-60593143	0.249603576159071	-0.0204749571751913	0.432	0.355	1	Proliferating_NK-T	Proliferating NK-T	Post-HIV vs Pre-HIV
chr3-12186943-12188553	0.249605428040679	-0.738958606233374	0.021	0.033	1	Proliferating_NK-T	Proliferating NK-T	Post-HIV vs Pre-HIV
chr7-38659887-38660814	0.249629767589636	-0.608471037587234	0.018	0.025	1	Proliferating_NK-T	Proliferating NK-T	Post-HIV vs Pre-HIV
chr3-14988785-14989622	0.249634351893857	1.11093067926611	0.12	0.05	1	Proliferating_NK-T	Proliferating NK-T	Post-HIV vs Pre-HIV
chr1-17335424-17336410	0.249639772061602	9.15762673799425	0.013	0	1	Proliferating_NK-T	Proliferating NK-T	Post-HIV vs Pre-HIV
chr6-285092-285790	0.249688233861022	0.341841257153358	0.037	0.025	1	Proliferating_NK-T	Proliferating NK-T	Post-HIV vs Pre-HIV
chr8-59654923-59656481	0.249691329245236	-1.20550496974829	0.021	0.041	1	Proliferating_NK-T	Proliferating NK-T	Post-HIV vs Pre-HIV
chr4-154626639-154627227	0.249695981721079	0.998815215530969	0.035	0.017	1	Proliferating_NK-T	Proliferating NK-T	Post-HIV vs Pre-HIV
chr1-53765625-53766135	0.249698607883135	0.522408801757687	0.037	0.025	1	Proliferating_NK-T	Proliferating NK-T	Post-HIV vs Pre-HIV
chr20-35208047-35208877	0.249705949580469	-0.411101016297886	0.046	0.05	1	Proliferating_NK-T	Proliferating NK-T	Post-HIV vs Pre-HIV
chr5-178279442-178280436	0.249707145739536	0.200783058490032	0.022	0.017	1	Proliferating_NK-T	Proliferating NK-T	Post-HIV vs Pre-HIV
chr10-22651462-22651886	0.249715040271101	0.885825077567912	0.062	0.033	1	Proliferating_NK-T	Proliferating NK-T	Post-HIV vs Pre-HIV
chr1-198715695-198716284	0.249715711763725	9.27193608978451	0.013	0	1	Proliferating_NK-T	Proliferating NK-T	Post-HIV vs Pre-HIV
chr10-5809609-5809865	0.249721048380801	-0.212951431589022	0.085	0.091	1	Proliferating_NK-T	Proliferating NK-T	Post-HIV vs Pre-HIV
chr6-110929338-110930425	0.249729850346464	-0.605413276309922	0.023	0.033	1	Proliferating_NK-T	Proliferating NK-T	Post-HIV vs Pre-HIV
chr16-53449749-53450448	0.249738139739491	1.3279252674092	0.022	0.008	1	Proliferating_NK-T	Proliferating NK-T	Post-HIV vs Pre-HIV
chr16-53518268-53519658	0.249761997574348	-0.38782783207388	0.113	0.132	1	Proliferating_NK-T	Proliferating NK-T	Post-HIV vs Pre-HIV
chr8-730422-731864	0.249762443776481	-0.248612884107003	0.308	0.289	1	Proliferating_NK-T	Proliferating NK-T	Post-HIV vs Pre-HIV
chr13-114143771-114144050	0.249763415321551	1.5959983084224	0.06	0.017	1	Proliferating_NK-T	Proliferating NK-T	Post-HIV vs Pre-HIV
chr11-34175363-34175567	0.249766492372791	9.9403962825056	0.016	0	1	Proliferating_NK-T	Proliferating NK-T	Post-HIV vs Pre-HIV
chr16-23842172-23842597	0.249777398645247	0.949345421621535	0.032	0.017	1	Proliferating_NK-T	Proliferating NK-T	Post-HIV vs Pre-HIV
chr9-106862356-106864095	0.249786740122443	1.30536329492829	0.019	0.008	1	Proliferating_NK-T	Proliferating NK-T	Post-HIV vs Pre-HIV
chr14-74762651-74764491	0.249822186109679	0.38284646235995	0.407	0.281	1	Proliferating_NK-T	Proliferating NK-T	Post-HIV vs Pre-HIV
chr18-67243855-67244454	0.249833967034159	9.46774518868058	0.013	0	1	Proliferating_NK-T	Proliferating NK-T	Post-HIV vs Pre-HIV
chr17-21303989-21304407	0.249834706201294	9.36015271441748	0.013	0	1	Proliferating_NK-T	Proliferating NK-T	Post-HIV vs Pre-HIV
chr2-191637287-191638893	0.249845746285397	0.569485538319498	0.018	0.008	1	Proliferating_NK-T	Proliferating NK-T	Post-HIV vs Pre-HIV
chr3-70120389-70120711	0.249855145482294	9.98632305305944	0.019	0	1	Proliferating_NK-T	Proliferating NK-T	Post-HIV vs Pre-HIV
chr10-17443634-17444647	0.249876032872352	-0.291548904484218	0.098	0.107	1	Proliferating_NK-T	Proliferating NK-T	Post-HIV vs Pre-HIV
chr1-42916083-42916565	0.24987750123327	10.0654858701466	0.021	0	1	Proliferating_NK-T	Proliferating NK-T	Post-HIV vs Pre-HIV
chr10-50437421-50438849	0.249878124448911	-0.899212418514894	0.01	0.017	1	Proliferating_NK-T	Proliferating NK-T	Post-HIV vs Pre-HIV
chr5-157247298-157247633	0.249885598552563	-1.16366332397886	0.012	0.025	1	Proliferating_NK-T	Proliferating NK-T	Post-HIV vs Pre-HIV
chr15-83918924-83919911	0.249906546414052	1.79082564817531	0.065	0.017	1	Proliferating_NK-T	Proliferating NK-T	Post-HIV vs Pre-HIV
chr2-231037207-231038321	0.2499070755112	0.095279872283045	0.047	0.041	1	Proliferating_NK-T	Proliferating NK-T	Post-HIV vs Pre-HIV
chr3-47295895-47296308	0.249907292046972	9.5927259776188	0.015	0	1	Proliferating_NK-T	Proliferating NK-T	Post-HIV vs Pre-HIV
chr7-18174754-18175289	0.249908108560477	-1.2093599859101	0.009	0.017	1	Proliferating_NK-T	Proliferating NK-T	Post-HIV vs Pre-HIV
chr10-113232868-113233527	0.249910952980059	-1.56120308291714	0.006	0.017	1	Proliferating_NK-T	Proliferating NK-T	Post-HIV vs Pre-HIV
chrX-154368385-154369838	0.249935926643044	0.280307395863985	0.386	0.298	1	Proliferating_NK-T	Proliferating NK-T	Post-HIV vs Pre-HIV
chr10-43299415-43300074	0.24993723112359	9.04798125360849	0.012	0	1	Proliferating_NK-T	Proliferating NK-T	Post-HIV vs Pre-HIV
chr17-64448508-64450004	0.249938949921893	0.957511721179631	0.018	0.008	1	Proliferating_NK-T	Proliferating NK-T	Post-HIV vs Pre-HIV
chr8-131916268-131916924	0.249939988927956	8.82715169595828	0.012	0	1	Proliferating_NK-T	Proliferating NK-T	Post-HIV vs Pre-HIV
chr6-25446727-25447934	0.249951337209103	-2.0296827051193	0.004	0.017	1	Proliferating_NK-T	Proliferating NK-T	Post-HIV vs Pre-HIV
chr10-98467044-98468375	0.249955326628346	1.26477652481198	0.112	0.041	1	Proliferating_NK-T	Proliferating NK-T	Post-HIV vs Pre-HIV
chrX-123777586-123778228	0.24996065764509	-1.42255697582258	0.013	0.033	1	Proliferating_NK-T	Proliferating NK-T	Post-HIV vs Pre-HIV
chr17-37774230-37775037	0.249962163728704	1.48562378956293	0.023	0.008	1	Proliferating_NK-T	Proliferating NK-T	Post-HIV vs Pre-HIV
chr7-141053463-141054366	0.249974614817267	-0.437540372886846	0.037	0.041	1	Proliferating_NK-T	Proliferating NK-T	Post-HIV vs Pre-HIV
chr19-21396378-21397819	0.249975234363628	-0.248269134972073	0.134	0.124	1	Proliferating_NK-T	Proliferating NK-T	Post-HIV vs Pre-HIV
chr16-80924393-80924869	0.249998991824357	9.88136683763619	0.016	0	1	Proliferating_NK-T	Proliferating NK-T	Post-HIV vs Pre-HIV
chr18-35029429-35030973	0.25000371707412	0.875749729359	0.128	0.066	1	Proliferating_NK-T	Proliferating NK-T	Post-HIV vs Pre-HIV
chr10-28566449-28566960	0.250006031190838	9.44224178638373	0.013	0	1	Proliferating_NK-T	Proliferating NK-T	Post-HIV vs Pre-HIV
chr2-58038768-58039633	0.25000634556513	8.75507761954053	0.01	0	1	Proliferating_NK-T	Proliferating NK-T	Post-HIV vs Pre-HIV
chr4-108342265-108343111	0.250023776460665	9.56782205633364	0.018	0	1	Proliferating_NK-T	Proliferating NK-T	Post-HIV vs Pre-HIV
chr3-141306775-141307625	0.250029526407075	1.82671558901546	0.035	0.008	1	Proliferating_NK-T	Proliferating NK-T	Post-HIV vs Pre-HIV
chr2-111483068-111483511	0.250035357210544	9.65756326592499	0.015	0	1	Proliferating_NK-T	Proliferating NK-T	Post-HIV vs Pre-HIV
chr6-118808423-118809565	0.250050153631998	1.46501774863099	0.051	0.017	1	Proliferating_NK-T	Proliferating NK-T	Post-HIV vs Pre-HIV
chr5-172114604-172115917	0.250066559673886	0.819530191982018	0.192	0.099	1	Proliferating_NK-T	Proliferating NK-T	Post-HIV vs Pre-HIV
chr6-39102162-39102611	0.250069988026607	9.15902562657575	0.01	0	1	Proliferating_NK-T	Proliferating NK-T	Post-HIV vs Pre-HIV
chr3-125670647-125671712	0.250077922860537	-0.683050867433104	0.022	0.033	1	Proliferating_NK-T	Proliferating NK-T	Post-HIV vs Pre-HIV
chr11-58675285-58675889	0.250091645591458	1.8239081065427	0.038	0.008	1	Proliferating_NK-T	Proliferating NK-T	Post-HIV vs Pre-HIV
chr17-81859515-81861723	0.250092164892622	-0.0467468242262924	0.671	0.587	1	Proliferating_NK-T	Proliferating NK-T	Post-HIV vs Pre-HIV
chr5-10552572-10553184	0.250127285750102	-1.26861819128216	0.015	0.033	1	Proliferating_NK-T	Proliferating NK-T	Post-HIV vs Pre-HIV
chr21-31669000-31669345	0.250129170909276	-2.10221465179065	0.004	0.017	1	Proliferating_NK-T	Proliferating NK-T	Post-HIV vs Pre-HIV
chr18-2846020-2848773	0.250149661970803	0.71401658136936	0.095	0.05	1	Proliferating_NK-T	Proliferating NK-T	Post-HIV vs Pre-HIV
chr2-65300490-65301566	0.250158389786774	-0.338273709908696	0.129	0.149	1	Proliferating_NK-T	Proliferating NK-T	Post-HIV vs Pre-HIV
chr11-45852409-45853059	0.250166352588487	-1.66641172915305	0.006	0.017	1	Proliferating_NK-T	Proliferating NK-T	Post-HIV vs Pre-HIV
chr11-117143464-117145683	0.250173553487458	0.361745907880451	0.366	0.248	1	Proliferating_NK-T	Proliferating NK-T	Post-HIV vs Pre-HIV
chr3-141255497-141256506	0.250176392371599	2.07104533175537	0.038	0.008	1	Proliferating_NK-T	Proliferating NK-T	Post-HIV vs Pre-HIV
chr13-91417666-91418032	0.250189436375745	-2.1834098640946	0.004	0.017	1	Proliferating_NK-T	Proliferating NK-T	Post-HIV vs Pre-HIV
chr1-192489695-192490166	0.250206917884808	-0.712858928945835	0.018	0.025	1	Proliferating_NK-T	Proliferating NK-T	Post-HIV vs Pre-HIV
chr17-27599845-27600162	0.250210591601296	0.126024347410034	0.041	0.033	1	Proliferating_NK-T	Proliferating NK-T	Post-HIV vs Pre-HIV
chr15-41659861-41662188	0.250217484923353	0.36428041294614	0.282	0.182	1	Proliferating_NK-T	Proliferating NK-T	Post-HIV vs Pre-HIV
chr8-47398689-47399347	0.250219422887537	-2.34243283314258	0.003	0.017	1	Proliferating_NK-T	Proliferating NK-T	Post-HIV vs Pre-HIV
chr1-206464389-206464996	0.250238845547415	8.62180819226712	0.012	0	1	Proliferating_NK-T	Proliferating NK-T	Post-HIV vs Pre-HIV
chr9-130690006-130690261	0.25024249084908	9.29343608019465	0.012	0	1	Proliferating_NK-T	Proliferating NK-T	Post-HIV vs Pre-HIV
chr8-133057970-133058746	0.250250083471011	0.763869679707038	0.178	0.091	1	Proliferating_NK-T	Proliferating NK-T	Post-HIV vs Pre-HIV
chr1-107828910-107829761	0.250250488080701	-0.129392359683642	0.07	0.066	1	Proliferating_NK-T	Proliferating NK-T	Post-HIV vs Pre-HIV
chr6-15330609-15331487	0.250265241146123	2.64539281846882	0.066	0.008	1	Proliferating_NK-T	Proliferating NK-T	Post-HIV vs Pre-HIV
chr3-161394738-161395851	0.250300703739095	-1.23486471718077	0.007	0.017	1	Proliferating_NK-T	Proliferating NK-T	Post-HIV vs Pre-HIV
chr11-2532290-2534122	0.250315293112532	-0.0803556477381773	0.151	0.14	1	Proliferating_NK-T	Proliferating NK-T	Post-HIV vs Pre-HIV
chr19-7623323-7623544	0.250339317339508	8.95936684355111	0.01	0	1	Proliferating_NK-T	Proliferating NK-T	Post-HIV vs Pre-HIV
chr20-25247079-25248829	0.250347722296493	-0.0273142765135602	0.322	0.281	1	Proliferating_NK-T	Proliferating NK-T	Post-HIV vs Pre-HIV
chr20-57382561-57382810	0.250361904171501	1.05973447865353	0.051	0.025	1	Proliferating_NK-T	Proliferating NK-T	Post-HIV vs Pre-HIV
chr11-8704909-8705578	0.250363920255712	-1.26548004417382	0.007	0.017	1	Proliferating_NK-T	Proliferating NK-T	Post-HIV vs Pre-HIV
chr1-2584089-2584405	0.250374026784315	0.892616413493595	0.013	0.008	1	Proliferating_NK-T	Proliferating NK-T	Post-HIV vs Pre-HIV
chr3-69057804-69059148	0.250379100996104	0.879640644675713	0.056	0.025	1	Proliferating_NK-T	Proliferating NK-T	Post-HIV vs Pre-HIV
chr7-22499729-22500438	0.250387090873879	0.78375873331249	0.093	0.05	1	Proliferating_NK-T	Proliferating NK-T	Post-HIV vs Pre-HIV
chr15-72463738-72464784	0.250414608128402	-1.03669328497532	0.009	0.017	1	Proliferating_NK-T	Proliferating NK-T	Post-HIV vs Pre-HIV
chr3-46228012-46229291	0.250418056128383	-0.156012252762844	0.015	0.017	1	Proliferating_NK-T	Proliferating NK-T	Post-HIV vs Pre-HIV
chr22-24182528-24182856	0.25042078522161	9.16898219781741	0.01	0	1	Proliferating_NK-T	Proliferating NK-T	Post-HIV vs Pre-HIV
chr16-83967734-83968361	0.250424314840346	8.56991754958374	0.01	0	1	Proliferating_NK-T	Proliferating NK-T	Post-HIV vs Pre-HIV
chr1-16960389-16961471	0.25043006642186	0.654440174600311	0.054	0.033	1	Proliferating_NK-T	Proliferating NK-T	Post-HIV vs Pre-HIV
chr3-129323748-129324208	0.250435320714636	9.41474918279015	0.015	0	1	Proliferating_NK-T	Proliferating NK-T	Post-HIV vs Pre-HIV
chr10-6678046-6678530	0.250465031447383	2.27671187420597	0.034	0.008	1	Proliferating_NK-T	Proliferating NK-T	Post-HIV vs Pre-HIV
chr12-47802273-47802659	0.250492369811275	1.21143721975334	0.021	0.008	1	Proliferating_NK-T	Proliferating NK-T	Post-HIV vs Pre-HIV
chr3-31695297-31696032	0.250496227997871	9.23177444564872	0.012	0	1	Proliferating_NK-T	Proliferating NK-T	Post-HIV vs Pre-HIV
chr5-150180601-150181224	0.250500538070322	-3.25882114354491	0.001	0.017	1	Proliferating_NK-T	Proliferating NK-T	Post-HIV vs Pre-HIV
chr1-235317204-235317490	0.250508927164104	9.42935031537013	0.013	0	1	Proliferating_NK-T	Proliferating NK-T	Post-HIV vs Pre-HIV
chr22-22865235-22866646	0.250512500686354	0.345906102852791	0.059	0.041	1	Proliferating_NK-T	Proliferating NK-T	Post-HIV vs Pre-HIV
chr4-102521738-102522414	0.250532635188293	1.15925140589759	0.021	0.008	1	Proliferating_NK-T	Proliferating NK-T	Post-HIV vs Pre-HIV
chr2-212957177-212957376	0.250555230315849	9.29567396330143	0.01	0	1	Proliferating_NK-T	Proliferating NK-T	Post-HIV vs Pre-HIV
chr6-24719043-24721872	0.250574704763997	0.0142664792785485	0.662	0.545	1	Proliferating_NK-T	Proliferating NK-T	Post-HIV vs Pre-HIV
chr5-81425349-81425977	0.250592950305595	8.77019625990484	0.01	0	1	Proliferating_NK-T	Proliferating NK-T	Post-HIV vs Pre-HIV
chr17-38925006-38925692	0.250599061030751	1.88636441410263	0.034	0.008	1	Proliferating_NK-T	Proliferating NK-T	Post-HIV vs Pre-HIV
chr2-9655101-9657200	0.250602967524099	0.429351175742939	0.286	0.19	1	Proliferating_NK-T	Proliferating NK-T	Post-HIV vs Pre-HIV
chr16-89840977-89841766	0.250605841052048	-0.273878451874509	0.11	0.116	1	Proliferating_NK-T	Proliferating NK-T	Post-HIV vs Pre-HIV
chr6-24996269-24997682	0.250611105367783	-1.66158035149906	0.009	0.025	1	Proliferating_NK-T	Proliferating NK-T	Post-HIV vs Pre-HIV
chr6-159958948-159960321	0.250631660307431	-1.16116393572625	0.013	0.025	1	Proliferating_NK-T	Proliferating NK-T	Post-HIV vs Pre-HIV
chr1-109531952-109533154	0.250635733996021	0.638592005583753	0.175	0.099	1	Proliferating_NK-T	Proliferating NK-T	Post-HIV vs Pre-HIV
chr1-20903264-20903832	0.25064938252231	1.31066994372691	0.021	0.008	1	Proliferating_NK-T	Proliferating NK-T	Post-HIV vs Pre-HIV
chr22-20027845-20028266	0.250664197256251	-0.795396862175611	0.015	0.025	1	Proliferating_NK-T	Proliferating NK-T	Post-HIV vs Pre-HIV
chr18-59837204-59837884	0.250666646341946	1.49325431929151	0.032	0.008	1	Proliferating_NK-T	Proliferating NK-T	Post-HIV vs Pre-HIV
chr17-31524073-31526346	0.250668862754148	0.495549487439822	0.103	0.066	1	Proliferating_NK-T	Proliferating NK-T	Post-HIV vs Pre-HIV
chr6-137495747-137496112	0.25067437332363	9.38670173627757	0.013	0	1	Proliferating_NK-T	Proliferating NK-T	Post-HIV vs Pre-HIV
chr1-211287753-211288025	0.250685163441256	-1.86881882253724	0.004	0.017	1	Proliferating_NK-T	Proliferating NK-T	Post-HIV vs Pre-HIV
chr21-46250899-46251098	0.250688689050617	9.62708178028887	0.013	0	1	Proliferating_NK-T	Proliferating NK-T	Post-HIV vs Pre-HIV
chr17-40111234-40111973	0.250699639704639	0.567134731950862	0.098	0.058	1	Proliferating_NK-T	Proliferating NK-T	Post-HIV vs Pre-HIV
chr14-52762871-52763646	0.250705511091052	10.4088309526314	0.025	0	1	Proliferating_NK-T	Proliferating NK-T	Post-HIV vs Pre-HIV
chr17-47705543-47705801	0.250714053985165	0.958500601899425	0.057	0.025	1	Proliferating_NK-T	Proliferating NK-T	Post-HIV vs Pre-HIV
chrX-151680605-151681167	0.250714715686067	9.45896152106885	0.013	0	1	Proliferating_NK-T	Proliferating NK-T	Post-HIV vs Pre-HIV
chr1-25799515-25800835	0.250720165703727	0.482280182353127	0.119	0.066	1	Proliferating_NK-T	Proliferating NK-T	Post-HIV vs Pre-HIV
chr1-40385406-40386430	0.250731324138594	-0.12442077274524	0.236	0.223	1	Proliferating_NK-T	Proliferating NK-T	Post-HIV vs Pre-HIV
chr4-6177503-6178188	0.250736545676174	1.03205245033328	0.172	0.074	1	Proliferating_NK-T	Proliferating NK-T	Post-HIV vs Pre-HIV
chr10-96370020-96370894	0.250758845371554	1.75125451729093	0.034	0.008	1	Proliferating_NK-T	Proliferating NK-T	Post-HIV vs Pre-HIV
chr20-49230092-49231241	0.250765888460085	8.65654976649187	0.012	0	1	Proliferating_NK-T	Proliferating NK-T	Post-HIV vs Pre-HIV
chr18-44725124-44726048	0.250772091953723	0.302607483019089	0.142	0.107	1	Proliferating_NK-T	Proliferating NK-T	Post-HIV vs Pre-HIV
chr1-203214823-203216540	0.250781278804689	1.52891169743205	0.034	0.008	1	Proliferating_NK-T	Proliferating NK-T	Post-HIV vs Pre-HIV
chr15-83283337-83283771	0.250799588639158	9.40713257985533	0.012	0	1	Proliferating_NK-T	Proliferating NK-T	Post-HIV vs Pre-HIV
chr9-133112152-133113717	0.25081035030279	-0.699519637133893	0.093	0.132	1	Proliferating_NK-T	Proliferating NK-T	Post-HIV vs Pre-HIV
chr12-52073905-52074373	0.250814933451796	9.35143378710514	0.013	0	1	Proliferating_NK-T	Proliferating NK-T	Post-HIV vs Pre-HIV
chr2-127591122-127591947	0.250824772423045	9.23063840620271	0.016	0	1	Proliferating_NK-T	Proliferating NK-T	Post-HIV vs Pre-HIV
chr19-17345878-17346711	0.250828235708941	-0.164931680485373	0.09	0.083	1	Proliferating_NK-T	Proliferating NK-T	Post-HIV vs Pre-HIV
chr12-47078771-47081421	0.250829857060635	0.469530075425882	0.301	0.182	1	Proliferating_NK-T	Proliferating NK-T	Post-HIV vs Pre-HIV
chr1-28208541-28209200	0.250831784505638	1.85652662744821	0.035	0.008	1	Proliferating_NK-T	Proliferating NK-T	Post-HIV vs Pre-HIV
chr11-20127924-20128582	0.250850233802256	1.52515943928415	0.029	0.008	1	Proliferating_NK-T	Proliferating NK-T	Post-HIV vs Pre-HIV
chr22-42323838-42324248	0.250891770026751	9.15096415072984	0.01	0	1	Proliferating_NK-T	Proliferating NK-T	Post-HIV vs Pre-HIV
chr17-1627015-1627580	0.250901169466136	0.313377613891215	0.031	0.025	1	Proliferating_NK-T	Proliferating NK-T	Post-HIV vs Pre-HIV
chr17-50562146-50562407	0.250911830327155	8.98282874215702	0.012	0	1	Proliferating_NK-T	Proliferating NK-T	Post-HIV vs Pre-HIV
chr2-99179004-99179460	0.25091968323482	1.65630849274673	0.05	0.017	1	Proliferating_NK-T	Proliferating NK-T	Post-HIV vs Pre-HIV
chr17-42269358-42269563	0.250924406597935	9.12164617552608	0.012	0	1	Proliferating_NK-T	Proliferating NK-T	Post-HIV vs Pre-HIV
chr1-27857695-27859287	0.250931053679355	-0.0947299634424128	0.11	0.099	1	Proliferating_NK-T	Proliferating NK-T	Post-HIV vs Pre-HIV
chr2-191244973-191246279	0.250932262739452	0.645449201215806	0.122	0.074	1	Proliferating_NK-T	Proliferating NK-T	Post-HIV vs Pre-HIV
chr11-6468869-6469481	0.250939718175059	0.847284643378629	0.016	0.008	1	Proliferating_NK-T	Proliferating NK-T	Post-HIV vs Pre-HIV
chr7-42876196-42876800	0.250940981153197	8.87255862086377	0.012	0	1	Proliferating_NK-T	Proliferating NK-T	Post-HIV vs Pre-HIV
chr14-99821661-99822098	0.250941231570803	0.710653248493698	0.013	0.008	1	Proliferating_NK-T	Proliferating NK-T	Post-HIV vs Pre-HIV
chr6-100458318-100458752	0.250951873734496	9.14330524139115	0.01	0	1	Proliferating_NK-T	Proliferating NK-T	Post-HIV vs Pre-HIV
chr2-96138672-96139013	0.250968313961842	1.06761550321604	0.082	0.033	1	Proliferating_NK-T	Proliferating NK-T	Post-HIV vs Pre-HIV
chr11-70353828-70354514	0.25097163132528	0.0784210719671683	0.059	0.05	1	Proliferating_NK-T	Proliferating NK-T	Post-HIV vs Pre-HIV
chr16-71311311-71311934	0.250975178780186	10.1125667218125	0.022	0	1	Proliferating_NK-T	Proliferating NK-T	Post-HIV vs Pre-HIV
chr4-4430441-4430930	0.250991276040537	-0.97407375163336	0.019	0.033	1	Proliferating_NK-T	Proliferating NK-T	Post-HIV vs Pre-HIV
chr15-68782602-68783230	0.251012515076782	-0.193101995234246	0.016	0.017	1	Proliferating_NK-T	Proliferating NK-T	Post-HIV vs Pre-HIV
chr19-46980638-46981869	0.251018381211028	9.25167452953801	0.015	0	1	Proliferating_NK-T	Proliferating NK-T	Post-HIV vs Pre-HIV
chr3-9837988-9838522	0.251028811108028	9.2818342023777	0.013	0	1	Proliferating_NK-T	Proliferating NK-T	Post-HIV vs Pre-HIV
chr12-15561782-15562814	0.251030506670356	-1.07172678737395	0.007	0.017	1	Proliferating_NK-T	Proliferating NK-T	Post-HIV vs Pre-HIV
chr17-5241770-5243342	0.251042571224152	0.704243152061041	0.154	0.083	1	Proliferating_NK-T	Proliferating NK-T	Post-HIV vs Pre-HIV
chr7-92690761-92691010	0.25105215662781	9.17166988336616	0.01	0	1	Proliferating_NK-T	Proliferating NK-T	Post-HIV vs Pre-HIV
chr10-6576427-6576626	0.25105439507023	1.95800538848941	0.046	0.008	1	Proliferating_NK-T	Proliferating NK-T	Post-HIV vs Pre-HIV
chr6-42049962-42051040	0.251064639049976	0.412688134393489	0.439	0.281	1	Proliferating_NK-T	Proliferating NK-T	Post-HIV vs Pre-HIV
chr12-132185595-132186684	0.251069428746562	1.03040238206277	0.098	0.041	1	Proliferating_NK-T	Proliferating NK-T	Post-HIV vs Pre-HIV
chr8-42895782-42898604	0.251076758018171	0.267144743378499	0.436	0.322	1	Proliferating_NK-T	Proliferating NK-T	Post-HIV vs Pre-HIV
chr5-141603813-141604706	0.251087437858301	-0.260314177767132	0.051	0.05	1	Proliferating_NK-T	Proliferating NK-T	Post-HIV vs Pre-HIV
chr17-7440708-7441099	0.251098099420769	1.34766668372942	0.022	0.008	1	Proliferating_NK-T	Proliferating NK-T	Post-HIV vs Pre-HIV
chr2-68838026-68838333	0.251114135412134	-0.727251369124414	0.012	0.017	1	Proliferating_NK-T	Proliferating NK-T	Post-HIV vs Pre-HIV
chr20-49702630-49703184	0.251114846371048	10.0425724143741	0.022	0	1	Proliferating_NK-T	Proliferating NK-T	Post-HIV vs Pre-HIV
chr12-3491958-3492662	0.251119316224787	2.20500298919201	0.041	0.008	1	Proliferating_NK-T	Proliferating NK-T	Post-HIV vs Pre-HIV
chr21-41760904-41762404	0.251121930358405	8.46087623900156	0.012	0	1	Proliferating_NK-T	Proliferating NK-T	Post-HIV vs Pre-HIV
chr14-64266155-64266573	0.25112514074099	9.46702078721031	0.012	0	1	Proliferating_NK-T	Proliferating NK-T	Post-HIV vs Pre-HIV
chr6-26441988-26442187	0.251134301408808	-0.373454422794693	0.015	0.017	1	Proliferating_NK-T	Proliferating NK-T	Post-HIV vs Pre-HIV
chr4-88591585-88593498	0.251149137498049	0.417206787881118	0.421	0.248	1	Proliferating_NK-T	Proliferating NK-T	Post-HIV vs Pre-HIV
chr12-104108572-104109496	0.251156501944388	-0.191700602692048	0.041	0.041	1	Proliferating_NK-T	Proliferating NK-T	Post-HIV vs Pre-HIV
chr5-97022791-97023237	0.251156676932773	9.16394316364021	0.01	0	1	Proliferating_NK-T	Proliferating NK-T	Post-HIV vs Pre-HIV
chr11-88103474-88104068	0.251162331850468	-0.308114044410548	0.022	0.025	1	Proliferating_NK-T	Proliferating NK-T	Post-HIV vs Pre-HIV
chr1-44594817-44595467	0.251168294763832	2.07639910159397	0.037	0.008	1	Proliferating_NK-T	Proliferating NK-T	Post-HIV vs Pre-HIV
chr15-78340180-78340658	0.251168856081923	-0.399407875912609	0.021	0.025	1	Proliferating_NK-T	Proliferating NK-T	Post-HIV vs Pre-HIV
chr5-109438790-109439171	0.251174211490094	-1.60372857624464	0.006	0.017	1	Proliferating_NK-T	Proliferating NK-T	Post-HIV vs Pre-HIV
chr3-152412721-152412975	0.251186276156995	9.42438338284731	0.012	0	1	Proliferating_NK-T	Proliferating NK-T	Post-HIV vs Pre-HIV
chr2-9757369-9757755	0.251216024556787	-0.489493304370952	0.021	0.025	1	Proliferating_NK-T	Proliferating NK-T	Post-HIV vs Pre-HIV
chr17-16198964-16199808	0.251217735926092	-1.25182020404869	0.007	0.017	1	Proliferating_NK-T	Proliferating NK-T	Post-HIV vs Pre-HIV
chr2-203673751-203674309	0.251221956200881	-0.397025206612428	0.034	0.041	1	Proliferating_NK-T	Proliferating NK-T	Post-HIV vs Pre-HIV
chr14-23556838-23557073	0.251225835612809	9.28452109302281	0.013	0	1	Proliferating_NK-T	Proliferating NK-T	Post-HIV vs Pre-HIV
chr9-32571969-32573498	0.251254849195057	0.634702085329663	0.322	0.174	1	Proliferating_NK-T	Proliferating NK-T	Post-HIV vs Pre-HIV
chr13-40734551-40735562	0.251264615416369	0.162207780284906	0.021	0.017	1	Proliferating_NK-T	Proliferating NK-T	Post-HIV vs Pre-HIV
chr7-36115433-36116058	0.251269445783899	-0.741459280219275	0.035	0.058	1	Proliferating_NK-T	Proliferating NK-T	Post-HIV vs Pre-HIV
chr19-5790322-5791469	0.251277055316737	0.355718442646672	0.432	0.298	1	Proliferating_NK-T	Proliferating NK-T	Post-HIV vs Pre-HIV
chr7-139720554-139721134	0.251291321575629	-2.60733685578736	0.003	0.017	1	Proliferating_NK-T	Proliferating NK-T	Post-HIV vs Pre-HIV
chr14-65791059-65792080	0.251291846457566	1.86857077025989	0.093	0.025	1	Proliferating_NK-T	Proliferating NK-T	Post-HIV vs Pre-HIV
chr18-48806365-48807265	0.251309732911601	1.30931747328241	0.068	0.025	1	Proliferating_NK-T	Proliferating NK-T	Post-HIV vs Pre-HIV
chr8-27817780-27818343	0.251314681131328	9.5285126002782	0.015	0	1	Proliferating_NK-T	Proliferating NK-T	Post-HIV vs Pre-HIV
chr21-25895566-25896118	0.251315180414312	8.9497993797312	0.012	0	1	Proliferating_NK-T	Proliferating NK-T	Post-HIV vs Pre-HIV
chr6-152232713-152233562	0.251326668897722	-0.551591523455736	0.012	0.017	1	Proliferating_NK-T	Proliferating NK-T	Post-HIV vs Pre-HIV
chr14-68468308-68469111	0.251330498122586	-1.57156979480866	0.006	0.017	1	Proliferating_NK-T	Proliferating NK-T	Post-HIV vs Pre-HIV
chr6-149129158-149130125	0.251332114110942	8.68293962778825	0.01	0	1	Proliferating_NK-T	Proliferating NK-T	Post-HIV vs Pre-HIV
chr5-32163424-32164560	0.251338441688868	1.94671126223473	0.034	0.008	1	Proliferating_NK-T	Proliferating NK-T	Post-HIV vs Pre-HIV
chr3-156676884-156677398	0.251341120712965	1.42320101543164	0.076	0.025	1	Proliferating_NK-T	Proliferating NK-T	Post-HIV vs Pre-HIV
chr22-29820648-29822327	0.251341948478452	-1.80486368023558	0.012	0.033	1	Proliferating_NK-T	Proliferating NK-T	Post-HIV vs Pre-HIV
chr19-16593773-16595496	0.25135947694292	0.910639034956711	0.223	0.124	1	Proliferating_NK-T	Proliferating NK-T	Post-HIV vs Pre-HIV
chr20-38817919-38818376	0.25136095397022	-0.237880069395524	0.016	0.017	1	Proliferating_NK-T	Proliferating NK-T	Post-HIV vs Pre-HIV
chr15-91243503-91244273	0.251365771619433	-1.84215300886471	0.004	0.017	1	Proliferating_NK-T	Proliferating NK-T	Post-HIV vs Pre-HIV
chr10-104291015-104291946	0.251389473124823	0.554850175521505	0.194	0.107	1	Proliferating_NK-T	Proliferating NK-T	Post-HIV vs Pre-HIV
chr4-2799330-2799611	0.251395081109492	-0.631925226418869	0.026	0.033	1	Proliferating_NK-T	Proliferating NK-T	Post-HIV vs Pre-HIV
chr5-67156520-67157388	0.251401576617955	1.94709041873458	0.038	0.008	1	Proliferating_NK-T	Proliferating NK-T	Post-HIV vs Pre-HIV
chr17-39576195-39576489	0.251403107279462	9.75758731607024	0.015	0	1	Proliferating_NK-T	Proliferating NK-T	Post-HIV vs Pre-HIV
chr1-25028691-25029583	0.251413245204289	1.05693472318738	0.137	0.058	1	Proliferating_NK-T	Proliferating NK-T	Post-HIV vs Pre-HIV
chr1-212034604-212036109	0.251413258458792	0.0935688369384422	0.479	0.413	1	Proliferating_NK-T	Proliferating NK-T	Post-HIV vs Pre-HIV
chr19-10623019-10623274	0.251415530387525	9.17338449490228	0.01	0	1	Proliferating_NK-T	Proliferating NK-T	Post-HIV vs Pre-HIV
chr19-3306649-3307073	0.251439949157049	9.61266839145035	0.016	0	1	Proliferating_NK-T	Proliferating NK-T	Post-HIV vs Pre-HIV
chr15-93087551-93089592	0.251440566209071	0.755308400373458	0.159	0.083	1	Proliferating_NK-T	Proliferating NK-T	Post-HIV vs Pre-HIV
chr9-37913283-37914126	0.251442227956787	-0.200058938867663	0.069	0.066	1	Proliferating_NK-T	Proliferating NK-T	Post-HIV vs Pre-HIV
chr11-72237802-72238465	0.251446373563035	2.11106941604575	0.038	0.008	1	Proliferating_NK-T	Proliferating NK-T	Post-HIV vs Pre-HIV
chr20-51639068-51639739	0.251465993092709	-0.553507546250882	0.035	0.041	1	Proliferating_NK-T	Proliferating NK-T	Post-HIV vs Pre-HIV
chr1-40394521-40395181	0.251466204677774	0.965609626781457	0.051	0.025	1	Proliferating_NK-T	Proliferating NK-T	Post-HIV vs Pre-HIV
chr21-43353523-43354283	0.251483459403925	9.08276026898666	0.012	0	1	Proliferating_NK-T	Proliferating NK-T	Post-HIV vs Pre-HIV
chr4-2295872-2296165	0.251494576910962	9.60624187945233	0.015	0	1	Proliferating_NK-T	Proliferating NK-T	Post-HIV vs Pre-HIV
chr16-68093710-68094591	0.251506620876535	0.195007697523071	0.07	0.05	1	Proliferating_NK-T	Proliferating NK-T	Post-HIV vs Pre-HIV
chr5-138979254-138980371	0.251545645180441	1.21146137057601	0.087	0.033	1	Proliferating_NK-T	Proliferating NK-T	Post-HIV vs Pre-HIV
chr22-23766701-23766988	0.251567713721889	0.43730183460119	0.047	0.033	1	Proliferating_NK-T	Proliferating NK-T	Post-HIV vs Pre-HIV
chr6-138109075-138109681	0.251572897556565	1.39012811562826	0.048	0.017	1	Proliferating_NK-T	Proliferating NK-T	Post-HIV vs Pre-HIV
chr9-137176495-137176869	0.251584118205955	-0.27980156265065	0.015	0.017	1	Proliferating_NK-T	Proliferating NK-T	Post-HIV vs Pre-HIV
chr9-75123657-75124063	0.251598761583287	10.2492317818845	0.025	0	1	Proliferating_NK-T	Proliferating NK-T	Post-HIV vs Pre-HIV
chr10-14975628-14976189	0.251605827858965	-1.27099775736151	0.01	0.025	1	Proliferating_NK-T	Proliferating NK-T	Post-HIV vs Pre-HIV
chr11-123559537-123560994	0.251610752170974	9.59572396619735	0.021	0	1	Proliferating_NK-T	Proliferating NK-T	Post-HIV vs Pre-HIV
chr1-229097062-229097261	0.251627183601346	-2.71208252795409	0.003	0.017	1	Proliferating_NK-T	Proliferating NK-T	Post-HIV vs Pre-HIV
chr2-160324093-160324474	0.251644363639395	-0.921755643464726	0.012	0.017	1	Proliferating_NK-T	Proliferating NK-T	Post-HIV vs Pre-HIV
chr16-21554035-21555173	0.251651106572207	0.0564417397316594	0.225	0.182	1	Proliferating_NK-T	Proliferating NK-T	Post-HIV vs Pre-HIV
chr3-155753113-155753544	0.251657604951071	-1.31638148169696	0.007	0.017	1	Proliferating_NK-T	Proliferating NK-T	Post-HIV vs Pre-HIV
chr9-136169939-136170786	0.251660072629321	-0.550490637841621	0.035	0.05	1	Proliferating_NK-T	Proliferating NK-T	Post-HIV vs Pre-HIV
chr3-14508562-14509592	0.251662931260447	-0.700459263681037	0.035	0.05	1	Proliferating_NK-T	Proliferating NK-T	Post-HIV vs Pre-HIV
chr7-3106226-3106952	0.251678174737348	1.01715638670787	0.085	0.033	1	Proliferating_NK-T	Proliferating NK-T	Post-HIV vs Pre-HIV
chr13-112942369-112943960	0.251690566993062	0.664870411194679	0.159	0.083	1	Proliferating_NK-T	Proliferating NK-T	Post-HIV vs Pre-HIV
chr15-31488081-31489243	0.251714896578186	-0.0065814246964373	0.091	0.074	1	Proliferating_NK-T	Proliferating NK-T	Post-HIV vs Pre-HIV
chr16-30063645-30066422	0.251717311164518	0.00671218629413034	0.651	0.529	1	Proliferating_NK-T	Proliferating NK-T	Post-HIV vs Pre-HIV
chr18-36296610-36298461	0.251718032712205	2.36410836396253	0.056	0.008	1	Proliferating_NK-T	Proliferating NK-T	Post-HIV vs Pre-HIV
chr2-86552607-86553464	0.251724906953931	-0.731116927690627	0.012	0.017	1	Proliferating_NK-T	Proliferating NK-T	Post-HIV vs Pre-HIV
chr17-42763126-42763743	0.251732505883604	1.20949869496516	0.046	0.017	1	Proliferating_NK-T	Proliferating NK-T	Post-HIV vs Pre-HIV
chr3-12681264-12682930	0.251765466783367	-1.50478022767437	0.009	0.017	1	Proliferating_NK-T	Proliferating NK-T	Post-HIV vs Pre-HIV
chr19-49684482-49684701	0.251775137584727	1.41626813339793	0.025	0.008	1	Proliferating_NK-T	Proliferating NK-T	Post-HIV vs Pre-HIV
chr10-43453487-43453696	0.251792829947151	0.461712344903231	0.037	0.025	1	Proliferating_NK-T	Proliferating NK-T	Post-HIV vs Pre-HIV
chr10-1050633-1050838	0.251794587462934	2.41884670574069	0.047	0.008	1	Proliferating_NK-T	Proliferating NK-T	Post-HIV vs Pre-HIV
chr19-21358246-21359617	0.251829633476192	-0.0439987938413198	0.145	0.132	1	Proliferating_NK-T	Proliferating NK-T	Post-HIV vs Pre-HIV
chr7-133290821-133291281	0.251835120801282	-0.895837919294181	0.015	0.025	1	Proliferating_NK-T	Proliferating NK-T	Post-HIV vs Pre-HIV
chr13-46289665-46289908	0.251857595280343	10.3953605082109	0.022	0	1	Proliferating_NK-T	Proliferating NK-T	Post-HIV vs Pre-HIV
chr5-50590363-50590808	0.251867693823456	1.81820534768363	0.031	0.008	1	Proliferating_NK-T	Proliferating NK-T	Post-HIV vs Pre-HIV
chrX-136577171-136578133	0.251867909978526	-0.53927772991258	0.026	0.033	1	Proliferating_NK-T	Proliferating NK-T	Post-HIV vs Pre-HIV
chr5-926568-927232	0.251871081673628	-0.692586724412476	0.022	0.033	1	Proliferating_NK-T	Proliferating NK-T	Post-HIV vs Pre-HIV
chr6-27502394-27503966	0.25187534165969	0.844783209305156	0.125	0.058	1	Proliferating_NK-T	Proliferating NK-T	Post-HIV vs Pre-HIV
chr16-87681986-87682518	0.251879760515305	-1.06643553607599	0.015	0.025	1	Proliferating_NK-T	Proliferating NK-T	Post-HIV vs Pre-HIV
chr4-51874554-51875008	0.251886619568162	-2.53538170582042	0.003	0.017	1	Proliferating_NK-T	Proliferating NK-T	Post-HIV vs Pre-HIV
chr16-68526246-68526562	0.251890438694564	-0.333728315025115	0.015	0.017	1	Proliferating_NK-T	Proliferating NK-T	Post-HIV vs Pre-HIV
chr11-64090876-64091618	0.251907006990873	-1.95105785014887	0.004	0.017	1	Proliferating_NK-T	Proliferating NK-T	Post-HIV vs Pre-HIV
chr22-25062038-25063010	0.251913269264128	0.501752632093655	0.232	0.14	1	Proliferating_NK-T	Proliferating NK-T	Post-HIV vs Pre-HIV
chr3-63774280-63775060	0.251978791895502	-2.49488434172733	0.003	0.017	1	Proliferating_NK-T	Proliferating NK-T	Post-HIV vs Pre-HIV
chr10-30529120-30530133	0.251978917195723	-0.202441974145029	0.233	0.207	1	Proliferating_NK-T	Proliferating NK-T	Post-HIV vs Pre-HIV
chr1-11383554-11384480	0.251980137188532	-1.97999390092814	0.004	0.017	1	Proliferating_NK-T	Proliferating NK-T	Post-HIV vs Pre-HIV
chr1-10173444-10173945	0.251981800090148	-1.40328670321422	0.007	0.017	1	Proliferating_NK-T	Proliferating NK-T	Post-HIV vs Pre-HIV
chr7-7739123-7739585	0.251990012328821	9.35587532176263	0.01	0	1	Proliferating_NK-T	Proliferating NK-T	Post-HIV vs Pre-HIV
chr2-39123892-39124925	0.251992814941235	0.476872028360444	0.411	0.264	1	Proliferating_NK-T	Proliferating NK-T	Post-HIV vs Pre-HIV
chr8-19699778-19700541	0.252015889666681	-0.446444926404336	0.054	0.066	1	Proliferating_NK-T	Proliferating NK-T	Post-HIV vs Pre-HIV
chr6-13273564-13274345	0.252017761913309	2.04645021991728	0.032	0.008	1	Proliferating_NK-T	Proliferating NK-T	Post-HIV vs Pre-HIV
chr10-45983369-45983878	0.252059329761242	-1.81316543021115	0.007	0.025	1	Proliferating_NK-T	Proliferating NK-T	Post-HIV vs Pre-HIV
chr1-223556504-223557182	0.252079579333282	9.30614250725281	0.012	0	1	Proliferating_NK-T	Proliferating NK-T	Post-HIV vs Pre-HIV
chr14-57389663-57391583	0.25208079965303	0.533542908862355	0.413	0.273	1	Proliferating_NK-T	Proliferating NK-T	Post-HIV vs Pre-HIV
chr7-128473966-128474587	0.25209066876737	-0.226086087365425	0.032	0.033	1	Proliferating_NK-T	Proliferating NK-T	Post-HIV vs Pre-HIV
chr17-77644734-77646133	0.25209357396728	1.7224513515682	0.082	0.025	1	Proliferating_NK-T	Proliferating NK-T	Post-HIV vs Pre-HIV
chr19-40433238-40434471	0.25211370548408	0.750309143006494	0.128	0.066	1	Proliferating_NK-T	Proliferating NK-T	Post-HIV vs Pre-HIV
chr8-127188649-127189212	0.252122660440778	9.48817409668143	0.013	0	1	Proliferating_NK-T	Proliferating NK-T	Post-HIV vs Pre-HIV
chr22-38276081-38276412	0.252125925130361	9.29525707720934	0.01	0	1	Proliferating_NK-T	Proliferating NK-T	Post-HIV vs Pre-HIV
chr1-27388379-27388713	0.252131381983144	1.42278302446138	0.054	0.017	1	Proliferating_NK-T	Proliferating NK-T	Post-HIV vs Pre-HIV
chr20-13546292-13546849	0.252161761219116	9.5696761745994	0.016	0	1	Proliferating_NK-T	Proliferating NK-T	Post-HIV vs Pre-HIV
chr8-38268227-38269644	0.252170335465195	0.600747143732835	0.288	0.157	1	Proliferating_NK-T	Proliferating NK-T	Post-HIV vs Pre-HIV
chr8-130283603-130284081	0.252174034922695	9.16528327142408	0.012	0	1	Proliferating_NK-T	Proliferating NK-T	Post-HIV vs Pre-HIV
chr21-44939232-44940571	0.25217707249789	0.433828585376344	0.226	0.14	1	Proliferating_NK-T	Proliferating NK-T	Post-HIV vs Pre-HIV
chr1-40389117-40389720	0.252218659610308	0.558386874308413	0.068	0.041	1	Proliferating_NK-T	Proliferating NK-T	Post-HIV vs Pre-HIV
chr20-20360185-20361002	0.252231614125411	1.12138690227791	0.023	0.008	1	Proliferating_NK-T	Proliferating NK-T	Post-HIV vs Pre-HIV
chr11-123300955-123302405	0.252271452892049	1.24143329436593	0.153	0.05	1	Proliferating_NK-T	Proliferating NK-T	Post-HIV vs Pre-HIV
chr1-235854319-235854543	0.252276390089973	9.80990905638027	0.016	0	1	Proliferating_NK-T	Proliferating NK-T	Post-HIV vs Pre-HIV
chr3-27943090-27943409	0.252287471354773	0.243872716614242	0.01	0.008	1	Proliferating_NK-T	Proliferating NK-T	Post-HIV vs Pre-HIV
chr17-81976393-81978250	0.252291037840313	0.400321043086109	0.436	0.289	1	Proliferating_NK-T	Proliferating NK-T	Post-HIV vs Pre-HIV
chr5-111278513-111279361	0.25229561216713	1.71893958617775	0.095	0.025	1	Proliferating_NK-T	Proliferating NK-T	Post-HIV vs Pre-HIV
chr16-27397375-27397662	0.252295925664055	9.16632114187609	0.01	0	1	Proliferating_NK-T	Proliferating NK-T	Post-HIV vs Pre-HIV
chr20-35618926-35619820	0.252312711131363	-0.0680512270669329	0.175	0.165	1	Proliferating_NK-T	Proliferating NK-T	Post-HIV vs Pre-HIV
chr16-50747144-50747985	0.252321416429816	0.867899980994987	0.135	0.066	1	Proliferating_NK-T	Proliferating NK-T	Post-HIV vs Pre-HIV
chr1-32933246-32933744	0.252324935360073	-0.969497064179751	0.031	0.05	1	Proliferating_NK-T	Proliferating NK-T	Post-HIV vs Pre-HIV
chr11-118872330-118872739	0.252328997064698	-0.666944171638353	0.051	0.074	1	Proliferating_NK-T	Proliferating NK-T	Post-HIV vs Pre-HIV
chr2-28680690-28681889	0.252333594909392	-0.908862523135865	0.021	0.033	1	Proliferating_NK-T	Proliferating NK-T	Post-HIV vs Pre-HIV
chr16-85651857-85652151	0.252334685542204	9.28451227778359	0.013	0	1	Proliferating_NK-T	Proliferating NK-T	Post-HIV vs Pre-HIV
chr2-178514546-178515032	0.252340609521182	9.35717795437332	0.012	0	1	Proliferating_NK-T	Proliferating NK-T	Post-HIV vs Pre-HIV
chr7-95509234-95509474	0.2523611187825	-1.53128875024862	0.006	0.017	1	Proliferating_NK-T	Proliferating NK-T	Post-HIV vs Pre-HIV
chr17-50660313-50662276	0.252365453874033	8.56042071269234	0.01	0	1	Proliferating_NK-T	Proliferating NK-T	Post-HIV vs Pre-HIV
chr12-53508220-53509109	0.252377667056016	0.112631445600881	0.141	0.107	1	Proliferating_NK-T	Proliferating NK-T	Post-HIV vs Pre-HIV
chr1-23601061-23602523	0.252399300054269	-0.300849253268384	0.057	0.066	1	Proliferating_NK-T	Proliferating NK-T	Post-HIV vs Pre-HIV
chr11-123421400-123422141	0.252416796336961	-1.70521926395065	0.006	0.017	1	Proliferating_NK-T	Proliferating NK-T	Post-HIV vs Pre-HIV
chr1-241838845-241839938	0.252435091187837	9.40731273799799	0.013	0	1	Proliferating_NK-T	Proliferating NK-T	Post-HIV vs Pre-HIV
chr5-143427988-143429394	0.252435895553032	8.65429803821573	0.012	0	1	Proliferating_NK-T	Proliferating NK-T	Post-HIV vs Pre-HIV
chr11-64856542-64857036	0.252446365764183	1.88259429977587	0.035	0.008	1	Proliferating_NK-T	Proliferating NK-T	Post-HIV vs Pre-HIV
chr5-119327025-119327258	0.252451040832736	9.39656303301183	0.013	0	1	Proliferating_NK-T	Proliferating NK-T	Post-HIV vs Pre-HIV
chr19-1045134-1045537	0.252452426828196	0.75703688730075	0.119	0.058	1	Proliferating_NK-T	Proliferating NK-T	Post-HIV vs Pre-HIV
chr17-39606385-39607084	0.252457885135834	2.21799107369947	0.04	0.008	1	Proliferating_NK-T	Proliferating NK-T	Post-HIV vs Pre-HIV
chr1-160738171-160738589	0.252461306814133	0.986254954389995	0.06	0.025	1	Proliferating_NK-T	Proliferating NK-T	Post-HIV vs Pre-HIV
chr5-96683443-96683674	0.252464460073946	9.54969067320494	0.013	0	1	Proliferating_NK-T	Proliferating NK-T	Post-HIV vs Pre-HIV
chr4-165348872-165349253	0.252465621138019	9.4894032678124	0.012	0	1	Proliferating_NK-T	Proliferating NK-T	Post-HIV vs Pre-HIV
chr4-80138573-80140484	0.25247946842592	-0.0913745761208822	0.037	0.033	1	Proliferating_NK-T	Proliferating NK-T	Post-HIV vs Pre-HIV
chr14-77302952-77304083	0.252487760762493	-0.713007692473104	0.022	0.033	1	Proliferating_NK-T	Proliferating NK-T	Post-HIV vs Pre-HIV
chr10-35352500-35352944	0.252509096052068	9.21804699051518	0.012	0	1	Proliferating_NK-T	Proliferating NK-T	Post-HIV vs Pre-HIV
chr3-13413359-13414731	0.252513637909112	0.831499836541671	0.239	0.124	1	Proliferating_NK-T	Proliferating NK-T	Post-HIV vs Pre-HIV
chr19-13121948-13122832	0.252551053970699	-0.758483417876179	0.057	0.083	1	Proliferating_NK-T	Proliferating NK-T	Post-HIV vs Pre-HIV
chr3-11282089-11282712	0.252555417852409	9.18891139813005	0.012	0	1	Proliferating_NK-T	Proliferating NK-T	Post-HIV vs Pre-HIV
chr2-96802071-96802452	0.252565552086747	1.72617967536138	0.025	0.008	1	Proliferating_NK-T	Proliferating NK-T	Post-HIV vs Pre-HIV
chr6-27505549-27506001	0.252568416571279	-0.425220923082701	0.013	0.017	1	Proliferating_NK-T	Proliferating NK-T	Post-HIV vs Pre-HIV
chr6-63597796-63598933	0.25258295535982	1.11308614505257	0.07	0.033	1	Proliferating_NK-T	Proliferating NK-T	Post-HIV vs Pre-HIV
chr4-88940312-88940871	0.252586843241876	-2.00403984131138	0.004	0.017	1	Proliferating_NK-T	Proliferating NK-T	Post-HIV vs Pre-HIV
chr10-114519748-114520782	0.252591966587867	9.86588266324304	0.023	0	1	Proliferating_NK-T	Proliferating NK-T	Post-HIV vs Pre-HIV
chr19-4246467-4247858	0.252599857173738	0.37819121893216	0.49	0.347	1	Proliferating_NK-T	Proliferating NK-T	Post-HIV vs Pre-HIV
chr14-78021904-78022376	0.252601900359513	9.73539687896978	0.016	0	1	Proliferating_NK-T	Proliferating NK-T	Post-HIV vs Pre-HIV
chr22-20034073-20034406	0.252616926655102	-2.09665787137481	0.006	0.025	1	Proliferating_NK-T	Proliferating NK-T	Post-HIV vs Pre-HIV
chr5-87074005-87074378	0.252623430112216	-0.0684298630993134	0.012	0.008	1	Proliferating_NK-T	Proliferating NK-T	Post-HIV vs Pre-HIV
chr12-113048354-113049325	0.252634427355411	0.189409233171219	0.04	0.033	1	Proliferating_NK-T	Proliferating NK-T	Post-HIV vs Pre-HIV
chr2-233419548-233419943	0.252639429162404	9.94562343091478	0.025	0	1	Proliferating_NK-T	Proliferating NK-T	Post-HIV vs Pre-HIV
chr15-58981357-58982329	0.252655075842334	2.44002980137234	0.057	0.008	1	Proliferating_NK-T	Proliferating NK-T	Post-HIV vs Pre-HIV
chr15-55266978-55268093	0.252660248954805	0.113894174462103	0.222	0.174	1	Proliferating_NK-T	Proliferating NK-T	Post-HIV vs Pre-HIV
chr8-102662086-102663318	0.252666895032852	0.204997317726742	0.141	0.107	1	Proliferating_NK-T	Proliferating NK-T	Post-HIV vs Pre-HIV
chr2-25821833-25822572	0.252675387569136	-0.201462738308161	0.076	0.074	1	Proliferating_NK-T	Proliferating NK-T	Post-HIV vs Pre-HIV
chr7-102424714-102427295	0.252692203039971	0.186408637631194	0.319	0.24	1	Proliferating_NK-T	Proliferating NK-T	Post-HIV vs Pre-HIV
chrX-154819361-154820355	0.252697761379462	-2.67213235516688	0.003	0.017	1	Proliferating_NK-T	Proliferating NK-T	Post-HIV vs Pre-HIV
chr15-67069059-67069278	0.252715568691659	2.48602180465338	0.046	0.008	1	Proliferating_NK-T	Proliferating NK-T	Post-HIV vs Pre-HIV
chr17-41962184-41962467	0.252718980071109	9.50746735068234	0.013	0	1	Proliferating_NK-T	Proliferating NK-T	Post-HIV vs Pre-HIV
chr3-50190806-50191337	0.252724057823451	-1.92703755641684	0.004	0.017	1	Proliferating_NK-T	Proliferating NK-T	Post-HIV vs Pre-HIV
chr20-3910126-3910351	0.252732224740543	9.41256109206337	0.012	0	1	Proliferating_NK-T	Proliferating NK-T	Post-HIV vs Pre-HIV
chr2-237707876-237708146	0.252748992943553	10.0218117001711	0.023	0	1	Proliferating_NK-T	Proliferating NK-T	Post-HIV vs Pre-HIV
chr1-66372677-66373565	0.252754448091786	2.18485795783467	0.044	0.008	1	Proliferating_NK-T	Proliferating NK-T	Post-HIV vs Pre-HIV
chr5-115830853-115831541	0.252754599540236	1.56273322297916	0.028	0.008	1	Proliferating_NK-T	Proliferating NK-T	Post-HIV vs Pre-HIV
chr9-128411500-128412745	0.25276946454099	2.05946122443367	0.04	0.008	1	Proliferating_NK-T	Proliferating NK-T	Post-HIV vs Pre-HIV
chr3-18357513-18358074	0.252778827751338	9.40956658103992	0.012	0	1	Proliferating_NK-T	Proliferating NK-T	Post-HIV vs Pre-HIV
chr1-66738925-66739987	0.252784420554833	9.15570832470067	0.012	0	1	Proliferating_NK-T	Proliferating NK-T	Post-HIV vs Pre-HIV
chr7-23468226-23470020	0.252797732127094	0.796650907648557	0.112	0.058	1	Proliferating_NK-T	Proliferating NK-T	Post-HIV vs Pre-HIV
chr17-7293886-7295176	0.252806393255156	0.283011711267042	0.173	0.124	1	Proliferating_NK-T	Proliferating NK-T	Post-HIV vs Pre-HIV
chr1-211643078-211644188	0.252818349646943	-0.87888534354558	0.01	0.017	1	Proliferating_NK-T	Proliferating NK-T	Post-HIV vs Pre-HIV
chr9-133786083-133786812	0.252820879836945	-2.34241526808004	0.007	0.033	1	Proliferating_NK-T	Proliferating NK-T	Post-HIV vs Pre-HIV
chr20-3172725-3174478	0.25282974524445	0.295688943440803	0.358	0.248	1	Proliferating_NK-T	Proliferating NK-T	Post-HIV vs Pre-HIV
chr5-70586074-70586284	0.252848232696287	9.10379570630917	0.012	0	1	Proliferating_NK-T	Proliferating NK-T	Post-HIV vs Pre-HIV
chr19-42242074-42243445	0.25284876910289	-0.0892128878871565	0.549	0.512	1	Proliferating_NK-T	Proliferating NK-T	Post-HIV vs Pre-HIV
chr3-12966640-12968290	0.252850402399318	0.440893279056154	0.417	0.256	1	Proliferating_NK-T	Proliferating NK-T	Post-HIV vs Pre-HIV
chr1-246930888-246932450	0.252855068386395	-0.0585713763490255	0.401	0.331	1	Proliferating_NK-T	Proliferating NK-T	Post-HIV vs Pre-HIV
chr10-16470404-16471161	0.252861742797851	-0.621085533998698	0.012	0.017	1	Proliferating_NK-T	Proliferating NK-T	Post-HIV vs Pre-HIV
chr15-93030328-93031068	0.252868881625777	-0.235755866457299	0.076	0.074	1	Proliferating_NK-T	Proliferating NK-T	Post-HIV vs Pre-HIV
chr3-150598402-150599010	0.252903896427574	-0.479903832850209	0.012	0.017	1	Proliferating_NK-T	Proliferating NK-T	Post-HIV vs Pre-HIV
chr14-100470187-100470386	0.25291496845452	-2.02924143638144	0.004	0.017	1	Proliferating_NK-T	Proliferating NK-T	Post-HIV vs Pre-HIV
chr4-147689096-147689516	0.252929499375084	9.603174704919	0.013	0	1	Proliferating_NK-T	Proliferating NK-T	Post-HIV vs Pre-HIV
chr19-18086591-18087191	0.252948884866299	0.894475751806113	0.213	0.107	1	Proliferating_NK-T	Proliferating NK-T	Post-HIV vs Pre-HIV
chr8-29064978-29066036	0.25297292348182	0.698476069869264	0.012	0.008	1	Proliferating_NK-T	Proliferating NK-T	Post-HIV vs Pre-HIV
chr4-80335335-80336410	0.25297388938544	2.06855202640027	0.04	0.008	1	Proliferating_NK-T	Proliferating NK-T	Post-HIV vs Pre-HIV
chr12-56141774-56142603	0.252977091394403	-0.681458989194426	0.018	0.025	1	Proliferating_NK-T	Proliferating NK-T	Post-HIV vs Pre-HIV
chr8-128599326-128599721	0.252977972857457	9.77833870057554	0.015	0	1	Proliferating_NK-T	Proliferating NK-T	Post-HIV vs Pre-HIV
chr2-31958137-31958768	0.252989473975439	1.97930911156648	0.038	0.008	1	Proliferating_NK-T	Proliferating NK-T	Post-HIV vs Pre-HIV
chr17-41667467-41668203	0.252996836961611	1.64824182416641	0.025	0.008	1	Proliferating_NK-T	Proliferating NK-T	Post-HIV vs Pre-HIV
chr19-48492666-48494073	0.252997231203233	0.331316953846892	0.313	0.215	1	Proliferating_NK-T	Proliferating NK-T	Post-HIV vs Pre-HIV
chr18-2635809-2637751	0.252997510439108	0.563652554982206	0.272	0.157	1	Proliferating_NK-T	Proliferating NK-T	Post-HIV vs Pre-HIV
chr3-50395179-50395997	0.253002852016057	8.92577506390029	0.01	0	1	Proliferating_NK-T	Proliferating NK-T	Post-HIV vs Pre-HIV
chr15-38684599-38684866	0.253013497313515	9.08709020889137	0.01	0	1	Proliferating_NK-T	Proliferating NK-T	Post-HIV vs Pre-HIV
chr7-138481498-138482042	0.25301866157633	9.10434311366802	0.01	0	1	Proliferating_NK-T	Proliferating NK-T	Post-HIV vs Pre-HIV
chrX-124342268-124343367	0.25302926606966	-0.0828983673618862	0.142	0.132	1	Proliferating_NK-T	Proliferating NK-T	Post-HIV vs Pre-HIV
chr15-90004361-90005081	0.253038472569964	-1.45939944733182	0.009	0.025	1	Proliferating_NK-T	Proliferating NK-T	Post-HIV vs Pre-HIV
chr1-110786843-110788196	0.253041929885887	0.957171490463967	0.078	0.033	1	Proliferating_NK-T	Proliferating NK-T	Post-HIV vs Pre-HIV
chr7-44240605-44241518	0.25304770960869	-0.574601098103843	0.035	0.05	1	Proliferating_NK-T	Proliferating NK-T	Post-HIV vs Pre-HIV
chr3-159260106-159260377	0.253053752504491	9.14475427804129	0.01	0	1	Proliferating_NK-T	Proliferating NK-T	Post-HIV vs Pre-HIV
chr3-115819428-115820168	0.253080891597043	1.83533872465113	0.063	0.017	1	Proliferating_NK-T	Proliferating NK-T	Post-HIV vs Pre-HIV
chr2-108737835-108738469	0.253090250794662	9.38531553537703	0.012	0	1	Proliferating_NK-T	Proliferating NK-T	Post-HIV vs Pre-HIV
chr13-25971084-25971893	0.253100414834111	1.633375486462	0.023	0.008	1	Proliferating_NK-T	Proliferating NK-T	Post-HIV vs Pre-HIV
chr1-11501252-11501870	0.253118793481575	9.61123182843044	0.015	0	1	Proliferating_NK-T	Proliferating NK-T	Post-HIV vs Pre-HIV
chr3-150433778-150434581	0.253132990638823	9.01948933639401	0.01	0	1	Proliferating_NK-T	Proliferating NK-T	Post-HIV vs Pre-HIV
chr14-54396262-54397718	0.253133235371545	0.371744453993871	0.467	0.314	1	Proliferating_NK-T	Proliferating NK-T	Post-HIV vs Pre-HIV
chr6-16909651-16910272	0.25313393055632	9.57450376852168	0.013	0	1	Proliferating_NK-T	Proliferating NK-T	Post-HIV vs Pre-HIV
chr6-32187006-32187347	0.253162470910985	9.38306802236787	0.015	0	1	Proliferating_NK-T	Proliferating NK-T	Post-HIV vs Pre-HIV
chr17-68539320-68540443	0.253166469809973	8.86798381165984	0.01	0	1	Proliferating_NK-T	Proliferating NK-T	Post-HIV vs Pre-HIV
chr7-101814013-101814516	0.253170262781647	-0.310130716136909	0.087	0.091	1	Proliferating_NK-T	Proliferating NK-T	Post-HIV vs Pre-HIV
chr1-90730348-90730963	0.253175258269425	10.0844596036678	0.023	0	1	Proliferating_NK-T	Proliferating NK-T	Post-HIV vs Pre-HIV
chr16-3074092-3075686	0.25317946117736	0.650068764289292	0.28	0.149	1	Proliferating_NK-T	Proliferating NK-T	Post-HIV vs Pre-HIV
chr17-81027941-81028170	0.253204625081893	9.09156264447727	0.01	0	1	Proliferating_NK-T	Proliferating NK-T	Post-HIV vs Pre-HIV
chr17-35969067-35970230	0.253209509688413	-0.295334324605469	0.053	0.058	1	Proliferating_NK-T	Proliferating NK-T	Post-HIV vs Pre-HIV
chr9-34023050-34023249	0.253223237904543	9.61098689552412	0.012	0	1	Proliferating_NK-T	Proliferating NK-T	Post-HIV vs Pre-HIV
chr8-17954205-17954663	0.253224346998784	9.23736929104179	0.01	0	1	Proliferating_NK-T	Proliferating NK-T	Post-HIV vs Pre-HIV
chr12-5745283-5745575	0.253232759865312	-1.98264966380225	0.004	0.017	1	Proliferating_NK-T	Proliferating NK-T	Post-HIV vs Pre-HIV
chr7-96708962-96710235	0.253284331101648	0.432734940483682	0.166	0.099	1	Proliferating_NK-T	Proliferating NK-T	Post-HIV vs Pre-HIV
chr13-102854628-102854991	0.25329426593091	9.85981110037345	0.018	0	1	Proliferating_NK-T	Proliferating NK-T	Post-HIV vs Pre-HIV
chr1-156444435-156444689	0.253305695434243	8.87237131383317	0.01	0	1	Proliferating_NK-T	Proliferating NK-T	Post-HIV vs Pre-HIV
chr9-91256114-91256548	0.253308209939406	9.63660386878865	0.015	0	1	Proliferating_NK-T	Proliferating NK-T	Post-HIV vs Pre-HIV
chr19-8611370-8611650	0.2533148448052	9.62171990495788	0.018	0	1	Proliferating_NK-T	Proliferating NK-T	Post-HIV vs Pre-HIV
chr13-50354772-50355576	0.253328105228482	-0.12317922437782	0.015	0.017	1	Proliferating_NK-T	Proliferating NK-T	Post-HIV vs Pre-HIV
chr6-257775-258076	0.253331267470445	9.79042945085479	0.018	0	1	Proliferating_NK-T	Proliferating NK-T	Post-HIV vs Pre-HIV
chr17-2137160-2139296	0.253343835451425	-0.479072645476233	0.034	0.041	1	Proliferating_NK-T	Proliferating NK-T	Post-HIV vs Pre-HIV
chr10-71750375-71750834	0.253345189238316	9.24183270734323	0.018	0	1	Proliferating_NK-T	Proliferating NK-T	Post-HIV vs Pre-HIV
chr5-32443247-32445047	0.253352965180268	0.371787912148922	0.442	0.314	1	Proliferating_NK-T	Proliferating NK-T	Post-HIV vs Pre-HIV
chr6-31366524-31367420	0.25336277934142	0.737208163787045	0.178	0.099	1	Proliferating_NK-T	Proliferating NK-T	Post-HIV vs Pre-HIV
chr14-99259201-99259690	0.253369261849031	0.822817716176783	0.175	0.091	1	Proliferating_NK-T	Proliferating NK-T	Post-HIV vs Pre-HIV
chr8-125272760-125274213	0.253374614386169	1.26337532748098	0.088	0.033	1	Proliferating_NK-T	Proliferating NK-T	Post-HIV vs Pre-HIV
chr1-2506333-2506532	0.253395943818907	9.43523740327634	0.013	0	1	Proliferating_NK-T	Proliferating NK-T	Post-HIV vs Pre-HIV
chr3-179205963-179206213	0.253402066359111	-1.2993136648929	0.007	0.017	1	Proliferating_NK-T	Proliferating NK-T	Post-HIV vs Pre-HIV
chr21-37700501-37701176	0.253409981486333	9.25827566441976	0.013	0	1	Proliferating_NK-T	Proliferating NK-T	Post-HIV vs Pre-HIV
chr10-3979721-3981021	0.253422826310199	-0.48627194184765	0.018	0.025	1	Proliferating_NK-T	Proliferating NK-T	Post-HIV vs Pre-HIV
chr3-101685976-101687174	0.253431782444209	0.0572706347216678	0.369	0.306	1	Proliferating_NK-T	Proliferating NK-T	Post-HIV vs Pre-HIV
chr15-69159927-69161888	0.253434816254812	0.610840229731777	0.275	0.149	1	Proliferating_NK-T	Proliferating NK-T	Post-HIV vs Pre-HIV
chr18-77064936-77065922	0.253438773366055	0.760295349824552	0.125	0.066	1	Proliferating_NK-T	Proliferating NK-T	Post-HIV vs Pre-HIV
chrX-119235633-119237427	0.253457392054862	-0.121298613319191	0.254	0.223	1	Proliferating_NK-T	Proliferating NK-T	Post-HIV vs Pre-HIV
chr4-3792035-3792247	0.253464388233804	9.99125186233025	0.016	0	1	Proliferating_NK-T	Proliferating NK-T	Post-HIV vs Pre-HIV
chr6-6346147-6347275	0.253474424883812	-3.40288007865471	0.001	0.017	1	Proliferating_NK-T	Proliferating NK-T	Post-HIV vs Pre-HIV
chr21-15823269-15824084	0.253480728537114	2.20320272638463	0.047	0.008	1	Proliferating_NK-T	Proliferating NK-T	Post-HIV vs Pre-HIV
chr4-75695684-75696485	0.253485739912885	-0.0145340710806701	0.037	0.033	1	Proliferating_NK-T	Proliferating NK-T	Post-HIV vs Pre-HIV
chr11-279095-281583	0.253489683642395	1.43627474557127	0.198	0.058	1	Proliferating_NK-T	Proliferating NK-T	Post-HIV vs Pre-HIV
chr6-3748346-3748589	0.253497997483412	8.96126601142662	0.012	0	1	Proliferating_NK-T	Proliferating NK-T	Post-HIV vs Pre-HIV
chr12-108950929-108951488	0.253499402145092	0.477438913870078	0.043	0.025	1	Proliferating_NK-T	Proliferating NK-T	Post-HIV vs Pre-HIV
chr4-47483804-47484116	0.253518606108642	9.27588830660417	0.012	0	1	Proliferating_NK-T	Proliferating NK-T	Post-HIV vs Pre-HIV
chr19-57193065-57193291	0.253531909209069	-1.69829340712189	0.006	0.017	1	Proliferating_NK-T	Proliferating NK-T	Post-HIV vs Pre-HIV
chr17-74289452-74290065	0.253545304270577	-2.25161325811872	0.004	0.017	1	Proliferating_NK-T	Proliferating NK-T	Post-HIV vs Pre-HIV
chr11-110311821-110312591	0.253550561140676	8.69380279560371	0.01	0	1	Proliferating_NK-T	Proliferating NK-T	Post-HIV vs Pre-HIV
chrX-63250080-63250560	0.253552698641168	-0.871292806328068	0.009	0.017	1	Proliferating_NK-T	Proliferating NK-T	Post-HIV vs Pre-HIV
chr7-150476207-150476584	0.253557116178769	9.42865855875493	0.013	0	1	Proliferating_NK-T	Proliferating NK-T	Post-HIV vs Pre-HIV
chr18-2592496-2593109	0.253571456191273	9.39750933775156	0.012	0	1	Proliferating_NK-T	Proliferating NK-T	Post-HIV vs Pre-HIV
chr2-190791558-190791899	0.253590668906083	-0.794957771851147	0.016	0.025	1	Proliferating_NK-T	Proliferating NK-T	Post-HIV vs Pre-HIV
chr12-54216036-54217328	0.253600050593237	0.57417293317195	0.176	0.099	1	Proliferating_NK-T	Proliferating NK-T	Post-HIV vs Pre-HIV
chr22-24129001-24129600	0.253623212519991	-1.21985654437636	0.007	0.017	1	Proliferating_NK-T	Proliferating NK-T	Post-HIV vs Pre-HIV
chr7-117006669-117007659	0.253624387649602	-1.24807275969958	0.009	0.017	1	Proliferating_NK-T	Proliferating NK-T	Post-HIV vs Pre-HIV
chr7-158975796-158977532	0.25365378718108	0.977423672705622	0.185	0.083	1	Proliferating_NK-T	Proliferating NK-T	Post-HIV vs Pre-HIV
chr9-87336199-87337360	0.253673277734541	-1.82488060241367	0.007	0.025	1	Proliferating_NK-T	Proliferating NK-T	Post-HIV vs Pre-HIV
chr7-130151393-130153036	0.25370044224495	1.03070035705078	0.078	0.033	1	Proliferating_NK-T	Proliferating NK-T	Post-HIV vs Pre-HIV
chr2-54903679-54904478	0.253717200231494	8.66691152298747	0.012	0	1	Proliferating_NK-T	Proliferating NK-T	Post-HIV vs Pre-HIV
chr5-132751538-132751832	0.253719104073583	9.15047317179566	0.01	0	1	Proliferating_NK-T	Proliferating NK-T	Post-HIV vs Pre-HIV
chr12-110582153-110583636	0.253719931728889	0.26451765322945	0.399	0.289	1	Proliferating_NK-T	Proliferating NK-T	Post-HIV vs Pre-HIV
chr2-231391914-231392372	0.253722975720817	-1.91955524767682	0.016	0.05	1	Proliferating_NK-T	Proliferating NK-T	Post-HIV vs Pre-HIV
chr9-34139529-34139993	0.253723816044246	-1.95281832976508	0.004	0.017	1	Proliferating_NK-T	Proliferating NK-T	Post-HIV vs Pre-HIV
chr1-51768570-51769297	0.253731895315278	-0.867060184344502	0.015	0.025	1	Proliferating_NK-T	Proliferating NK-T	Post-HIV vs Pre-HIV
chr15-40770310-40770692	0.253741166804696	9.60005111875025	0.016	0	1	Proliferating_NK-T	Proliferating NK-T	Post-HIV vs Pre-HIV
chr15-73907856-73908835	0.253744384057268	1.215202943723	0.044	0.017	1	Proliferating_NK-T	Proliferating NK-T	Post-HIV vs Pre-HIV
chr12-807032-807918	0.253754056102599	-0.320967686834638	0.059	0.066	1	Proliferating_NK-T	Proliferating NK-T	Post-HIV vs Pre-HIV
chr5-5480490-5481787	0.253755962964733	-0.356632384766531	0.023	0.025	1	Proliferating_NK-T	Proliferating NK-T	Post-HIV vs Pre-HIV
chr11-108069628-108070365	0.253759525573883	2.12912164314129	0.04	0.008	1	Proliferating_NK-T	Proliferating NK-T	Post-HIV vs Pre-HIV
chr5-14593432-14594024	0.253760909207051	1.41684913763064	0.119	0.041	1	Proliferating_NK-T	Proliferating NK-T	Post-HIV vs Pre-HIV
chr3-38137905-38139163	0.253781888109762	0.824142375475648	0.264	0.132	1	Proliferating_NK-T	Proliferating NK-T	Post-HIV vs Pre-HIV
chr20-44475102-44476623	0.253783269674114	0.554758218780261	0.21	0.116	1	Proliferating_NK-T	Proliferating NK-T	Post-HIV vs Pre-HIV
chr6-37489424-37490370	0.25378428453077	-0.198394725674981	0.056	0.058	1	Proliferating_NK-T	Proliferating NK-T	Post-HIV vs Pre-HIV
chr8-38347229-38348073	0.253794053038518	-1.57218335798988	0.006	0.017	1	Proliferating_NK-T	Proliferating NK-T	Post-HIV vs Pre-HIV
chr2-151826785-151827208	0.253798329507055	1.75933935880925	0.034	0.008	1	Proliferating_NK-T	Proliferating NK-T	Post-HIV vs Pre-HIV
chr5-148825695-148827047	0.253801632541384	0.39460387206815	0.345	0.223	1	Proliferating_NK-T	Proliferating NK-T	Post-HIV vs Pre-HIV
chr14-23153788-23155560	0.25383850587449	8.83401857705735	0.01	0	1	Proliferating_NK-T	Proliferating NK-T	Post-HIV vs Pre-HIV
chr8-128681923-128682749	0.253840202781998	-0.109190358452396	0.032	0.033	1	Proliferating_NK-T	Proliferating NK-T	Post-HIV vs Pre-HIV
chr6-12605654-12606280	0.253865406712765	9.12149723845462	0.013	0	1	Proliferating_NK-T	Proliferating NK-T	Post-HIV vs Pre-HIV
chr5-75567627-75568428	0.25386831433728	-1.06657113088123	0.01	0.017	1	Proliferating_NK-T	Proliferating NK-T	Post-HIV vs Pre-HIV
chr11-62367760-62368188	0.253873502302394	9.95834714879588	0.021	0	1	Proliferating_NK-T	Proliferating NK-T	Post-HIV vs Pre-HIV
chr11-65426124-65426510	0.253895555522392	0.0963432567514082	0.157	0.124	1	Proliferating_NK-T	Proliferating NK-T	Post-HIV vs Pre-HIV
chr17-40426703-40427349	0.253900882533687	0.655130300633597	0.051	0.025	1	Proliferating_NK-T	Proliferating NK-T	Post-HIV vs Pre-HIV
chr1-180863057-180863522	0.25391531973325	9.62894327149008	0.018	0	1	Proliferating_NK-T	Proliferating NK-T	Post-HIV vs Pre-HIV
chr6-142810735-142811531	0.253931021516336	9.36879490027553	0.013	0	1	Proliferating_NK-T	Proliferating NK-T	Post-HIV vs Pre-HIV
chr2-166127499-166128216	0.253931813874674	-0.42675066647532	0.021	0.025	1	Proliferating_NK-T	Proliferating NK-T	Post-HIV vs Pre-HIV
chr15-94369969-94371252	0.253941049956791	-1.21278262036679	0.012	0.025	1	Proliferating_NK-T	Proliferating NK-T	Post-HIV vs Pre-HIV
chr5-153974075-153974921	0.253955709875539	1.33724027402222	0.023	0.008	1	Proliferating_NK-T	Proliferating NK-T	Post-HIV vs Pre-HIV
chr5-343358-344435	0.253982260542299	0.345835560279974	0.037	0.025	1	Proliferating_NK-T	Proliferating NK-T	Post-HIV vs Pre-HIV
chr14-80941047-80942616	0.253989276916894	0.660426773487457	0.195	0.107	1	Proliferating_NK-T	Proliferating NK-T	Post-HIV vs Pre-HIV
chr7-30321430-30323352	0.253993432522029	0.996109628006418	0.235	0.099	1	Proliferating_NK-T	Proliferating NK-T	Post-HIV vs Pre-HIV
chr18-76948369-76948829	0.253998772583285	9.26931451724016	0.01	0	1	Proliferating_NK-T	Proliferating NK-T	Post-HIV vs Pre-HIV
chr7-43889107-43889952	0.254003495591916	-1.2934305259893	0.007	0.017	1	Proliferating_NK-T	Proliferating NK-T	Post-HIV vs Pre-HIV
chr12-110887437-110888374	0.254004682220067	0.456941634735679	0.078	0.05	1	Proliferating_NK-T	Proliferating NK-T	Post-HIV vs Pre-HIV
chr18-9147491-9148263	0.254006776118369	1.30429251243661	0.047	0.017	1	Proliferating_NK-T	Proliferating NK-T	Post-HIV vs Pre-HIV
chr2-37832434-37832940	0.254009757595916	-0.395176440400439	0.019	0.025	1	Proliferating_NK-T	Proliferating NK-T	Post-HIV vs Pre-HIV
chr4-151801141-151801920	0.254027979125696	-1.12467027873445	0.019	0.041	1	Proliferating_NK-T	Proliferating NK-T	Post-HIV vs Pre-HIV
chr20-44215081-44215314	0.254030017942459	-0.706115753018892	0.041	0.058	1	Proliferating_NK-T	Proliferating NK-T	Post-HIV vs Pre-HIV
chr15-74634879-74635506	0.254047698825767	-0.199421461159997	0.073	0.066	1	Proliferating_NK-T	Proliferating NK-T	Post-HIV vs Pre-HIV
chr16-16143007-16143532	0.254060935404337	0.385836025812098	0.01	0.008	1	Proliferating_NK-T	Proliferating NK-T	Post-HIV vs Pre-HIV
chr11-93734731-93734977	0.254080471839743	9.72726893316406	0.015	0	1	Proliferating_NK-T	Proliferating NK-T	Post-HIV vs Pre-HIV
chr19-2112294-2113104	0.254092950191621	-0.680031858159643	0.025	0.033	1	Proliferating_NK-T	Proliferating NK-T	Post-HIV vs Pre-HIV
chr1-6347959-6349572	0.254101243398276	0.654710409504588	0.181	0.099	1	Proliferating_NK-T	Proliferating NK-T	Post-HIV vs Pre-HIV
chr10-26682480-26683413	0.254110633530241	-1.67714259621227	0.006	0.017	1	Proliferating_NK-T	Proliferating NK-T	Post-HIV vs Pre-HIV
chr8-22212227-22212528	0.254131077007765	-1.67904944130635	0.006	0.017	1	Proliferating_NK-T	Proliferating NK-T	Post-HIV vs Pre-HIV
chr1-21194711-21195514	0.254154185948476	1.26870882817331	0.048	0.017	1	Proliferating_NK-T	Proliferating NK-T	Post-HIV vs Pre-HIV
chr1-197917670-197918535	0.254171299647315	0.813689313882584	0.043	0.025	1	Proliferating_NK-T	Proliferating NK-T	Post-HIV vs Pre-HIV
chr19-10595401-10596021	0.254171543064664	-0.286414970385783	0.044	0.05	1	Proliferating_NK-T	Proliferating NK-T	Post-HIV vs Pre-HIV
chr17-46096123-46096654	0.254179882041324	9.90230358168628	0.018	0	1	Proliferating_NK-T	Proliferating NK-T	Post-HIV vs Pre-HIV
chr9-6893739-6894589	0.254181134647856	9.26947697897483	0.012	0	1	Proliferating_NK-T	Proliferating NK-T	Post-HIV vs Pre-HIV
chr15-40044766-40045462	0.254187656306231	-0.244414924667336	0.131	0.124	1	Proliferating_NK-T	Proliferating NK-T	Post-HIV vs Pre-HIV
chr17-49322851-49323514	0.254196940944772	9.09690443514932	0.01	0	1	Proliferating_NK-T	Proliferating NK-T	Post-HIV vs Pre-HIV
chr1-235103876-235105691	0.254213544212974	0.977884695675951	0.339	0.157	1	Proliferating_NK-T	Proliferating NK-T	Post-HIV vs Pre-HIV
chr6-75611808-75612936	0.254220867884375	0.475811584466228	0.056	0.041	1	Proliferating_NK-T	Proliferating NK-T	Post-HIV vs Pre-HIV
chr8-63199770-63200459	0.254254604607315	-0.795362438299534	0.021	0.033	1	Proliferating_NK-T	Proliferating NK-T	Post-HIV vs Pre-HIV
chr5-134411246-134412546	0.254262704423787	0.179811587841223	0.241	0.182	1	Proliferating_NK-T	Proliferating NK-T	Post-HIV vs Pre-HIV
chr10-118850345-118851609	0.254267480506746	-0.205578986886971	0.015	0.017	1	Proliferating_NK-T	Proliferating NK-T	Post-HIV vs Pre-HIV
chr11-63887523-63888954	0.254283106284565	-0.0599917031966404	0.192	0.174	1	Proliferating_NK-T	Proliferating NK-T	Post-HIV vs Pre-HIV
chr1-18643368-18643997	0.25429304293598	-0.319078123060797	0.015	0.017	1	Proliferating_NK-T	Proliferating NK-T	Post-HIV vs Pre-HIV
chr5-172733176-172733762	0.254300419639667	-1.0888650735756	0.013	0.025	1	Proliferating_NK-T	Proliferating NK-T	Post-HIV vs Pre-HIV
chr10-104328012-104328395	0.254321657163368	-0.297684234048705	0.022	0.025	1	Proliferating_NK-T	Proliferating NK-T	Post-HIV vs Pre-HIV
chr3-49539321-49540699	0.254322664401026	0.405592820986282	0.347	0.231	1	Proliferating_NK-T	Proliferating NK-T	Post-HIV vs Pre-HIV
chr1-15584317-15585318	0.254349569187211	0.975635031598215	0.148	0.066	1	Proliferating_NK-T	Proliferating NK-T	Post-HIV vs Pre-HIV
chr12-117098214-117100018	0.254353257940338	0.912133563164126	0.156	0.074	1	Proliferating_NK-T	Proliferating NK-T	Post-HIV vs Pre-HIV
chr5-172282866-172284684	0.254358461070447	-0.377563113754452	0.253	0.264	1	Proliferating_NK-T	Proliferating NK-T	Post-HIV vs Pre-HIV
chr6-145819887-145820571	0.254363490659362	0.378131920664872	0.05	0.033	1	Proliferating_NK-T	Proliferating NK-T	Post-HIV vs Pre-HIV
chr2-74025776-74027274	0.254366720539437	0.044438937244363	0.057	0.05	1	Proliferating_NK-T	Proliferating NK-T	Post-HIV vs Pre-HIV
chr19-38862634-38862924	0.254373293656271	9.22717642883697	0.01	0	1	Proliferating_NK-T	Proliferating NK-T	Post-HIV vs Pre-HIV
chr22-22959004-22959534	0.254386273720375	-0.450532375466879	0.026	0.033	1	Proliferating_NK-T	Proliferating NK-T	Post-HIV vs Pre-HIV
chr21-44350752-44351023	0.25438714468408	9.1985968547656	0.012	0	1	Proliferating_NK-T	Proliferating NK-T	Post-HIV vs Pre-HIV
chr5-96794572-96795219	0.254406814561875	1.35347786307685	0.022	0.008	1	Proliferating_NK-T	Proliferating NK-T	Post-HIV vs Pre-HIV
chr5-76082065-76082264	0.25442075873383	9.28819158817393	0.01	0	1	Proliferating_NK-T	Proliferating NK-T	Post-HIV vs Pre-HIV
chr2-11123867-11124754	0.254424971039891	-0.681604816799715	0.028	0.041	1	Proliferating_NK-T	Proliferating NK-T	Post-HIV vs Pre-HIV
chr6-53303294-53303964	0.254439350333613	2.63956734466753	0.056	0.008	1	Proliferating_NK-T	Proliferating NK-T	Post-HIV vs Pre-HIV
chr1-6454375-6455601	0.254452498092472	0.330602218102309	0.059	0.041	1	Proliferating_NK-T	Proliferating NK-T	Post-HIV vs Pre-HIV
chr9-74942448-74943246	0.254459494055114	0.0909898448964275	0.019	0.017	1	Proliferating_NK-T	Proliferating NK-T	Post-HIV vs Pre-HIV
chr8-143384886-143385521	0.254473005595685	-0.538686505793914	0.025	0.033	1	Proliferating_NK-T	Proliferating NK-T	Post-HIV vs Pre-HIV
chr4-1081150-1082785	0.254478118606465	8.39506926390471	0.01	0	1	Proliferating_NK-T	Proliferating NK-T	Post-HIV vs Pre-HIV
chr7-74625010-74625866	0.254485552807675	9.2087925089787	0.013	0	1	Proliferating_NK-T	Proliferating NK-T	Post-HIV vs Pre-HIV
chr11-117814510-117815824	0.254520571674073	-1.04918636656319	0.05	0.083	1	Proliferating_NK-T	Proliferating NK-T	Post-HIV vs Pre-HIV
chr19-48461590-48462008	0.254527211704598	9.73692698479196	0.015	0	1	Proliferating_NK-T	Proliferating NK-T	Post-HIV vs Pre-HIV
chr6-13769737-13769951	0.254528030632333	9.68552252839206	0.015	0	1	Proliferating_NK-T	Proliferating NK-T	Post-HIV vs Pre-HIV
chr17-79942563-79943271	0.254528326379682	9.5530849312411	0.016	0	1	Proliferating_NK-T	Proliferating NK-T	Post-HIV vs Pre-HIV
chr2-33298-33964	0.254542477543706	-1.1841808774468	0.012	0.025	1	Proliferating_NK-T	Proliferating NK-T	Post-HIV vs Pre-HIV
chr2-218322104-218324378	0.254547795836051	0.570183272059172	0.169	0.091	1	Proliferating_NK-T	Proliferating NK-T	Post-HIV vs Pre-HIV
chr12-14939050-14939783	0.254551847447506	9.27533052137991	0.013	0	1	Proliferating_NK-T	Proliferating NK-T	Post-HIV vs Pre-HIV
chr11-45078987-45080656	0.25455280778269	-0.475591612766918	0.082	0.099	1	Proliferating_NK-T	Proliferating NK-T	Post-HIV vs Pre-HIV
chr8-141294412-141295489	0.254572333683879	-0.354174543890148	0.013	0.017	1	Proliferating_NK-T	Proliferating NK-T	Post-HIV vs Pre-HIV
chr17-81576810-81577966	0.254593940337026	9.80294759627658	0.021	0	1	Proliferating_NK-T	Proliferating NK-T	Post-HIV vs Pre-HIV
chr6-111747082-111747673	0.254597575865819	-0.267001410918365	0.047	0.05	1	Proliferating_NK-T	Proliferating NK-T	Post-HIV vs Pre-HIV
chr11-33723187-33724914	0.254615824846925	0.859792685340914	0.028	0.017	1	Proliferating_NK-T	Proliferating NK-T	Post-HIV vs Pre-HIV
chr11-9089688-9089893	0.25461772430139	-2.33778028381774	0.003	0.017	1	Proliferating_NK-T	Proliferating NK-T	Post-HIV vs Pre-HIV
chrX-46836465-46837738	0.254621388033705	0.402338903632427	0.261	0.157	1	Proliferating_NK-T	Proliferating NK-T	Post-HIV vs Pre-HIV
chr6-134940727-134941195	0.254656063008825	9.6589333128709	0.018	0	1	Proliferating_NK-T	Proliferating NK-T	Post-HIV vs Pre-HIV
chr5-144204997-144205518	0.254674488749825	9.1681304328117	0.01	0	1	Proliferating_NK-T	Proliferating NK-T	Post-HIV vs Pre-HIV
chr17-39634261-39634675	0.254675352552382	0.90075978770717	0.068	0.033	1	Proliferating_NK-T	Proliferating NK-T	Post-HIV vs Pre-HIV
chr1-247905723-247906959	0.254678666355487	1.29450702099168	0.019	0.008	1	Proliferating_NK-T	Proliferating NK-T	Post-HIV vs Pre-HIV
chr10-29734650-29737171	0.254689781018717	-0.623763357495411	0.117	0.14	1	Proliferating_NK-T	Proliferating NK-T	Post-HIV vs Pre-HIV
chr20-62791356-62791740	0.254716576501663	0.978948825609302	0.088	0.041	1	Proliferating_NK-T	Proliferating NK-T	Post-HIV vs Pre-HIV
chr8-91048722-91049076	0.254717473919654	9.18215024975412	0.01	0	1	Proliferating_NK-T	Proliferating NK-T	Post-HIV vs Pre-HIV
chr14-68911441-68912113	0.254718944723915	1.42671415849412	0.048	0.017	1	Proliferating_NK-T	Proliferating NK-T	Post-HIV vs Pre-HIV
chr9-85722763-85723823	0.254725196129599	2.01851033079573	0.044	0.008	1	Proliferating_NK-T	Proliferating NK-T	Post-HIV vs Pre-HIV
chr8-80998099-80998603	0.25472622308557	-0.666729463170513	0.038	0.05	1	Proliferating_NK-T	Proliferating NK-T	Post-HIV vs Pre-HIV
chr17-29074331-29074969	0.254747878424946	9.27044748785975	0.013	0	1	Proliferating_NK-T	Proliferating NK-T	Post-HIV vs Pre-HIV
chr20-62715990-62716823	0.254749038573674	2.45380719050661	0.044	0.008	1	Proliferating_NK-T	Proliferating NK-T	Post-HIV vs Pre-HIV
chr8-42392896-42393132	0.25477085611584	9.33912915408028	0.013	0	1	Proliferating_NK-T	Proliferating NK-T	Post-HIV vs Pre-HIV
chr6-137536000-137536831	0.254772414456244	9.37175316666228	0.013	0	1	Proliferating_NK-T	Proliferating NK-T	Post-HIV vs Pre-HIV
chr11-69703719-69703918	0.254774141300552	9.40548163938554	0.01	0	1	Proliferating_NK-T	Proliferating NK-T	Post-HIV vs Pre-HIV
chr14-91380710-91380936	0.25477673302663	9.64724395983657	0.016	0	1	Proliferating_NK-T	Proliferating NK-T	Post-HIV vs Pre-HIV
chr17-74234196-74235441	0.254792358641655	-2.00504181994399	0.004	0.017	1	Proliferating_NK-T	Proliferating NK-T	Post-HIV vs Pre-HIV
chr2-42196393-42197073	0.254819631166462	2.18124168813305	0.035	0.008	1	Proliferating_NK-T	Proliferating NK-T	Post-HIV vs Pre-HIV
chr2-197525835-197526061	0.254826103234399	9.34664138602981	0.01	0	1	Proliferating_NK-T	Proliferating NK-T	Post-HIV vs Pre-HIV
chr2-196987882-196988293	0.254855506252543	-0.646014653854425	0.013	0.017	1	Proliferating_NK-T	Proliferating NK-T	Post-HIV vs Pre-HIV
chr14-97380545-97380910	0.254869406124008	-0.576176975099498	0.012	0.017	1	Proliferating_NK-T	Proliferating NK-T	Post-HIV vs Pre-HIV
chr14-103074851-103076015	0.254884734147309	0.294851073365213	0.211	0.149	1	Proliferating_NK-T	Proliferating NK-T	Post-HIV vs Pre-HIV
chr21-8419990-8420545	0.254890166284176	9.28482466063374	0.012	0	1	Proliferating_NK-T	Proliferating NK-T	Post-HIV vs Pre-HIV
chr17-45501221-45501650	0.254892728686687	9.53132320065457	0.013	0	1	Proliferating_NK-T	Proliferating NK-T	Post-HIV vs Pre-HIV
chr5-159469173-159470217	0.254893809279938	-1.42403621663827	0.01	0.025	1	Proliferating_NK-T	Proliferating NK-T	Post-HIV vs Pre-HIV
chrX-11768019-11768412	0.254906807771257	10.039053797737	0.022	0	1	Proliferating_NK-T	Proliferating NK-T	Post-HIV vs Pre-HIV
chr15-92655105-92655940	0.254953833551482	10.4774746145613	0.029	0	1	Proliferating_NK-T	Proliferating NK-T	Post-HIV vs Pre-HIV
chr10-13349888-13350245	0.254955164666743	9.37473707551305	0.016	0	1	Proliferating_NK-T	Proliferating NK-T	Post-HIV vs Pre-HIV
chr14-61364669-61364989	0.254961156029131	9.67824167736202	0.016	0	1	Proliferating_NK-T	Proliferating NK-T	Post-HIV vs Pre-HIV
chr2-174749820-174750130	0.254968517111094	9.20624485706735	0.012	0	1	Proliferating_NK-T	Proliferating NK-T	Post-HIV vs Pre-HIV
chr22-21826632-21826907	0.254972183566547	-1.29549968093685	0.007	0.017	1	Proliferating_NK-T	Proliferating NK-T	Post-HIV vs Pre-HIV
chr5-171355092-171355781	0.254981161922248	1.18500353682333	0.062	0.025	1	Proliferating_NK-T	Proliferating NK-T	Post-HIV vs Pre-HIV
chr17-79813300-79813598	0.254981310128968	-1.2777581149926	0.012	0.025	1	Proliferating_NK-T	Proliferating NK-T	Post-HIV vs Pre-HIV
chr1-181038288-181038775	0.254993178274211	-0.039348288531097	0.098	0.083	1	Proliferating_NK-T	Proliferating NK-T	Post-HIV vs Pre-HIV
chr13-30569559-30570335	0.255009253866442	8.8570126943861	0.01	0	1	Proliferating_NK-T	Proliferating NK-T	Post-HIV vs Pre-HIV
chr5-75690450-75691062	0.255011967175038	9.33148233625706	0.012	0	1	Proliferating_NK-T	Proliferating NK-T	Post-HIV vs Pre-HIV
chr16-67062361-67062775	0.255023061091575	9.26081090680637	0.01	0	1	Proliferating_NK-T	Proliferating NK-T	Post-HIV vs Pre-HIV
chr5-159049843-159051751	0.255026948497051	8.66120714683701	0.01	0	1	Proliferating_NK-T	Proliferating NK-T	Post-HIV vs Pre-HIV
chr14-31199418-31200544	0.25502785415709	9.38272568302884	0.016	0	1	Proliferating_NK-T	Proliferating NK-T	Post-HIV vs Pre-HIV
chr18-12867146-12868133	0.255040074410775	9.20308643833021	0.012	0	1	Proliferating_NK-T	Proliferating NK-T	Post-HIV vs Pre-HIV
chr9-35696228-35696917	0.255046632743074	1.43942565488718	0.047	0.017	1	Proliferating_NK-T	Proliferating NK-T	Post-HIV vs Pre-HIV
chr20-5081305-5082006	0.255060497241282	8.59982758766389	0.012	0	1	Proliferating_NK-T	Proliferating NK-T	Post-HIV vs Pre-HIV
chr11-36390810-36391486	0.255073808242467	8.45814786046375	0.01	0	1	Proliferating_NK-T	Proliferating NK-T	Post-HIV vs Pre-HIV
chr13-21060120-21061936	0.255082635262106	-0.0517748365049244	0.117	0.116	1	Proliferating_NK-T	Proliferating NK-T	Post-HIV vs Pre-HIV
chr2-131681653-131683273	0.255097974135066	0.588257229160959	0.166	0.099	1	Proliferating_NK-T	Proliferating NK-T	Post-HIV vs Pre-HIV
chr22-22686247-22686805	0.255108533996842	-2.6335146090139	0.003	0.017	1	Proliferating_NK-T	Proliferating NK-T	Post-HIV vs Pre-HIV
chr19-2150134-2152234	0.255131332149268	-0.0340900346642286	0.54	0.471	1	Proliferating_NK-T	Proliferating NK-T	Post-HIV vs Pre-HIV
chr6-73394459-73395342	0.255146620710295	1.30389135179208	0.05	0.017	1	Proliferating_NK-T	Proliferating NK-T	Post-HIV vs Pre-HIV
chr7-103573309-103573757	0.255153022247876	9.17754873457499	0.01	0	1	Proliferating_NK-T	Proliferating NK-T	Post-HIV vs Pre-HIV
chr1-172393239-172393796	0.255162652020846	-1.1147313099307	0.009	0.017	1	Proliferating_NK-T	Proliferating NK-T	Post-HIV vs Pre-HIV
chr1-41908428-41908630	0.25517154581727	-2.42516839957378	0.003	0.017	1	Proliferating_NK-T	Proliferating NK-T	Post-HIV vs Pre-HIV
chr12-52526031-52527234	0.255176821000472	-1.18653003244845	0.009	0.017	1	Proliferating_NK-T	Proliferating NK-T	Post-HIV vs Pre-HIV
chr4-67465086-67465900	0.255181358560487	9.65655140063389	0.016	0	1	Proliferating_NK-T	Proliferating NK-T	Post-HIV vs Pre-HIV
chr19-41334128-41335757	0.255181537403603	-0.0883277905348065	0.047	0.041	1	Proliferating_NK-T	Proliferating NK-T	Post-HIV vs Pre-HIV
chr9-109122624-109123369	0.255185331619946	9.53050336877719	0.018	0	1	Proliferating_NK-T	Proliferating NK-T	Post-HIV vs Pre-HIV
chr17-77880832-77883010	0.255185548502041	0.47512851828046	0.467	0.306	1	Proliferating_NK-T	Proliferating NK-T	Post-HIV vs Pre-HIV
chr1-44684437-44684968	0.25518969417397	-1.14739151159182	0.009	0.017	1	Proliferating_NK-T	Proliferating NK-T	Post-HIV vs Pre-HIV
chr5-111091573-111093079	0.255193333422837	0.553842501982196	0.244	0.14	1	Proliferating_NK-T	Proliferating NK-T	Post-HIV vs Pre-HIV
chr17-43168909-43171562	0.255199995457488	-0.0134694622544251	0.554	0.471	1	Proliferating_NK-T	Proliferating NK-T	Post-HIV vs Pre-HIV
chr12-56220451-56222534	0.255200765779035	0.386894901658713	0.407	0.281	1	Proliferating_NK-T	Proliferating NK-T	Post-HIV vs Pre-HIV
chrX-37745331-37747068	0.255257892873227	1.07351637337191	0.054	0.025	1	Proliferating_NK-T	Proliferating NK-T	Post-HIV vs Pre-HIV
chrX-40169347-40170411	0.255267092763158	-0.0811863815081038	0.142	0.124	1	Proliferating_NK-T	Proliferating NK-T	Post-HIV vs Pre-HIV
chr1-30911235-30911679	0.255314005960142	0.199672901833923	0.019	0.017	1	Proliferating_NK-T	Proliferating NK-T	Post-HIV vs Pre-HIV
chr7-924534-925051	0.255317113190748	0.53245900142899	0.195	0.124	1	Proliferating_NK-T	Proliferating NK-T	Post-HIV vs Pre-HIV
chr8-131912922-131913362	0.255328810925943	9.13955656719191	0.012	0	1	Proliferating_NK-T	Proliferating NK-T	Post-HIV vs Pre-HIV
chr1-202836635-202837438	0.255348015916695	8.89488572265418	0.01	0	1	Proliferating_NK-T	Proliferating NK-T	Post-HIV vs Pre-HIV
chr13-51797422-51798032	0.2553846067391	-0.15381027043066	0.034	0.033	1	Proliferating_NK-T	Proliferating NK-T	Post-HIV vs Pre-HIV
chr3-50242616-50243590	0.255396466505029	-0.123851750567431	0.054	0.05	1	Proliferating_NK-T	Proliferating NK-T	Post-HIV vs Pre-HIV
chr9-91905556-91906519	0.255400707897171	0.17363743251485	0.062	0.05	1	Proliferating_NK-T	Proliferating NK-T	Post-HIV vs Pre-HIV
chr16-70508507-70509333	0.255406943493853	-0.656306780203123	0.023	0.033	1	Proliferating_NK-T	Proliferating NK-T	Post-HIV vs Pre-HIV
chr11-120324860-120325867	0.25542234773856	-0.694389721379526	0.021	0.033	1	Proliferating_NK-T	Proliferating NK-T	Post-HIV vs Pre-HIV
chr20-57657470-57658330	0.255428878449903	-0.888070956558729	0.019	0.033	1	Proliferating_NK-T	Proliferating NK-T	Post-HIV vs Pre-HIV
chr2-197869222-197870305	0.255432094318269	-1.87193531419031	0.006	0.017	1	Proliferating_NK-T	Proliferating NK-T	Post-HIV vs Pre-HIV
chrX-37752921-37753784	0.255434640702854	1.28506109785061	0.022	0.008	1	Proliferating_NK-T	Proliferating NK-T	Post-HIV vs Pre-HIV
chr13-31133910-31134360	0.255441067303397	9.69730546514403	0.015	0	1	Proliferating_NK-T	Proliferating NK-T	Post-HIV vs Pre-HIV
chr5-142096346-142096745	0.255471686726829	9.3613539286319	0.015	0	1	Proliferating_NK-T	Proliferating NK-T	Post-HIV vs Pre-HIV
chr16-57828055-57828814	0.255473697729778	-0.443001292419337	0.015	0.017	1	Proliferating_NK-T	Proliferating NK-T	Post-HIV vs Pre-HIV
chr1-159131984-159132625	0.255474215270642	-0.320961068940364	0.015	0.017	1	Proliferating_NK-T	Proliferating NK-T	Post-HIV vs Pre-HIV
chr3-101971837-101972759	0.255476168397791	-1.3566751957476	0.01	0.025	1	Proliferating_NK-T	Proliferating NK-T	Post-HIV vs Pre-HIV
chr1-37995565-37996973	0.255481803549638	-1.3117401862642	0.026	0.05	1	Proliferating_NK-T	Proliferating NK-T	Post-HIV vs Pre-HIV
chr1-208242999-208245522	0.25549947655402	0.875969466101156	0.163	0.074	1	Proliferating_NK-T	Proliferating NK-T	Post-HIV vs Pre-HIV
chr1-107840471-107841161	0.255540850235265	-0.195153746349217	0.023	0.025	1	Proliferating_NK-T	Proliferating NK-T	Post-HIV vs Pre-HIV
chr15-60507493-60508697	0.255554495226708	0.994826371373753	0.131	0.058	1	Proliferating_NK-T	Proliferating NK-T	Post-HIV vs Pre-HIV
chr1-66411243-66411664	0.255558351579623	-1.19047975960274	0.009	0.017	1	Proliferating_NK-T	Proliferating NK-T	Post-HIV vs Pre-HIV
chr3-38009536-38010450	0.255562806156729	9.23194770672906	0.013	0	1	Proliferating_NK-T	Proliferating NK-T	Post-HIV vs Pre-HIV
chr22-46790541-46791913	0.255580684247203	0.615712579940778	0.389	0.223	1	Proliferating_NK-T	Proliferating NK-T	Post-HIV vs Pre-HIV
chr7-140885795-140886464	0.255587631622327	-2.13413831848696	0.004	0.017	1	Proliferating_NK-T	Proliferating NK-T	Post-HIV vs Pre-HIV
chr14-71325932-71326290	0.255598655726776	8.86775419496413	0.01	0	1	Proliferating_NK-T	Proliferating NK-T	Post-HIV vs Pre-HIV
chr2-170820776-170821125	0.255599523118473	1.20069791004991	0.034	0.017	1	Proliferating_NK-T	Proliferating NK-T	Post-HIV vs Pre-HIV
chr19-40139499-40140145	0.255602971036874	1.92339561878147	0.035	0.008	1	Proliferating_NK-T	Proliferating NK-T	Post-HIV vs Pre-HIV
chr17-40542271-40543282	0.255625128615438	0.213835071552706	0.164	0.124	1	Proliferating_NK-T	Proliferating NK-T	Post-HIV vs Pre-HIV
chr2-54724494-54725130	0.25564703153593	0.343321815089809	0.057	0.041	1	Proliferating_NK-T	Proliferating NK-T	Post-HIV vs Pre-HIV
chr2-197168467-197169258	0.255650659315307	0.967284909419534	0.048	0.025	1	Proliferating_NK-T	Proliferating NK-T	Post-HIV vs Pre-HIV
chr17-75747653-75748134	0.255653574087733	0.904323761828766	0.05	0.025	1	Proliferating_NK-T	Proliferating NK-T	Post-HIV vs Pre-HIV
chr8-100494033-100495586	0.255655110913224	0.619778743030724	0.292	0.165	1	Proliferating_NK-T	Proliferating NK-T	Post-HIV vs Pre-HIV
chr2-204145028-204145989	0.255655793270422	1.08452088150935	0.081	0.033	1	Proliferating_NK-T	Proliferating NK-T	Post-HIV vs Pre-HIV
chr15-83928215-83928664	0.255656416119758	10.0848044748282	0.016	0	1	Proliferating_NK-T	Proliferating NK-T	Post-HIV vs Pre-HIV
chr5-55101304-55102813	0.255670544467116	0.1693268951892	0.172	0.132	1	Proliferating_NK-T	Proliferating NK-T	Post-HIV vs Pre-HIV
chr11-128038712-128040063	0.255683348993744	-0.0827091896055848	0.258	0.231	1	Proliferating_NK-T	Proliferating NK-T	Post-HIV vs Pre-HIV
chr18-23935720-23936145	0.255695579807858	2.20106807336043	0.043	0.008	1	Proliferating_NK-T	Proliferating NK-T	Post-HIV vs Pre-HIV
chr18-11732810-11733499	0.255695797386922	2.01320038114233	0.073	0.017	1	Proliferating_NK-T	Proliferating NK-T	Post-HIV vs Pre-HIV
chr1-119674514-119675114	0.25571432539029	-3.50389617291377	0.001	0.017	1	Proliferating_NK-T	Proliferating NK-T	Post-HIV vs Pre-HIV
chr10-97413635-97415373	0.255729569786958	0.326431217846907	0.181	0.132	1	Proliferating_NK-T	Proliferating NK-T	Post-HIV vs Pre-HIV
chr3-186929919-186932254	0.255741720682537	0.406901496781513	0.426	0.264	1	Proliferating_NK-T	Proliferating NK-T	Post-HIV vs Pre-HIV
chr8-18846521-18847480	0.255748057638092	-3.30341378446603	0.001	0.017	1	Proliferating_NK-T	Proliferating NK-T	Post-HIV vs Pre-HIV
chr6-158817895-158819753	0.255748567858123	0.261502551905988	0.454	0.339	1	Proliferating_NK-T	Proliferating NK-T	Post-HIV vs Pre-HIV
chr15-45162707-45163367	0.255751478557442	1.37444950632314	0.048	0.017	1	Proliferating_NK-T	Proliferating NK-T	Post-HIV vs Pre-HIV
chr4-38464281-38464987	0.255752223026294	9.21572649242697	0.01	0	1	Proliferating_NK-T	Proliferating NK-T	Post-HIV vs Pre-HIV
chr8-93985414-93986101	0.255755267520943	-0.622326102044386	0.012	0.017	1	Proliferating_NK-T	Proliferating NK-T	Post-HIV vs Pre-HIV
chr16-27366941-27368435	0.255763394060839	0.266180873490616	0.42	0.306	1	Proliferating_NK-T	Proliferating NK-T	Post-HIV vs Pre-HIV
chr2-68714538-68715745	0.255768633208843	-0.712332421062667	0.04	0.058	1	Proliferating_NK-T	Proliferating NK-T	Post-HIV vs Pre-HIV
chr17-64836329-64838115	0.255774341423341	0.495538057835965	0.239	0.149	1	Proliferating_NK-T	Proliferating NK-T	Post-HIV vs Pre-HIV
chr6-34176459-34177065	0.255782491025578	9.43904738925492	0.013	0	1	Proliferating_NK-T	Proliferating NK-T	Post-HIV vs Pre-HIV
chr4-105461025-105461972	0.255790066884909	8.86445431858976	0.012	0	1	Proliferating_NK-T	Proliferating NK-T	Post-HIV vs Pre-HIV
chr14-66650592-66650959	0.255791513873988	-1.33729649015361	0.007	0.017	1	Proliferating_NK-T	Proliferating NK-T	Post-HIV vs Pre-HIV
chr3-184298201-184299768	0.255814659083165	0.521862763623655	0.49	0.298	1	Proliferating_NK-T	Proliferating NK-T	Post-HIV vs Pre-HIV
chr8-1766340-1767438	0.255855181447336	9.10656342533667	0.016	0	1	Proliferating_NK-T	Proliferating NK-T	Post-HIV vs Pre-HIV
chr17-21051115-21052369	0.255861692110638	-1.4673597022109	0.007	0.017	1	Proliferating_NK-T	Proliferating NK-T	Post-HIV vs Pre-HIV
chr4-88539002-88539833	0.255875073471282	1.94645958124791	0.037	0.008	1	Proliferating_NK-T	Proliferating NK-T	Post-HIV vs Pre-HIV
chr9-128117297-128118172	0.255887375452322	0.150608553974706	0.198	0.157	1	Proliferating_NK-T	Proliferating NK-T	Post-HIV vs Pre-HIV
chr16-180126-181737	0.255893631860153	-0.111662222337798	0.231	0.207	1	Proliferating_NK-T	Proliferating NK-T	Post-HIV vs Pre-HIV
chr2-160294209-160294719	0.255904316601139	-2.46645415615031	0.003	0.017	1	Proliferating_NK-T	Proliferating NK-T	Post-HIV vs Pre-HIV
chr10-88064499-88065702	0.255923432812705	-0.948585221736018	0.013	0.017	1	Proliferating_NK-T	Proliferating NK-T	Post-HIV vs Pre-HIV
chr12-25376933-25378112	0.255932516935061	1.28993225715475	0.091	0.033	1	Proliferating_NK-T	Proliferating NK-T	Post-HIV vs Pre-HIV
chr10-13224542-13224862	0.255938167421405	9.26243234388462	0.01	0	1	Proliferating_NK-T	Proliferating NK-T	Post-HIV vs Pre-HIV
chr21-37474883-37475755	0.255939703658923	9.25180289292939	0.013	0	1	Proliferating_NK-T	Proliferating NK-T	Post-HIV vs Pre-HIV
chr2-68287550-68288440	0.255951185562272	-1.43699903620412	0.009	0.017	1	Proliferating_NK-T	Proliferating NK-T	Post-HIV vs Pre-HIV
chr2-113276807-113278324	0.256017483338477	1.3143049376313	0.022	0.008	1	Proliferating_NK-T	Proliferating NK-T	Post-HIV vs Pre-HIV
chr1-91166095-91166413	0.256020435607488	0.997271757508543	0.021	0.008	1	Proliferating_NK-T	Proliferating NK-T	Post-HIV vs Pre-HIV
chr2-96594013-96595165	0.256033320465651	2.26925381670935	0.044	0.008	1	Proliferating_NK-T	Proliferating NK-T	Post-HIV vs Pre-HIV
chr22-30940255-30941703	0.25603335505748	1.47572839194821	0.022	0.008	1	Proliferating_NK-T	Proliferating NK-T	Post-HIV vs Pre-HIV
chr10-50275370-50275988	0.256035016161998	9.08831649782208	0.01	0	1	Proliferating_NK-T	Proliferating NK-T	Post-HIV vs Pre-HIV
chr11-32929042-32929249	0.256036828383209	10.3248067933024	0.019	0	1	Proliferating_NK-T	Proliferating NK-T	Post-HIV vs Pre-HIV
chr19-55086702-55087775	0.256049199926184	0.933368047125493	0.068	0.033	1	Proliferating_NK-T	Proliferating NK-T	Post-HIV vs Pre-HIV
chr6-57215952-57216411	0.25605755566168	9.3003440957075	0.012	0	1	Proliferating_NK-T	Proliferating NK-T	Post-HIV vs Pre-HIV
chr12-49296197-49297761	0.256075701143908	0.876545257836198	0.106	0.05	1	Proliferating_NK-T	Proliferating NK-T	Post-HIV vs Pre-HIV
chr22-19035438-19036103	0.256078656565401	9.01476323287369	0.01	0	1	Proliferating_NK-T	Proliferating NK-T	Post-HIV vs Pre-HIV
chr8-122638551-122639496	0.256103492278977	-0.55337911174697	0.025	0.033	1	Proliferating_NK-T	Proliferating NK-T	Post-HIV vs Pre-HIV
chr1-100412937-100413549	0.256106915121526	-2.90319225627703	0.003	0.017	1	Proliferating_NK-T	Proliferating NK-T	Post-HIV vs Pre-HIV
chr20-25346215-25346879	0.256121211984156	-0.249758090137561	0.015	0.017	1	Proliferating_NK-T	Proliferating NK-T	Post-HIV vs Pre-HIV
chr17-17304411-17305857	0.256121339534541	1.14747147162597	0.214	0.091	1	Proliferating_NK-T	Proliferating NK-T	Post-HIV vs Pre-HIV
chr2-144474976-144475420	0.256145602940606	0.907888526934435	0.125	0.058	1	Proliferating_NK-T	Proliferating NK-T	Post-HIV vs Pre-HIV
chr9-126396529-126397542	0.256146197106222	0.539022450388138	0.223	0.14	1	Proliferating_NK-T	Proliferating NK-T	Post-HIV vs Pre-HIV
chr1-2198740-2199658	0.2561520370652	0.643127129668755	0.247	0.14	1	Proliferating_NK-T	Proliferating NK-T	Post-HIV vs Pre-HIV
chr15-52227205-52227770	0.256156346276341	0.217257698252825	0.063	0.05	1	Proliferating_NK-T	Proliferating NK-T	Post-HIV vs Pre-HIV
chr2-203281314-203281541	0.256163762946906	9.28988676037998	0.01	0	1	Proliferating_NK-T	Proliferating NK-T	Post-HIV vs Pre-HIV
chr4-127622357-127623744	0.256177651876926	0.41639710063815	0.022	0.017	1	Proliferating_NK-T	Proliferating NK-T	Post-HIV vs Pre-HIV
chr10-5775157-5776268	0.256197845293956	1.16618694412843	0.078	0.033	1	Proliferating_NK-T	Proliferating NK-T	Post-HIV vs Pre-HIV
chr5-131367137-131367608	0.256204576997197	2.04238155764789	0.043	0.008	1	Proliferating_NK-T	Proliferating NK-T	Post-HIV vs Pre-HIV
chr9-124965257-124966353	0.256206165310971	-0.658281967426688	0.029	0.041	1	Proliferating_NK-T	Proliferating NK-T	Post-HIV vs Pre-HIV
chr16-84609576-84610017	0.256207766462712	1.43434261133558	0.043	0.017	1	Proliferating_NK-T	Proliferating NK-T	Post-HIV vs Pre-HIV
chr20-35617396-35617829	0.256211760314873	-0.407064175033936	0.059	0.066	1	Proliferating_NK-T	Proliferating NK-T	Post-HIV vs Pre-HIV
chr1-225975693-225976332	0.256219774687917	-0.422448979003076	0.081	0.083	1	Proliferating_NK-T	Proliferating NK-T	Post-HIV vs Pre-HIV
chr9-259528-260354	0.25621988657486	9.4464640345028	0.013	0	1	Proliferating_NK-T	Proliferating NK-T	Post-HIV vs Pre-HIV
chr22-45577652-45578361	0.256267234780047	0.137494094935648	0.029	0.025	1	Proliferating_NK-T	Proliferating NK-T	Post-HIV vs Pre-HIV
chr16-3588972-3589983	0.256278608914899	8.67159128561386	0.01	0	1	Proliferating_NK-T	Proliferating NK-T	Post-HIV vs Pre-HIV
chr16-21837230-21837479	0.256289590946773	9.73768301830577	0.016	0	1	Proliferating_NK-T	Proliferating NK-T	Post-HIV vs Pre-HIV
chr15-89329222-89329989	0.256298705638023	1.20965154094852	0.087	0.033	1	Proliferating_NK-T	Proliferating NK-T	Post-HIV vs Pre-HIV
chr16-1502283-1502522	0.256301583595591	9.21078002746515	0.01	0	1	Proliferating_NK-T	Proliferating NK-T	Post-HIV vs Pre-HIV
chr12-109099378-109099779	0.256304360036646	1.29606016900106	0.04	0.017	1	Proliferating_NK-T	Proliferating NK-T	Post-HIV vs Pre-HIV
chr7-143384217-143384950	0.256313226308649	8.61233921014175	0.012	0	1	Proliferating_NK-T	Proliferating NK-T	Post-HIV vs Pre-HIV
chr2-157193668-157194391	0.256320181737996	9.310292853066	0.013	0	1	Proliferating_NK-T	Proliferating NK-T	Post-HIV vs Pre-HIV
chr8-54165617-54166474	0.256339052366344	1.88307184299083	0.028	0.008	1	Proliferating_NK-T	Proliferating NK-T	Post-HIV vs Pre-HIV
chr4-150960830-150961179	0.256343033525044	8.96527064031861	0.01	0	1	Proliferating_NK-T	Proliferating NK-T	Post-HIV vs Pre-HIV
chr7-75046251-75046715	0.256343735277211	9.12299438490969	0.012	0	1	Proliferating_NK-T	Proliferating NK-T	Post-HIV vs Pre-HIV
chr5-32712110-32712457	0.256344810350454	9.39771768122627	0.012	0	1	Proliferating_NK-T	Proliferating NK-T	Post-HIV vs Pre-HIV
chr6-154329478-154330139	0.256345612588932	9.26736653279375	0.01	0	1	Proliferating_NK-T	Proliferating NK-T	Post-HIV vs Pre-HIV
chr11-58787910-58788913	0.256357234152216	0.668901634664054	0.018	0.008	1	Proliferating_NK-T	Proliferating NK-T	Post-HIV vs Pre-HIV
chr8-27370379-27370978	0.2563833192588	1.17463251868439	0.04	0.017	1	Proliferating_NK-T	Proliferating NK-T	Post-HIV vs Pre-HIV
chr10-91907981-91909606	0.256388176737223	0.764078212454911	0.28	0.149	1	Proliferating_NK-T	Proliferating NK-T	Post-HIV vs Pre-HIV
chr2-10119995-10120918	0.256397092104565	0.537024960687659	0.347	0.215	1	Proliferating_NK-T	Proliferating NK-T	Post-HIV vs Pre-HIV
chr12-27038951-27039888	0.256399869306771	9.31037218757475	0.013	0	1	Proliferating_NK-T	Proliferating NK-T	Post-HIV vs Pre-HIV
chr1-154385034-154386049	0.25640321303028	-0.215576018153054	0.031	0.033	1	Proliferating_NK-T	Proliferating NK-T	Post-HIV vs Pre-HIV
chr1-6288462-6288863	0.25642034730615	-1.98978130310368	0.009	0.033	1	Proliferating_NK-T	Proliferating NK-T	Post-HIV vs Pre-HIV
chr15-66471438-66471698	0.256425150333645	9.27919712261555	0.012	0	1	Proliferating_NK-T	Proliferating NK-T	Post-HIV vs Pre-HIV
chr5-6780788-6781097	0.256440828659101	-0.567102666759638	0.012	0.017	1	Proliferating_NK-T	Proliferating NK-T	Post-HIV vs Pre-HIV
chr2-218405547-218407598	0.256455880872565	-0.00751644907182736	0.515	0.471	1	Proliferating_NK-T	Proliferating NK-T	Post-HIV vs Pre-HIV
chr1-154479657-154480194	0.256472401127162	0.530982524581699	0.029	0.017	1	Proliferating_NK-T	Proliferating NK-T	Post-HIV vs Pre-HIV
chr13-48489766-48490000	0.256478927711624	-1.67027784617191	0.006	0.017	1	Proliferating_NK-T	Proliferating NK-T	Post-HIV vs Pre-HIV
chr16-79047247-79047655	0.256480318721578	9.10565363273964	0.01	0	1	Proliferating_NK-T	Proliferating NK-T	Post-HIV vs Pre-HIV
chr13-77298105-77298732	0.256484885383561	8.9376634617997	0.012	0	1	Proliferating_NK-T	Proliferating NK-T	Post-HIV vs Pre-HIV
chr13-41004770-41005536	0.256490258825592	0.184756664593099	0.115	0.091	1	Proliferating_NK-T	Proliferating NK-T	Post-HIV vs Pre-HIV
chr20-50226300-50227176	0.256492977201836	-2.6724694846604	0.003	0.017	1	Proliferating_NK-T	Proliferating NK-T	Post-HIV vs Pre-HIV
chr10-17200268-17201855	0.256507797371467	-0.111618587539367	0.286	0.256	1	Proliferating_NK-T	Proliferating NK-T	Post-HIV vs Pre-HIV
chr5-54745501-54745716	0.2565199450579	9.35724476533437	0.012	0	1	Proliferating_NK-T	Proliferating NK-T	Post-HIV vs Pre-HIV
chr1-89698653-89698995	0.256535362204827	-0.332355291782384	0.025	0.025	1	Proliferating_NK-T	Proliferating NK-T	Post-HIV vs Pre-HIV
chr8-122922659-122922863	0.256535503302188	9.25579701216653	0.01	0	1	Proliferating_NK-T	Proliferating NK-T	Post-HIV vs Pre-HIV
chr3-142656549-142657386	0.256538348280758	-1.70385870030382	0.006	0.017	1	Proliferating_NK-T	Proliferating NK-T	Post-HIV vs Pre-HIV
chr10-26780877-26782142	0.256558266219815	-0.923233025978631	0.015	0.025	1	Proliferating_NK-T	Proliferating NK-T	Post-HIV vs Pre-HIV
chr11-65915269-65916041	0.256565252215473	1.31409262756609	0.025	0.008	1	Proliferating_NK-T	Proliferating NK-T	Post-HIV vs Pre-HIV
chr16-68041496-68042579	0.2565662192638	9.15880517587718	0.015	0	1	Proliferating_NK-T	Proliferating NK-T	Post-HIV vs Pre-HIV
chrX-49052997-49054387	0.256577744478937	-0.226247005631529	0.097	0.099	1	Proliferating_NK-T	Proliferating NK-T	Post-HIV vs Pre-HIV
chr7-157690464-157691136	0.256580367071016	10.0271129402505	0.021	0	1	Proliferating_NK-T	Proliferating NK-T	Post-HIV vs Pre-HIV
chr2-237483108-237483774	0.256580496072238	-1.78396995954802	0.004	0.017	1	Proliferating_NK-T	Proliferating NK-T	Post-HIV vs Pre-HIV
chr8-22453664-22454004	0.256584787935547	1.14944120945821	0.021	0.008	1	Proliferating_NK-T	Proliferating NK-T	Post-HIV vs Pre-HIV
chr3-66353622-66354689	0.256586909192141	0.0710114461840021	0.044	0.041	1	Proliferating_NK-T	Proliferating NK-T	Post-HIV vs Pre-HIV
chr1-235900194-235901756	0.256594721889786	0.257666307652189	0.022	0.017	1	Proliferating_NK-T	Proliferating NK-T	Post-HIV vs Pre-HIV
chr12-26844964-26845470	0.256596087741188	9.28222958991941	0.013	0	1	Proliferating_NK-T	Proliferating NK-T	Post-HIV vs Pre-HIV
chr2-105748050-105748284	0.256607029299803	0.690239003079013	0.028	0.017	1	Proliferating_NK-T	Proliferating NK-T	Post-HIV vs Pre-HIV
chr18-5890240-5891216	0.25660879760336	1.58315146391103	0.051	0.017	1	Proliferating_NK-T	Proliferating NK-T	Post-HIV vs Pre-HIV
chr21-42745619-42747608	0.256613322584115	1.14916284929341	0.059	0.017	1	Proliferating_NK-T	Proliferating NK-T	Post-HIV vs Pre-HIV
chr17-28741186-28741863	0.256618890044004	8.77685066056032	0.012	0	1	Proliferating_NK-T	Proliferating NK-T	Post-HIV vs Pre-HIV
chr1-41322785-41323185	0.256620858746763	-1.54927336223762	0.006	0.017	1	Proliferating_NK-T	Proliferating NK-T	Post-HIV vs Pre-HIV
chr6-2885921-2886715	0.256629229003991	9.69203504068039	0.023	0	1	Proliferating_NK-T	Proliferating NK-T	Post-HIV vs Pre-HIV
chr2-85590535-85591168	0.256651130871691	8.98164750212514	0.012	0	1	Proliferating_NK-T	Proliferating NK-T	Post-HIV vs Pre-HIV
chr17-77212130-77213052	0.256652699891551	-1.60533870673227	0.006	0.017	1	Proliferating_NK-T	Proliferating NK-T	Post-HIV vs Pre-HIV
chr11-72751574-72753102	0.256656053791793	-0.00239363455408792	0.304	0.248	1	Proliferating_NK-T	Proliferating NK-T	Post-HIV vs Pre-HIV
chr1-211687251-211688649	0.25666577074037	1.03519501029757	0.06	0.025	1	Proliferating_NK-T	Proliferating NK-T	Post-HIV vs Pre-HIV
chr11-34207852-34209030	0.25667409066858	-1.13103212420952	0.012	0.025	1	Proliferating_NK-T	Proliferating NK-T	Post-HIV vs Pre-HIV
chr10-96647537-96647750	0.256680422329523	-1.10646567314402	0.009	0.017	1	Proliferating_NK-T	Proliferating NK-T	Post-HIV vs Pre-HIV
chr20-49811962-49813407	0.256693032712609	0.40587914386831	0.336	0.215	1	Proliferating_NK-T	Proliferating NK-T	Post-HIV vs Pre-HIV
chr8-80391075-80392187	0.256736858109182	8.96212025528396	0.01	0	1	Proliferating_NK-T	Proliferating NK-T	Post-HIV vs Pre-HIV
chr14-55097788-55098756	0.256743522671554	0.213744073619733	0.123	0.091	1	Proliferating_NK-T	Proliferating NK-T	Post-HIV vs Pre-HIV
chr3-109806376-109807385	0.256761189691596	0.11383677189252	0.104	0.083	1	Proliferating_NK-T	Proliferating NK-T	Post-HIV vs Pre-HIV
chr8-80364157-80364580	0.256768064225395	-1.68587991635468	0.009	0.025	1	Proliferating_NK-T	Proliferating NK-T	Post-HIV vs Pre-HIV
chr2-84969411-84972253	0.256771507127873	0.163916128876113	0.446	0.347	1	Proliferating_NK-T	Proliferating NK-T	Post-HIV vs Pre-HIV
chr20-32390917-32391622	0.256797737851367	8.94597987122964	0.01	0	1	Proliferating_NK-T	Proliferating NK-T	Post-HIV vs Pre-HIV
chr10-28179009-28179811	0.256838999365194	9.1568694960113	0.015	0	1	Proliferating_NK-T	Proliferating NK-T	Post-HIV vs Pre-HIV
chr3-192933920-192934347	0.25685379586614	-3.53740479543173	0.001	0.017	1	Proliferating_NK-T	Proliferating NK-T	Post-HIV vs Pre-HIV
chr11-77819196-77821771	0.256865183380388	-0.0377292950117265	0.537	0.446	1	Proliferating_NK-T	Proliferating NK-T	Post-HIV vs Pre-HIV
chr2-36784852-36785528	0.256883081413183	1.24288485264163	0.054	0.017	1	Proliferating_NK-T	Proliferating NK-T	Post-HIV vs Pre-HIV
chr14-24090361-24090873	0.256888789792473	-0.369904093459041	0.059	0.058	1	Proliferating_NK-T	Proliferating NK-T	Post-HIV vs Pre-HIV
chr8-25348463-25349218	0.256890919981011	8.58258827816055	0.01	0	1	Proliferating_NK-T	Proliferating NK-T	Post-HIV vs Pre-HIV
chr17-83124074-83124600	0.256900032708061	2.30888608078217	0.043	0.008	1	Proliferating_NK-T	Proliferating NK-T	Post-HIV vs Pre-HIV
chr5-159340445-159340921	0.256908486063117	-1.14704535642687	0.021	0.041	1	Proliferating_NK-T	Proliferating NK-T	Post-HIV vs Pre-HIV
chr1-193478946-193479706	0.256913919247295	0.0202229196185719	0.054	0.05	1	Proliferating_NK-T	Proliferating NK-T	Post-HIV vs Pre-HIV
chr5-119381816-119382576	0.256915549179011	-3.80168498728445	0.001	0.017	1	Proliferating_NK-T	Proliferating NK-T	Post-HIV vs Pre-HIV
chr1-160626968-160627248	0.25691673787102	9.45517968385999	0.015	0	1	Proliferating_NK-T	Proliferating NK-T	Post-HIV vs Pre-HIV
chr2-68796258-68796786	0.256921710639513	-0.648677550170938	0.012	0.017	1	Proliferating_NK-T	Proliferating NK-T	Post-HIV vs Pre-HIV
chr7-45259675-45260519	0.256938389591418	0.0456690160693589	0.046	0.041	1	Proliferating_NK-T	Proliferating NK-T	Post-HIV vs Pre-HIV
chr21-33901363-33902121	0.256959111484558	-0.49965119087158	0.013	0.017	1	Proliferating_NK-T	Proliferating NK-T	Post-HIV vs Pre-HIV
chr8-29554970-29556466	0.256962334455048	-0.52826213748471	0.09	0.116	1	Proliferating_NK-T	Proliferating NK-T	Post-HIV vs Pre-HIV
chr19-2056266-2056554	0.256972686535049	2.12076326694328	0.038	0.008	1	Proliferating_NK-T	Proliferating NK-T	Post-HIV vs Pre-HIV
chr16-11979128-11979596	0.256979322190598	9.07068485286077	0.01	0	1	Proliferating_NK-T	Proliferating NK-T	Post-HIV vs Pre-HIV
chr6-488984-489330	0.25698052459088	1.41953497538936	0.026	0.008	1	Proliferating_NK-T	Proliferating NK-T	Post-HIV vs Pre-HIV
chr7-50610251-50611172	0.256988890835246	0.00173887600432221	0.115	0.091	1	Proliferating_NK-T	Proliferating NK-T	Post-HIV vs Pre-HIV
chr19-50492012-50492750	0.256998012033421	1.25473359983198	0.019	0.008	1	Proliferating_NK-T	Proliferating NK-T	Post-HIV vs Pre-HIV
chr9-75013517-75014115	0.257000897556477	-0.67008364500081	0.023	0.033	1	Proliferating_NK-T	Proliferating NK-T	Post-HIV vs Pre-HIV
chr12-106135787-106136515	0.257010266049756	-0.853189045748507	0.026	0.041	1	Proliferating_NK-T	Proliferating NK-T	Post-HIV vs Pre-HIV
chr9-121599053-121599744	0.257029663780409	9.24601272541892	0.013	0	1	Proliferating_NK-T	Proliferating NK-T	Post-HIV vs Pre-HIV
chr10-80447667-80447879	0.257031599050499	9.17261928811849	0.01	0	1	Proliferating_NK-T	Proliferating NK-T	Post-HIV vs Pre-HIV
chr17-58691927-58693116	0.257032028679653	0.0421985759276393	0.217	0.182	1	Proliferating_NK-T	Proliferating NK-T	Post-HIV vs Pre-HIV
chr7-1971962-1972573	0.25703284136624	-0.911120986924111	0.01	0.017	1	Proliferating_NK-T	Proliferating NK-T	Post-HIV vs Pre-HIV
chr7-35806708-35807506	0.257040291855495	1.5507695423451	0.113	0.033	1	Proliferating_NK-T	Proliferating NK-T	Post-HIV vs Pre-HIV
chrX-79366415-79367747	0.257059782228229	0.0851248512358274	0.147	0.116	1	Proliferating_NK-T	Proliferating NK-T	Post-HIV vs Pre-HIV
chr7-99365203-99366080	0.257077948888584	1.68258400217671	0.025	0.008	1	Proliferating_NK-T	Proliferating NK-T	Post-HIV vs Pre-HIV
chrX-23666857-23668189	0.257081318616743	0.510975385844182	0.137	0.074	1	Proliferating_NK-T	Proliferating NK-T	Post-HIV vs Pre-HIV
chr18-49486237-49487619	0.257096537417482	-0.0289367841417771	0.376	0.322	1	Proliferating_NK-T	Proliferating NK-T	Post-HIV vs Pre-HIV
chr20-3446839-3447764	0.257108625484739	-1.5960677362631	0.006	0.017	1	Proliferating_NK-T	Proliferating NK-T	Post-HIV vs Pre-HIV
chr2-169824249-169825152	0.257111391611379	0.796851786940813	0.22	0.116	1	Proliferating_NK-T	Proliferating NK-T	Post-HIV vs Pre-HIV
chr21-45151677-45152828	0.257120162266315	0.151242960564935	0.093	0.074	1	Proliferating_NK-T	Proliferating NK-T	Post-HIV vs Pre-HIV
chr2-221527352-221528155	0.257131119802706	0.81151807629206	0.016	0.008	1	Proliferating_NK-T	Proliferating NK-T	Post-HIV vs Pre-HIV
chr4-1087004-1087923	0.257134217966673	-0.0106280144796012	0.037	0.033	1	Proliferating_NK-T	Proliferating NK-T	Post-HIV vs Pre-HIV
chr11-112073509-112074931	0.257163938985564	0.844052679881337	0.245	0.124	1	Proliferating_NK-T	Proliferating NK-T	Post-HIV vs Pre-HIV
chr16-85888247-85889310	0.257176962207302	-0.391006460785184	0.035	0.041	1	Proliferating_NK-T	Proliferating NK-T	Post-HIV vs Pre-HIV
chr1-108699635-108700263	0.257178163748579	8.75995010529448	0.01	0	1	Proliferating_NK-T	Proliferating NK-T	Post-HIV vs Pre-HIV
chr2-239034817-239035742	0.25721028804446	0.127567765066402	0.062	0.05	1	Proliferating_NK-T	Proliferating NK-T	Post-HIV vs Pre-HIV
chr13-19775201-19776724	0.257222043976705	1.24413051859377	0.101	0.041	1	Proliferating_NK-T	Proliferating NK-T	Post-HIV vs Pre-HIV
chr10-71767041-71767520	0.257227037232871	1.1685645608433	0.081	0.033	1	Proliferating_NK-T	Proliferating NK-T	Post-HIV vs Pre-HIV
chr15-100372779-100373905	0.25723310476565	8.95941625716226	0.01	0	1	Proliferating_NK-T	Proliferating NK-T	Post-HIV vs Pre-HIV
chr4-146058803-146060400	0.257243625917313	-1.50262369804272	0.006	0.017	1	Proliferating_NK-T	Proliferating NK-T	Post-HIV vs Pre-HIV
chr2-69693171-69694418	0.257254006574732	0.153626093249884	0.134	0.107	1	Proliferating_NK-T	Proliferating NK-T	Post-HIV vs Pre-HIV
chr1-166974686-166976119	0.257256837571998	0.355152109768469	0.11	0.083	1	Proliferating_NK-T	Proliferating NK-T	Post-HIV vs Pre-HIV
chr6-128156293-128156638	0.257270430861697	-1.98120810107288	0.004	0.017	1	Proliferating_NK-T	Proliferating NK-T	Post-HIV vs Pre-HIV
chr7-116591583-116592049	0.257287138465036	-0.77229509754082	0.015	0.025	1	Proliferating_NK-T	Proliferating NK-T	Post-HIV vs Pre-HIV
chr17-76522802-76523593	0.257289080880411	0.592259720766279	0.159	0.083	1	Proliferating_NK-T	Proliferating NK-T	Post-HIV vs Pre-HIV
chr14-65824331-65825025	0.257307669043107	0.394270961094956	0.037	0.025	1	Proliferating_NK-T	Proliferating NK-T	Post-HIV vs Pre-HIV
chr2-85852805-85854432	0.257314116939653	0.473140812702433	0.465	0.281	1	Proliferating_NK-T	Proliferating NK-T	Post-HIV vs Pre-HIV
chr19-48255145-48256086	0.257318098576752	0.0769397703971568	0.235	0.198	1	Proliferating_NK-T	Proliferating NK-T	Post-HIV vs Pre-HIV
chr4-16225790-16227894	0.257321364972955	0.273653108413832	0.245	0.174	1	Proliferating_NK-T	Proliferating NK-T	Post-HIV vs Pre-HIV
chr14-21711231-21711682	0.257324654676604	1.22999890795822	0.021	0.008	1	Proliferating_NK-T	Proliferating NK-T	Post-HIV vs Pre-HIV
chr12-68010861-68012245	0.25735007073953	1.05398720832111	0.056	0.025	1	Proliferating_NK-T	Proliferating NK-T	Post-HIV vs Pre-HIV
chr3-160260473-160260875	0.25735701651902	9.24709549515399	0.01	0	1	Proliferating_NK-T	Proliferating NK-T	Post-HIV vs Pre-HIV
chr9-128396793-128397418	0.257368342611021	8.91163217914367	0.01	0	1	Proliferating_NK-T	Proliferating NK-T	Post-HIV vs Pre-HIV
chr3-16048325-16049016	0.257379944625066	-0.191050232432828	0.015	0.017	1	Proliferating_NK-T	Proliferating NK-T	Post-HIV vs Pre-HIV
chr16-67805787-67807364	0.25739311452677	-0.0600809573454495	0.552	0.471	1	Proliferating_NK-T	Proliferating NK-T	Post-HIV vs Pre-HIV
chr1-27109163-27109730	0.257402288549888	9.9894457599355	0.022	0	1	Proliferating_NK-T	Proliferating NK-T	Post-HIV vs Pre-HIV
chr19-908619-909813	0.25740417686885	-0.273991057853123	0.238	0.248	1	Proliferating_NK-T	Proliferating NK-T	Post-HIV vs Pre-HIV
chr12-10559165-10559556	0.257417442018765	1.19796821728155	0.082	0.033	1	Proliferating_NK-T	Proliferating NK-T	Post-HIV vs Pre-HIV
chr5-115271314-115272231	0.257417478689355	-2.37731413506183	0.004	0.017	1	Proliferating_NK-T	Proliferating NK-T	Post-HIV vs Pre-HIV
chr11-134449683-134449934	0.25743924886869	-2.60174200896385	0.003	0.017	1	Proliferating_NK-T	Proliferating NK-T	Post-HIV vs Pre-HIV
chr1-160997149-160997876	0.257444482022614	1.74233752345581	0.022	0.008	1	Proliferating_NK-T	Proliferating NK-T	Post-HIV vs Pre-HIV
chr16-85610091-85610862	0.257448015996814	0.137592225789286	0.209	0.165	1	Proliferating_NK-T	Proliferating NK-T	Post-HIV vs Pre-HIV
chr2-87418598-87419226	0.257459419860788	9.46142016229987	0.013	0	1	Proliferating_NK-T	Proliferating NK-T	Post-HIV vs Pre-HIV
chr3-128607681-128608846	0.25747555914607	0.698549084596558	0.153	0.083	1	Proliferating_NK-T	Proliferating NK-T	Post-HIV vs Pre-HIV
chr6-105484345-105485303	0.257484330095822	0.249996968670795	0.097	0.074	1	Proliferating_NK-T	Proliferating NK-T	Post-HIV vs Pre-HIV
chr1-19325558-19325927	0.257503477322616	9.22752947200405	0.012	0	1	Proliferating_NK-T	Proliferating NK-T	Post-HIV vs Pre-HIV
chr8-20542782-20543344	0.25750495518195	-3.07040441460633	0.003	0.025	1	Proliferating_NK-T	Proliferating NK-T	Post-HIV vs Pre-HIV
chr2-229912569-229912912	0.257515901378321	9.94389341875621	0.018	0	1	Proliferating_NK-T	Proliferating NK-T	Post-HIV vs Pre-HIV
chr5-68891673-68892008	0.257521179402451	-1.58349316727065	0.009	0.025	1	Proliferating_NK-T	Proliferating NK-T	Post-HIV vs Pre-HIV
chr15-57705976-57707438	0.25753320301934	0.154517154891359	0.32	0.223	1	Proliferating_NK-T	Proliferating NK-T	Post-HIV vs Pre-HIV
chr8-81796258-81797396	0.257540983148408	1.94991949622174	0.035	0.008	1	Proliferating_NK-T	Proliferating NK-T	Post-HIV vs Pre-HIV
chr7-107874496-107874973	0.257548647708403	1.56123538805104	0.048	0.017	1	Proliferating_NK-T	Proliferating NK-T	Post-HIV vs Pre-HIV
chr22-29267086-29269223	0.257556822341333	0.430977587038418	0.461	0.306	1	Proliferating_NK-T	Proliferating NK-T	Post-HIV vs Pre-HIV
chr8-23230214-23231357	0.257565400440623	0.915678672561215	0.073	0.033	1	Proliferating_NK-T	Proliferating NK-T	Post-HIV vs Pre-HIV
chr11-114196089-114197581	0.257578984033781	-1.58006411096117	0.006	0.017	1	Proliferating_NK-T	Proliferating NK-T	Post-HIV vs Pre-HIV
chr17-30237502-30237802	0.257586681734431	9.42801369008767	0.012	0	1	Proliferating_NK-T	Proliferating NK-T	Post-HIV vs Pre-HIV
chr12-21500710-21502399	0.257594217465511	-0.29626940947033	0.377	0.38	1	Proliferating_NK-T	Proliferating NK-T	Post-HIV vs Pre-HIV
chr14-72943848-72944695	0.257596202209108	9.40526336901971	0.012	0	1	Proliferating_NK-T	Proliferating NK-T	Post-HIV vs Pre-HIV
chr15-90547426-90547877	0.257597771314174	9.5631865468413	0.016	0	1	Proliferating_NK-T	Proliferating NK-T	Post-HIV vs Pre-HIV
chr3-46981939-46982150	0.257601197777173	-0.867488642513462	0.021	0.033	1	Proliferating_NK-T	Proliferating NK-T	Post-HIV vs Pre-HIV
chr8-145026563-145027033	0.257604186116982	9.02648777856556	0.01	0	1	Proliferating_NK-T	Proliferating NK-T	Post-HIV vs Pre-HIV
chr2-134256977-134257278	0.25761256021622	9.32430904568671	0.01	0	1	Proliferating_NK-T	Proliferating NK-T	Post-HIV vs Pre-HIV
chr12-108884080-108885352	0.257614735626348	-0.173993719176226	0.041	0.041	1	Proliferating_NK-T	Proliferating NK-T	Post-HIV vs Pre-HIV
chr6-34583438-34583659	0.257629459249456	9.39683189995498	0.012	0	1	Proliferating_NK-T	Proliferating NK-T	Post-HIV vs Pre-HIV
chr20-45372726-45374196	0.257630784171662	0.538688750811805	0.147	0.091	1	Proliferating_NK-T	Proliferating NK-T	Post-HIV vs Pre-HIV
chr14-20342187-20343902	0.257632190904496	0.377810145750261	0.465	0.306	1	Proliferating_NK-T	Proliferating NK-T	Post-HIV vs Pre-HIV
chrY-12922507-12922827	0.257643874822645	9.49100097074406	0.013	0	1	Proliferating_NK-T	Proliferating NK-T	Post-HIV vs Pre-HIV
chr11-35305452-35306115	0.257644211730044	0.224856432759712	0.034	0.025	1	Proliferating_NK-T	Proliferating NK-T	Post-HIV vs Pre-HIV
chr2-69926808-69927507	0.257674523810414	8.61115079322116	0.01	0	1	Proliferating_NK-T	Proliferating NK-T	Post-HIV vs Pre-HIV
chr1-21818522-21819029	0.257684956960071	-0.368906546352507	0.057	0.066	1	Proliferating_NK-T	Proliferating NK-T	Post-HIV vs Pre-HIV
chr8-121260547-121261401	0.25769673492927	9.40048444476511	0.016	0	1	Proliferating_NK-T	Proliferating NK-T	Post-HIV vs Pre-HIV
chr11-44916307-44917318	0.257702028969399	9.01161073472835	0.012	0	1	Proliferating_NK-T	Proliferating NK-T	Post-HIV vs Pre-HIV
chr11-85808983-85809551	0.257707873211564	0.238537729400459	0.022	0.017	1	Proliferating_NK-T	Proliferating NK-T	Post-HIV vs Pre-HIV
chrX-40082670-40084249	0.25773262794492	-0.529177705024404	0.04	0.05	1	Proliferating_NK-T	Proliferating NK-T	Post-HIV vs Pre-HIV
chr10-114801047-114802021	0.25773388175811	-0.177672312021364	0.101	0.107	1	Proliferating_NK-T	Proliferating NK-T	Post-HIV vs Pre-HIV
chr10-132255469-132255803	0.257752411734199	-2.62967585816459	0.003	0.017	1	Proliferating_NK-T	Proliferating NK-T	Post-HIV vs Pre-HIV
chr3-114388978-114389711	0.257785320941011	-0.673170458676752	0.019	0.025	1	Proliferating_NK-T	Proliferating NK-T	Post-HIV vs Pre-HIV
chr17-45445871-45446488	0.25778670522684	0.291507773137452	0.022	0.017	1	Proliferating_NK-T	Proliferating NK-T	Post-HIV vs Pre-HIV
chr18-79245173-79246012	0.257787236723826	-1.05547939501522	0.035	0.066	1	Proliferating_NK-T	Proliferating NK-T	Post-HIV vs Pre-HIV
chr1-160519109-160520381	0.257801706173279	0.173669010789981	0.162	0.132	1	Proliferating_NK-T	Proliferating NK-T	Post-HIV vs Pre-HIV
chr17-75113726-75115027	0.257802895535426	0.771897279932574	0.214	0.107	1	Proliferating_NK-T	Proliferating NK-T	Post-HIV vs Pre-HIV
chr1-109478883-109479086	0.2578078633576	8.88626482601057	0.01	0	1	Proliferating_NK-T	Proliferating NK-T	Post-HIV vs Pre-HIV
chr12-132813498-132813776	0.257811064108616	9.58197065230637	0.012	0	1	Proliferating_NK-T	Proliferating NK-T	Post-HIV vs Pre-HIV
chr18-54268628-54270585	0.257813222938034	0.47308740293025	0.496	0.322	1	Proliferating_NK-T	Proliferating NK-T	Post-HIV vs Pre-HIV
chr5-137569815-137570435	0.25783315834313	-3.41278565667542	0.001	0.017	1	Proliferating_NK-T	Proliferating NK-T	Post-HIV vs Pre-HIV
chr3-196357566-196358938	0.257833314053987	1.47733588983455	0.056	0.017	1	Proliferating_NK-T	Proliferating NK-T	Post-HIV vs Pre-HIV
chr7-142853717-142855573	0.257841574983729	-0.258158461790391	0.231	0.24	1	Proliferating_NK-T	Proliferating NK-T	Post-HIV vs Pre-HIV
chr2-39140360-39141694	0.257861093869084	-0.806136697908728	0.013	0.025	1	Proliferating_NK-T	Proliferating NK-T	Post-HIV vs Pre-HIV
chr2-237122222-237122579	0.257871093839942	9.43486534021075	0.013	0	1	Proliferating_NK-T	Proliferating NK-T	Post-HIV vs Pre-HIV
chr12-94649401-94650860	0.257874297286369	-0.0213745527548359	0.1	0.091	1	Proliferating_NK-T	Proliferating NK-T	Post-HIV vs Pre-HIV
chr12-96489002-96490047	0.25788026309954	0.416725643219332	0.302	0.19	1	Proliferating_NK-T	Proliferating NK-T	Post-HIV vs Pre-HIV
chr8-42177071-42178065	0.257899102088798	0.202854515619889	0.126	0.099	1	Proliferating_NK-T	Proliferating NK-T	Post-HIV vs Pre-HIV
chr2-62228950-62229522	0.257924511523527	9.74377068423805	0.016	0	1	Proliferating_NK-T	Proliferating NK-T	Post-HIV vs Pre-HIV
chr7-50265899-50267458	0.25792562212483	0.433667052840668	0.222	0.149	1	Proliferating_NK-T	Proliferating NK-T	Post-HIV vs Pre-HIV
chr15-68284773-68285637	0.25794496173562	9.13775019714858	0.012	0	1	Proliferating_NK-T	Proliferating NK-T	Post-HIV vs Pre-HIV
chr13-79401397-79401964	0.257948931653717	-0.295670158780525	0.023	0.025	1	Proliferating_NK-T	Proliferating NK-T	Post-HIV vs Pre-HIV
chr19-4534606-4535485	0.257957798535494	-0.518815045098258	0.031	0.041	1	Proliferating_NK-T	Proliferating NK-T	Post-HIV vs Pre-HIV
chr17-82603715-82604550	0.257964254230819	0.279199897995499	0.044	0.033	1	Proliferating_NK-T	Proliferating NK-T	Post-HIV vs Pre-HIV
chr8-100846879-100847779	0.257979374049755	-0.991946614939967	0.022	0.033	1	Proliferating_NK-T	Proliferating NK-T	Post-HIV vs Pre-HIV
chr19-34676569-34678337	0.257985356363485	0.402125054180869	0.261	0.165	1	Proliferating_NK-T	Proliferating NK-T	Post-HIV vs Pre-HIV
chr4-4247528-4248831	0.258016590642106	0.0746973319359993	0.292	0.223	1	Proliferating_NK-T	Proliferating NK-T	Post-HIV vs Pre-HIV
chr18-49015963-49016645	0.258021316754033	-1.64092186544184	0.009	0.025	1	Proliferating_NK-T	Proliferating NK-T	Post-HIV vs Pre-HIV
chr14-50829620-50831802	0.258046284486188	0.569262103300013	0.379	0.223	1	Proliferating_NK-T	Proliferating NK-T	Post-HIV vs Pre-HIV
chr14-104985062-104986487	0.258055788128497	0.368750490932897	0.416	0.273	1	Proliferating_NK-T	Proliferating NK-T	Post-HIV vs Pre-HIV
chr10-19819439-19819720	0.258065056241911	8.76168096711837	0.01	0	1	Proliferating_NK-T	Proliferating NK-T	Post-HIV vs Pre-HIV
chr11-66609565-66610269	0.258083436041523	1.6580113007152	0.028	0.008	1	Proliferating_NK-T	Proliferating NK-T	Post-HIV vs Pre-HIV
chr17-31310931-31311139	0.258084844903357	0.795187050191699	0.032	0.017	1	Proliferating_NK-T	Proliferating NK-T	Post-HIV vs Pre-HIV
chr7-99598667-99599107	0.258092237984006	-0.317219759832191	0.015	0.017	1	Proliferating_NK-T	Proliferating NK-T	Post-HIV vs Pre-HIV
chr5-39190416-39191630	0.258101313552436	0.19437524956942	0.123	0.099	1	Proliferating_NK-T	Proliferating NK-T	Post-HIV vs Pre-HIV
chr15-85403841-85404593	0.258126018372078	8.88583564547116	0.01	0	1	Proliferating_NK-T	Proliferating NK-T	Post-HIV vs Pre-HIV
chr5-126747726-126748500	0.258131401521298	0.870703250687717	0.147	0.074	1	Proliferating_NK-T	Proliferating NK-T	Post-HIV vs Pre-HIV
chr9-83648798-83649456	0.25814315190249	-0.334467561914788	0.051	0.058	1	Proliferating_NK-T	Proliferating NK-T	Post-HIV vs Pre-HIV
chr2-189673751-189675142	0.258156729339893	0.586864803453402	0.233	0.149	1	Proliferating_NK-T	Proliferating NK-T	Post-HIV vs Pre-HIV
chr5-37111315-37112289	0.258176492593696	2.29489990656028	0.073	0.017	1	Proliferating_NK-T	Proliferating NK-T	Post-HIV vs Pre-HIV
chr13-46535384-46536495	0.258181287374751	-1.72935392232452	0.006	0.017	1	Proliferating_NK-T	Proliferating NK-T	Post-HIV vs Pre-HIV
chr16-55824536-55825173	0.258190518109866	-2.02898240945691	0.004	0.017	1	Proliferating_NK-T	Proliferating NK-T	Post-HIV vs Pre-HIV
chr7-36516479-36516980	0.25819176817911	9.90276545788131	0.021	0	1	Proliferating_NK-T	Proliferating NK-T	Post-HIV vs Pre-HIV
chr6-137874202-137874475	0.258201517532881	-0.0118541131387793	0.037	0.033	1	Proliferating_NK-T	Proliferating NK-T	Post-HIV vs Pre-HIV
chr16-32115426-32116462	0.258220763664356	-0.811673047045291	0.015	0.025	1	Proliferating_NK-T	Proliferating NK-T	Post-HIV vs Pre-HIV
chr17-78746114-78746547	0.258238051253804	-0.51883073083462	0.012	0.017	1	Proliferating_NK-T	Proliferating NK-T	Post-HIV vs Pre-HIV
chr1-231806446-231807005	0.258240960487794	9.13222563848677	0.015	0	1	Proliferating_NK-T	Proliferating NK-T	Post-HIV vs Pre-HIV
chr22-22161736-22162722	0.258248309292251	-2.27210974190435	0.004	0.017	1	Proliferating_NK-T	Proliferating NK-T	Post-HIV vs Pre-HIV
chr5-179668233-179668778	0.258256533904667	2.27595205809733	0.041	0.008	1	Proliferating_NK-T	Proliferating NK-T	Post-HIV vs Pre-HIV
chr7-99928963-99929963	0.258288023936066	-0.793215115607031	0.021	0.033	1	Proliferating_NK-T	Proliferating NK-T	Post-HIV vs Pre-HIV
chr7-157389819-157390811	0.258296836126478	-0.710460156605372	0.046	0.066	1	Proliferating_NK-T	Proliferating NK-T	Post-HIV vs Pre-HIV
chr9-129174829-129175501	0.258301356632692	1.05031075175945	0.088	0.041	1	Proliferating_NK-T	Proliferating NK-T	Post-HIV vs Pre-HIV
chr6-161366242-161366956	0.258307719169811	-1.19715593067043	0.007	0.017	1	Proliferating_NK-T	Proliferating NK-T	Post-HIV vs Pre-HIV
chr15-73994294-73995572	0.258318886085481	-0.0340683603995493	0.298	0.256	1	Proliferating_NK-T	Proliferating NK-T	Post-HIV vs Pre-HIV
chr7-156607214-156608351	0.25832085637971	0.335632816676611	0.022	0.017	1	Proliferating_NK-T	Proliferating NK-T	Post-HIV vs Pre-HIV
chr6-31546564-31547812	0.258321806425575	-0.100999193453054	0.372	0.322	1	Proliferating_NK-T	Proliferating NK-T	Post-HIV vs Pre-HIV
chr2-219294328-219295233	0.258333859454788	0.404406365713065	0.267	0.182	1	Proliferating_NK-T	Proliferating NK-T	Post-HIV vs Pre-HIV
chr16-11706180-11706570	0.258334856940987	9.5015874232456	0.013	0	1	Proliferating_NK-T	Proliferating NK-T	Post-HIV vs Pre-HIV
chr10-67520771-67521247	0.258346494749526	9.2987359289159	0.012	0	1	Proliferating_NK-T	Proliferating NK-T	Post-HIV vs Pre-HIV
chr22-20697135-20697824	0.258348629415732	0.578545196598042	0.11	0.066	1	Proliferating_NK-T	Proliferating NK-T	Post-HIV vs Pre-HIV
chr8-128653148-128653647	0.25835239823796	-0.77485629782742	0.018	0.025	1	Proliferating_NK-T	Proliferating NK-T	Post-HIV vs Pre-HIV
chr1-153386254-153386953	0.258367668930278	-1.91108101134464	0.007	0.025	1	Proliferating_NK-T	Proliferating NK-T	Post-HIV vs Pre-HIV
chr9-126683052-126683347	0.258395003804158	-1.00032382062384	0.009	0.017	1	Proliferating_NK-T	Proliferating NK-T	Post-HIV vs Pre-HIV
chr5-142798063-142798878	0.258406546156199	0.0717371239789526	0.085	0.066	1	Proliferating_NK-T	Proliferating NK-T	Post-HIV vs Pre-HIV
chr1-91550952-91551295	0.258413309428912	-0.0272339898079634	0.06	0.058	1	Proliferating_NK-T	Proliferating NK-T	Post-HIV vs Pre-HIV
chr8-56445459-56446139	0.258429764191823	9.40157641095747	0.012	0	1	Proliferating_NK-T	Proliferating NK-T	Post-HIV vs Pre-HIV
chr9-120909597-120910318	0.258434298794751	1.55559338962907	0.048	0.017	1	Proliferating_NK-T	Proliferating NK-T	Post-HIV vs Pre-HIV
chr11-88174490-88175909	0.258434908308863	1.50666166196187	0.115	0.033	1	Proliferating_NK-T	Proliferating NK-T	Post-HIV vs Pre-HIV
chr6-130525259-130525674	0.258436575850841	-1.9860662267353	0.007	0.025	1	Proliferating_NK-T	Proliferating NK-T	Post-HIV vs Pre-HIV
chr10-133377979-133380108	0.258453965371751	-0.118120507424589	0.223	0.215	1	Proliferating_NK-T	Proliferating NK-T	Post-HIV vs Pre-HIV
chr6-8982811-8983477	0.258455862596611	0.94135778847188	0.018	0.008	1	Proliferating_NK-T	Proliferating NK-T	Post-HIV vs Pre-HIV
chr1-26993061-26994580	0.258465039878053	-0.075387409337963	0.16	0.14	1	Proliferating_NK-T	Proliferating NK-T	Post-HIV vs Pre-HIV
chr10-103458311-103460009	0.258479347630212	0.20177721198184	0.043	0.033	1	Proliferating_NK-T	Proliferating NK-T	Post-HIV vs Pre-HIV
chr17-17639308-17640118	0.258491495783609	0.551313682987479	0.01	0.008	1	Proliferating_NK-T	Proliferating NK-T	Post-HIV vs Pre-HIV
chr9-78237833-78238724	0.2585000718648	-0.430937598600425	0.051	0.058	1	Proliferating_NK-T	Proliferating NK-T	Post-HIV vs Pre-HIV
chr4-25912974-25914771	0.258504576749826	-0.0878674412480102	0.398	0.355	1	Proliferating_NK-T	Proliferating NK-T	Post-HIV vs Pre-HIV
chr14-105800892-105801520	0.258514971203571	2.2790262151521	0.041	0.008	1	Proliferating_NK-T	Proliferating NK-T	Post-HIV vs Pre-HIV
chr22-39914649-39914894	0.258520052600725	-0.0731603811466486	0.016	0.017	1	Proliferating_NK-T	Proliferating NK-T	Post-HIV vs Pre-HIV
chr15-88604080-88604838	0.258536626423162	8.94294330220857	0.01	0	1	Proliferating_NK-T	Proliferating NK-T	Post-HIV vs Pre-HIV
chr20-34874061-34874367	0.258548103539251	1.76373622156391	0.031	0.008	1	Proliferating_NK-T	Proliferating NK-T	Post-HIV vs Pre-HIV
chr6-145904403-145905301	0.258549494941578	9.54263372451251	0.016	0	1	Proliferating_NK-T	Proliferating NK-T	Post-HIV vs Pre-HIV
chr2-24984756-24985211	0.25855422757293	-1.70161083825381	0.006	0.017	1	Proliferating_NK-T	Proliferating NK-T	Post-HIV vs Pre-HIV
chr3-44981611-44982069	0.258562130446886	-0.628539570790364	0.012	0.017	1	Proliferating_NK-T	Proliferating NK-T	Post-HIV vs Pre-HIV
chr5-142964808-142965598	0.258585404202756	9.94312187199129	0.025	0	1	Proliferating_NK-T	Proliferating NK-T	Post-HIV vs Pre-HIV
chr21-42411532-42411755	0.258624143771548	1.78662963977424	0.031	0.008	1	Proliferating_NK-T	Proliferating NK-T	Post-HIV vs Pre-HIV
chr22-40107874-40108410	0.258639202225218	-1.24345537015952	0.012	0.025	1	Proliferating_NK-T	Proliferating NK-T	Post-HIV vs Pre-HIV
chr10-130189582-130190851	0.258649899365986	0.716763723002613	0.162	0.091	1	Proliferating_NK-T	Proliferating NK-T	Post-HIV vs Pre-HIV
chr5-10332923-10334025	0.258667632133482	0.00783303481040809	0.04	0.033	1	Proliferating_NK-T	Proliferating NK-T	Post-HIV vs Pre-HIV
chr7-120961916-120962317	0.258675684378832	9.54552009884651	0.013	0	1	Proliferating_NK-T	Proliferating NK-T	Post-HIV vs Pre-HIV
chr3-160398831-160401056	0.258680546313433	0.54353053884036	0.488	0.306	1	Proliferating_NK-T	Proliferating NK-T	Post-HIV vs Pre-HIV
chrX-118523736-118524312	0.258690194814495	-0.0821215273363876	0.065	0.058	1	Proliferating_NK-T	Proliferating NK-T	Post-HIV vs Pre-HIV
chr7-100549798-100550485	0.258691992891738	0.931651315721532	0.082	0.041	1	Proliferating_NK-T	Proliferating NK-T	Post-HIV vs Pre-HIV
chr12-4270753-4271121	0.258697943788321	-0.036264696667224	0.054	0.05	1	Proliferating_NK-T	Proliferating NK-T	Post-HIV vs Pre-HIV
chr2-196149822-196150349	0.258698949345255	-0.611598560390494	0.019	0.025	1	Proliferating_NK-T	Proliferating NK-T	Post-HIV vs Pre-HIV
chr14-103635467-103636005	0.258700072273167	9.1438053073496	0.012	0	1	Proliferating_NK-T	Proliferating NK-T	Post-HIV vs Pre-HIV
chr8-116447406-116448529	0.258726444657529	2.20060449405222	0.085	0.017	1	Proliferating_NK-T	Proliferating NK-T	Post-HIV vs Pre-HIV
chr19-39551152-39552739	0.258728848677479	1.09030665162291	0.053	0.025	1	Proliferating_NK-T	Proliferating NK-T	Post-HIV vs Pre-HIV
chr1-66980899-66982035	0.258730460820218	1.53850203601859	0.056	0.017	1	Proliferating_NK-T	Proliferating NK-T	Post-HIV vs Pre-HIV
chr7-28203550-28204228	0.258761034181411	1.07353286516108	0.065	0.025	1	Proliferating_NK-T	Proliferating NK-T	Post-HIV vs Pre-HIV
chr2-26268254-26270199	0.258774794663957	-0.631139773433184	0.018	0.025	1	Proliferating_NK-T	Proliferating NK-T	Post-HIV vs Pre-HIV
chr11-67081294-67082652	0.258782702114737	0.0130916357809774	0.066	0.058	1	Proliferating_NK-T	Proliferating NK-T	Post-HIV vs Pre-HIV
chr11-110077829-110078233	0.258799784818944	-3.66155789760357	0.001	0.017	1	Proliferating_NK-T	Proliferating NK-T	Post-HIV vs Pre-HIV
chr3-106215060-106215326	0.258806403608965	10.9115367307646	0.032	0	1	Proliferating_NK-T	Proliferating NK-T	Post-HIV vs Pre-HIV
chr15-72155109-72156673	0.2588233490509	0.794914306036014	0.047	0.025	1	Proliferating_NK-T	Proliferating NK-T	Post-HIV vs Pre-HIV
chr20-47262103-47263029	0.258839132576819	-1.45850418218165	0.007	0.017	1	Proliferating_NK-T	Proliferating NK-T	Post-HIV vs Pre-HIV
chr14-51922393-51923203	0.258842259723009	-1.35927095100481	0.01	0.025	1	Proliferating_NK-T	Proliferating NK-T	Post-HIV vs Pre-HIV
chr2-135073964-135074473	0.258856905923925	-2.81520002861522	0.003	0.017	1	Proliferating_NK-T	Proliferating NK-T	Post-HIV vs Pre-HIV
chr7-67371486-67372162	0.258889247151418	-0.667108096637559	0.019	0.025	1	Proliferating_NK-T	Proliferating NK-T	Post-HIV vs Pre-HIV
chr3-58178668-58179546	0.258892445109529	1.73999757256595	0.028	0.008	1	Proliferating_NK-T	Proliferating NK-T	Post-HIV vs Pre-HIV
chr19-4872430-4872943	0.258899144012225	-0.833030620408552	0.047	0.066	1	Proliferating_NK-T	Proliferating NK-T	Post-HIV vs Pre-HIV
chr2-170747903-170748199	0.258899423063098	-3.50635564445726	0.001	0.017	1	Proliferating_NK-T	Proliferating NK-T	Post-HIV vs Pre-HIV
chr13-114063942-114064419	0.258900050443246	0.562535166776923	0.016	0.008	1	Proliferating_NK-T	Proliferating NK-T	Post-HIV vs Pre-HIV
chr21-38937944-38938857	0.258963131011455	0.166642219306294	0.026	0.025	1	Proliferating_NK-T	Proliferating NK-T	Post-HIV vs Pre-HIV
chr8-100807064-100807407	0.258975633040278	-0.50966401924227	0.013	0.017	1	Proliferating_NK-T	Proliferating NK-T	Post-HIV vs Pre-HIV
chr9-137113652-137114032	0.258989347408872	2.08834256248344	0.038	0.008	1	Proliferating_NK-T	Proliferating NK-T	Post-HIV vs Pre-HIV
chr1-93878110-93879470	0.258995633818826	-0.0332089741869617	0.275	0.24	1	Proliferating_NK-T	Proliferating NK-T	Post-HIV vs Pre-HIV
chr8-29049774-29050582	0.258996254698284	-0.583300225838458	0.044	0.058	1	Proliferating_NK-T	Proliferating NK-T	Post-HIV vs Pre-HIV
chr13-31950132-31951720	0.259001581086201	-1.97739635891246	0.015	0.05	1	Proliferating_NK-T	Proliferating NK-T	Post-HIV vs Pre-HIV
chr16-23966551-23967423	0.259008621563451	9.23314285586476	0.013	0	1	Proliferating_NK-T	Proliferating NK-T	Post-HIV vs Pre-HIV
chr11-1515020-1515875	0.259011758196307	1.24697873679846	0.068	0.025	1	Proliferating_NK-T	Proliferating NK-T	Post-HIV vs Pre-HIV
chr19-8468956-8469302	0.259017217400456	9.56675120756235	0.013	0	1	Proliferating_NK-T	Proliferating NK-T	Post-HIV vs Pre-HIV
chr21-25350104-25350341	0.259032956709371	10.0131217832097	0.016	0	1	Proliferating_NK-T	Proliferating NK-T	Post-HIV vs Pre-HIV
chr9-64016069-64016518	0.259059007989591	9.29826809556876	0.012	0	1	Proliferating_NK-T	Proliferating NK-T	Post-HIV vs Pre-HIV
chr20-43612455-43612956	0.259075644508065	-2.55606067697353	0.003	0.017	1	Proliferating_NK-T	Proliferating NK-T	Post-HIV vs Pre-HIV
chr11-119167895-119169631	0.259078615602087	0.0654067709721518	0.25	0.207	1	Proliferating_NK-T	Proliferating NK-T	Post-HIV vs Pre-HIV
chr3-129398532-129400257	0.259085616630747	0.807312554097079	0.278	0.14	1	Proliferating_NK-T	Proliferating NK-T	Post-HIV vs Pre-HIV
chr1-147079518-147080567	0.259095931222296	2.31409954596072	0.038	0.008	1	Proliferating_NK-T	Proliferating NK-T	Post-HIV vs Pre-HIV
chr1-116808370-116809447	0.259108735858633	0.829390399030319	0.153	0.074	1	Proliferating_NK-T	Proliferating NK-T	Post-HIV vs Pre-HIV
chr2-170714319-170716322	0.259115722869075	0.574346879427345	0.095	0.058	1	Proliferating_NK-T	Proliferating NK-T	Post-HIV vs Pre-HIV
chr3-38374863-38375352	0.259122784817135	-1.60710492878579	0.009	0.025	1	Proliferating_NK-T	Proliferating NK-T	Post-HIV vs Pre-HIV
chr18-69900982-69901181	0.259124561698753	9.05657149832515	0.01	0	1	Proliferating_NK-T	Proliferating NK-T	Post-HIV vs Pre-HIV
chr11-62017968-62018570	0.259127180390014	-2.59198054736292	0.003	0.017	1	Proliferating_NK-T	Proliferating NK-T	Post-HIV vs Pre-HIV
chr2-71000662-71001625	0.259131354799687	-0.297185684324991	0.123	0.132	1	Proliferating_NK-T	Proliferating NK-T	Post-HIV vs Pre-HIV
chr8-89757005-89758541	0.259131547308746	0.206160469967755	0.192	0.14	1	Proliferating_NK-T	Proliferating NK-T	Post-HIV vs Pre-HIV
chr4-47010342-47011523	0.259135724568658	1.47433906255963	0.104	0.033	1	Proliferating_NK-T	Proliferating NK-T	Post-HIV vs Pre-HIV
chr19-50266883-50267175	0.259144634189366	9.53727430031126	0.012	0	1	Proliferating_NK-T	Proliferating NK-T	Post-HIV vs Pre-HIV
chr6-111565721-111566203	0.259161493884815	9.28720744885016	0.012	0	1	Proliferating_NK-T	Proliferating NK-T	Post-HIV vs Pre-HIV
chr10-14551836-14552283	0.259162864931701	9.11466802963173	0.013	0	1	Proliferating_NK-T	Proliferating NK-T	Post-HIV vs Pre-HIV
chr7-12674698-12675382	0.259166399314429	1.96402512039996	0.034	0.008	1	Proliferating_NK-T	Proliferating NK-T	Post-HIV vs Pre-HIV
chr14-23831549-23832010	0.25916855930624	-1.57490883081672	0.006	0.017	1	Proliferating_NK-T	Proliferating NK-T	Post-HIV vs Pre-HIV
chr6-131199479-131200521	0.259173326940715	0.810203188236942	0.159	0.083	1	Proliferating_NK-T	Proliferating NK-T	Post-HIV vs Pre-HIV
chr14-76946748-76947926	0.259190401251312	0.826006221168086	0.044	0.025	1	Proliferating_NK-T	Proliferating NK-T	Post-HIV vs Pre-HIV
chr5-177361682-177362090	0.259191274733435	-1.46404320959838	0.012	0.025	1	Proliferating_NK-T	Proliferating NK-T	Post-HIV vs Pre-HIV
chr7-1193367-1194199	0.259197743498049	-1.60897640120457	0.006	0.017	1	Proliferating_NK-T	Proliferating NK-T	Post-HIV vs Pre-HIV
chr16-85908278-85909476	0.25919854591975	-1.65441986516772	0.01	0.025	1	Proliferating_NK-T	Proliferating NK-T	Post-HIV vs Pre-HIV
chr1-235862661-235863377	0.259198948835389	-0.0923264972026556	0.123	0.107	1	Proliferating_NK-T	Proliferating NK-T	Post-HIV vs Pre-HIV
chr13-78595603-78596631	0.259200826498168	1.30274799856017	0.041	0.017	1	Proliferating_NK-T	Proliferating NK-T	Post-HIV vs Pre-HIV
chr7-44666572-44667554	0.259263746341478	-0.806760951239022	0.01	0.017	1	Proliferating_NK-T	Proliferating NK-T	Post-HIV vs Pre-HIV
chr1-91513641-91513906	0.259283674551872	9.83876367160384	0.016	0	1	Proliferating_NK-T	Proliferating NK-T	Post-HIV vs Pre-HIV
chr9-83507844-83508700	0.259288845470568	8.97994872221567	0.013	0	1	Proliferating_NK-T	Proliferating NK-T	Post-HIV vs Pre-HIV
chr6-42281316-42281973	0.259296444188736	1.43837414847365	0.029	0.008	1	Proliferating_NK-T	Proliferating NK-T	Post-HIV vs Pre-HIV
chr22-29882483-29884033	0.259302276968177	0.339113076951747	0.283	0.19	1	Proliferating_NK-T	Proliferating NK-T	Post-HIV vs Pre-HIV
chr4-1200395-1202629	0.259302609265719	0.483613802943796	0.628	0.446	1	Proliferating_NK-T	Proliferating NK-T	Post-HIV vs Pre-HIV
chr14-97602178-97603595	0.259304331732965	0.669879070416179	0.236	0.132	1	Proliferating_NK-T	Proliferating NK-T	Post-HIV vs Pre-HIV
chr19-52237507-52238151	0.259313075342253	0.63501855565194	0.031	0.017	1	Proliferating_NK-T	Proliferating NK-T	Post-HIV vs Pre-HIV
chr7-1533837-1534157	0.259313884587827	8.91094634624542	0.013	0	1	Proliferating_NK-T	Proliferating NK-T	Post-HIV vs Pre-HIV
chr11-18203850-18204088	0.259325157902448	9.35733874234865	0.01	0	1	Proliferating_NK-T	Proliferating NK-T	Post-HIV vs Pre-HIV
chr7-87599878-87601063	0.259328685040685	-0.448628967859791	0.068	0.074	1	Proliferating_NK-T	Proliferating NK-T	Post-HIV vs Pre-HIV
chr17-76816189-76816910	0.259332507794577	9.61719000727004	0.018	0	1	Proliferating_NK-T	Proliferating NK-T	Post-HIV vs Pre-HIV
chr19-17510728-17512853	0.259342449560196	0.456777277290783	0.442	0.289	1	Proliferating_NK-T	Proliferating NK-T	Post-HIV vs Pre-HIV
chr15-70266060-70267183	0.259359169815182	2.17333217705751	0.082	0.017	1	Proliferating_NK-T	Proliferating NK-T	Post-HIV vs Pre-HIV
chr19-35458752-35459598	0.259365141447737	-1.79794534749253	0.006	0.017	1	Proliferating_NK-T	Proliferating NK-T	Post-HIV vs Pre-HIV
chr6-20527973-20529398	0.259365676129814	1.20809414482057	0.135	0.05	1	Proliferating_NK-T	Proliferating NK-T	Post-HIV vs Pre-HIV
chr11-46126923-46127667	0.259365912033554	0.426023686341242	0.113	0.074	1	Proliferating_NK-T	Proliferating NK-T	Post-HIV vs Pre-HIV
chr20-49281265-49281540	0.25936759141739	0.0506346398494686	0.025	0.025	1	Proliferating_NK-T	Proliferating NK-T	Post-HIV vs Pre-HIV
chr6-20722475-20722883	0.259369959807298	9.46740581977326	0.012	0	1	Proliferating_NK-T	Proliferating NK-T	Post-HIV vs Pre-HIV
chr19-44736450-44737054	0.259370454573996	8.83214074215378	0.013	0	1	Proliferating_NK-T	Proliferating NK-T	Post-HIV vs Pre-HIV
chr3-53235910-53236709	0.259387078637679	-1.79445225930824	0.006	0.017	1	Proliferating_NK-T	Proliferating NK-T	Post-HIV vs Pre-HIV
chr7-158732507-158733284	0.259404018819716	0.719822965674568	0.015	0.008	1	Proliferating_NK-T	Proliferating NK-T	Post-HIV vs Pre-HIV
chr4-144356004-144356696	0.259415396617338	-1.13940470089896	0.009	0.017	1	Proliferating_NK-T	Proliferating NK-T	Post-HIV vs Pre-HIV
chr14-65074385-65075115	0.259419148657131	-1.00552137745425	0.009	0.017	1	Proliferating_NK-T	Proliferating NK-T	Post-HIV vs Pre-HIV
chr3-52277389-52279134	0.259423567429452	0.0796046723762499	0.47	0.388	1	Proliferating_NK-T	Proliferating NK-T	Post-HIV vs Pre-HIV
chr20-57679923-57681590	0.259451366798569	-0.975491675415098	0.016	0.025	1	Proliferating_NK-T	Proliferating NK-T	Post-HIV vs Pre-HIV
chr14-68771503-68772019	0.259452322101848	9.98517896241779	0.023	0	1	Proliferating_NK-T	Proliferating NK-T	Post-HIV vs Pre-HIV
chr3-136142570-136142974	0.259477822964632	9.11655397496861	0.01	0	1	Proliferating_NK-T	Proliferating NK-T	Post-HIV vs Pre-HIV
chr17-32374021-32374602	0.259484064567102	9.68941330432903	0.016	0	1	Proliferating_NK-T	Proliferating NK-T	Post-HIV vs Pre-HIV
chr1-201254237-201255069	0.25953609316971	1.16729140278143	0.041	0.017	1	Proliferating_NK-T	Proliferating NK-T	Post-HIV vs Pre-HIV
chr1-226125147-226125474	0.259554640120871	1.37534204232411	0.116	0.041	1	Proliferating_NK-T	Proliferating NK-T	Post-HIV vs Pre-HIV
chr14-105174169-105174922	0.259579983103042	1.02139536148732	0.072	0.033	1	Proliferating_NK-T	Proliferating NK-T	Post-HIV vs Pre-HIV
chr1-244439301-244439980	0.259588973709562	9.3236076996395	0.013	0	1	Proliferating_NK-T	Proliferating NK-T	Post-HIV vs Pre-HIV
chr2-105934133-105935530	0.259614510035928	1.97349968491829	0.028	0.008	1	Proliferating_NK-T	Proliferating NK-T	Post-HIV vs Pre-HIV
chr6-36757280-36757617	0.25961551120167	-0.468200620654593	0.023	0.033	1	Proliferating_NK-T	Proliferating NK-T	Post-HIV vs Pre-HIV
chr2-121974668-121975775	0.259621813322852	0.769744628130298	0.048	0.025	1	Proliferating_NK-T	Proliferating NK-T	Post-HIV vs Pre-HIV
chr1-144076269-144077920	0.259636526949311	1.1781337839847	0.087	0.033	1	Proliferating_NK-T	Proliferating NK-T	Post-HIV vs Pre-HIV
chr11-69640535-69641420	0.259652457219218	-0.0632546033896353	0.06	0.05	1	Proliferating_NK-T	Proliferating NK-T	Post-HIV vs Pre-HIV
chr5-134192725-134193006	0.259659283100157	-0.796716672358964	0.01	0.017	1	Proliferating_NK-T	Proliferating NK-T	Post-HIV vs Pre-HIV
chr17-21028896-21029384	0.259663831836504	-0.704691386882661	0.012	0.017	1	Proliferating_NK-T	Proliferating NK-T	Post-HIV vs Pre-HIV
chr1-25139828-25141125	0.259673033430781	-0.419468611137414	0.022	0.025	1	Proliferating_NK-T	Proliferating NK-T	Post-HIV vs Pre-HIV
chr3-196280757-196281012	0.259676250403596	9.11408642494301	0.01	0	1	Proliferating_NK-T	Proliferating NK-T	Post-HIV vs Pre-HIV
chr6-127346868-127347563	0.259678005875458	8.76361185898387	0.012	0	1	Proliferating_NK-T	Proliferating NK-T	Post-HIV vs Pre-HIV
chr18-77107892-77108702	0.259680294470109	0.18622023117815	0.063	0.05	1	Proliferating_NK-T	Proliferating NK-T	Post-HIV vs Pre-HIV
chr4-113636299-113637265	0.25968809664151	2.26108470707616	0.043	0.008	1	Proliferating_NK-T	Proliferating NK-T	Post-HIV vs Pre-HIV
chrX-118497453-118497755	0.259709532023026	-0.971980166481981	0.015	0.025	1	Proliferating_NK-T	Proliferating NK-T	Post-HIV vs Pre-HIV
chr3-105828717-105829073	0.259746777205686	1.84401031599612	0.112	0.025	1	Proliferating_NK-T	Proliferating NK-T	Post-HIV vs Pre-HIV
chr14-66649488-66649965	0.259746843700335	9.25507389069447	0.01	0	1	Proliferating_NK-T	Proliferating NK-T	Post-HIV vs Pre-HIV
chr2-127749148-127750554	0.259755056977265	-0.554366058738221	0.015	0.017	1	Proliferating_NK-T	Proliferating NK-T	Post-HIV vs Pre-HIV
chr17-15698975-15699907	0.259758023192877	-0.0463948485834811	0.207	0.174	1	Proliferating_NK-T	Proliferating NK-T	Post-HIV vs Pre-HIV
chr5-141397554-141398058	0.259773333848808	-0.442448633958412	0.019	0.025	1	Proliferating_NK-T	Proliferating NK-T	Post-HIV vs Pre-HIV
chr8-22658632-22659041	0.259782730636385	9.57241300839397	0.013	0	1	Proliferating_NK-T	Proliferating NK-T	Post-HIV vs Pre-HIV
chr8-127885688-127885940	0.259782773806694	-3.40918004130065	0.001	0.017	1	Proliferating_NK-T	Proliferating NK-T	Post-HIV vs Pre-HIV
chr8-26304396-26305380	0.259807735075996	0.0514363756731095	0.1	0.091	1	Proliferating_NK-T	Proliferating NK-T	Post-HIV vs Pre-HIV
chr7-48139459-48140632	0.259822299489331	-1.72531243494556	0.006	0.017	1	Proliferating_NK-T	Proliferating NK-T	Post-HIV vs Pre-HIV
chr8-63124895-63125147	0.259833594720012	-2.01543129473499	0.004	0.017	1	Proliferating_NK-T	Proliferating NK-T	Post-HIV vs Pre-HIV
chr14-105455854-105456156	0.259834802321219	9.42451384136494	0.012	0	1	Proliferating_NK-T	Proliferating NK-T	Post-HIV vs Pre-HIV
chr9-14347636-14347980	0.259855336481982	9.70813296354024	0.013	0	1	Proliferating_NK-T	Proliferating NK-T	Post-HIV vs Pre-HIV
chr2-168331127-168331434	0.259859562770552	9.29438952669442	0.01	0	1	Proliferating_NK-T	Proliferating NK-T	Post-HIV vs Pre-HIV
chr8-33471704-33473545	0.259860434623369	0.523534444755374	0.217	0.132	1	Proliferating_NK-T	Proliferating NK-T	Post-HIV vs Pre-HIV
chr15-33310649-33310850	0.259904569057976	-2.61024714101399	0.003	0.017	1	Proliferating_NK-T	Proliferating NK-T	Post-HIV vs Pre-HIV
chr12-8123102-8124334	0.259913569915207	-0.950192615693644	0.009	0.017	1	Proliferating_NK-T	Proliferating NK-T	Post-HIV vs Pre-HIV
chr10-102728851-102730025	0.259916719660825	-0.16682920236391	0.047	0.05	1	Proliferating_NK-T	Proliferating NK-T	Post-HIV vs Pre-HIV
chr5-170338357-170339412	0.259917302270714	0.43995190980998	0.063	0.041	1	Proliferating_NK-T	Proliferating NK-T	Post-HIV vs Pre-HIV
chr1-218498485-218499508	0.259947168481119	-2.00651692362817	0.004	0.017	1	Proliferating_NK-T	Proliferating NK-T	Post-HIV vs Pre-HIV
chr20-52411726-52412058	0.259949532093938	1.3534970548011	0.022	0.008	1	Proliferating_NK-T	Proliferating NK-T	Post-HIV vs Pre-HIV
chr16-31065791-31066068	0.259950076141955	9.38718687074007	0.013	0	1	Proliferating_NK-T	Proliferating NK-T	Post-HIV vs Pre-HIV
chr5-88691876-88692264	0.259952873611653	9.56271773870776	0.015	0	1	Proliferating_NK-T	Proliferating NK-T	Post-HIV vs Pre-HIV
chr4-109443523-109444713	0.259967285029669	8.90298864395941	0.013	0	1	Proliferating_NK-T	Proliferating NK-T	Post-HIV vs Pre-HIV
chr4-165378538-165379767	0.259987717804155	-0.274081378414928	0.053	0.058	1	Proliferating_NK-T	Proliferating NK-T	Post-HIV vs Pre-HIV
chr17-14551194-14551688	0.25998820205317	-3.45056844509542	0.001	0.017	1	Proliferating_NK-T	Proliferating NK-T	Post-HIV vs Pre-HIV
chr17-17825089-17825505	0.260000602608667	1.98524131631006	0.034	0.008	1	Proliferating_NK-T	Proliferating NK-T	Post-HIV vs Pre-HIV
chrX-107449534-107451402	0.260000843493804	0.74952465184458	0.206	0.107	1	Proliferating_NK-T	Proliferating NK-T	Post-HIV vs Pre-HIV
chr2-61726216-61727160	0.260000862030016	-1.98944232140841	0.004	0.017	1	Proliferating_NK-T	Proliferating NK-T	Post-HIV vs Pre-HIV
chr9-77827922-77828453	0.260016948574897	-0.878777040335537	0.01	0.017	1	Proliferating_NK-T	Proliferating NK-T	Post-HIV vs Pre-HIV
chr2-201532669-201533051	0.260087459300959	-0.421116965521652	0.013	0.017	1	Proliferating_NK-T	Proliferating NK-T	Post-HIV vs Pre-HIV
chr2-37981931-37982444	0.260101638436836	8.92518593232429	0.01	0	1	Proliferating_NK-T	Proliferating NK-T	Post-HIV vs Pre-HIV
chr13-98523479-98523696	0.260139285777036	9.07798981995954	0.01	0	1	Proliferating_NK-T	Proliferating NK-T	Post-HIV vs Pre-HIV
chr20-32109053-32110403	0.260157866505542	0.121553396113398	0.316	0.24	1	Proliferating_NK-T	Proliferating NK-T	Post-HIV vs Pre-HIV
chr1-63522456-63524046	0.260161249630469	0.0844079984588522	0.275	0.215	1	Proliferating_NK-T	Proliferating NK-T	Post-HIV vs Pre-HIV
chr2-230654063-230654596	0.260164165374864	0.51166697847233	0.037	0.025	1	Proliferating_NK-T	Proliferating NK-T	Post-HIV vs Pre-HIV
chr1-100423265-100424355	0.260187878114508	-1.5638787391031	0.006	0.017	1	Proliferating_NK-T	Proliferating NK-T	Post-HIV vs Pre-HIV
chr3-14946810-14948796	0.260197553259522	-0.119236982152747	0.57	0.504	1	Proliferating_NK-T	Proliferating NK-T	Post-HIV vs Pre-HIV
chr6-24855671-24856307	0.260202453672334	-0.445732029414192	0.066	0.074	1	Proliferating_NK-T	Proliferating NK-T	Post-HIV vs Pre-HIV
chr2-86072145-86073040	0.260221928405667	-1.60164330960042	0.009	0.025	1	Proliferating_NK-T	Proliferating NK-T	Post-HIV vs Pre-HIV
chr2-129876871-129878285	0.260224308779826	0.648499992660328	0.109	0.066	1	Proliferating_NK-T	Proliferating NK-T	Post-HIV vs Pre-HIV
chr21-5103171-5103843	0.260225634895165	-2.07868969773739	0.007	0.025	1	Proliferating_NK-T	Proliferating NK-T	Post-HIV vs Pre-HIV
chr2-181680338-181680731	0.260233356500164	1.46917109361357	0.023	0.008	1	Proliferating_NK-T	Proliferating NK-T	Post-HIV vs Pre-HIV
chr8-30918863-30919269	0.260238461270845	-0.457237304020506	0.013	0.017	1	Proliferating_NK-T	Proliferating NK-T	Post-HIV vs Pre-HIV
chr6-118796209-118796958	0.260247043839228	0.145912023309614	0.117	0.091	1	Proliferating_NK-T	Proliferating NK-T	Post-HIV vs Pre-HIV
chrX-49073363-49074506	0.260265777391647	0.810072625247419	0.222	0.099	1	Proliferating_NK-T	Proliferating NK-T	Post-HIV vs Pre-HIV
chr9-118395287-118395681	0.260269424582162	10.3581956225845	0.021	0	1	Proliferating_NK-T	Proliferating NK-T	Post-HIV vs Pre-HIV
chr1-8862321-8862823	0.260283037680435	0.486598421016285	0.048	0.033	1	Proliferating_NK-T	Proliferating NK-T	Post-HIV vs Pre-HIV
chr6-72619879-72620671	0.260313762489256	1.2867068168243	0.088	0.033	1	Proliferating_NK-T	Proliferating NK-T	Post-HIV vs Pre-HIV
chr22-21760656-21761121	0.260328114925966	-0.0860687516263388	0.059	0.058	1	Proliferating_NK-T	Proliferating NK-T	Post-HIV vs Pre-HIV
chr20-62156317-62157433	0.260330988418243	0.544849495215637	0.1	0.058	1	Proliferating_NK-T	Proliferating NK-T	Post-HIV vs Pre-HIV
chr4-184818210-184818504	0.260342324053254	9.50472946456787	0.015	0	1	Proliferating_NK-T	Proliferating NK-T	Post-HIV vs Pre-HIV
chr8-125343804-125344508	0.260359849642406	-1.67639946949175	0.007	0.017	1	Proliferating_NK-T	Proliferating NK-T	Post-HIV vs Pre-HIV
chr20-60054578-60056655	0.260388981096395	-0.536220850220639	0.079	0.091	1	Proliferating_NK-T	Proliferating NK-T	Post-HIV vs Pre-HIV
chr10-22228708-22229910	0.260395015296756	0.672332655019969	0.181	0.099	1	Proliferating_NK-T	Proliferating NK-T	Post-HIV vs Pre-HIV
chr19-4975938-4976841	0.260397552608723	-0.564549401939467	0.019	0.025	1	Proliferating_NK-T	Proliferating NK-T	Post-HIV vs Pre-HIV
chr6-38354977-38355498	0.260406198337646	-1.25999060268079	0.007	0.017	1	Proliferating_NK-T	Proliferating NK-T	Post-HIV vs Pre-HIV
chr2-97740531-97740818	0.260425008385001	9.68773006076225	0.022	0	1	Proliferating_NK-T	Proliferating NK-T	Post-HIV vs Pre-HIV
chr7-129344233-129344772	0.260431776600941	0.0944033521248462	0.05	0.041	1	Proliferating_NK-T	Proliferating NK-T	Post-HIV vs Pre-HIV
chr21-36134168-36136641	0.260441313209637	0.67868406005093	0.181	0.099	1	Proliferating_NK-T	Proliferating NK-T	Post-HIV vs Pre-HIV
chr7-37335864-37336771	0.26045671579334	0.927724810900004	0.147	0.066	1	Proliferating_NK-T	Proliferating NK-T	Post-HIV vs Pre-HIV
chr8-60894480-60895012	0.260479458385257	9.37565226189767	0.013	0	1	Proliferating_NK-T	Proliferating NK-T	Post-HIV vs Pre-HIV
chr3-113002167-113003206	0.26048415614225	1.26266906231432	0.04	0.017	1	Proliferating_NK-T	Proliferating NK-T	Post-HIV vs Pre-HIV
chr3-122074348-122075268	0.260489964422252	1.69406319914128	0.101	0.025	1	Proliferating_NK-T	Proliferating NK-T	Post-HIV vs Pre-HIV
chr5-50726488-50727406	0.260494409916761	-0.986715335982349	0.009	0.017	1	Proliferating_NK-T	Proliferating NK-T	Post-HIV vs Pre-HIV
chr2-206098361-206099345	0.260514393121167	-1.43951254066606	0.009	0.025	1	Proliferating_NK-T	Proliferating NK-T	Post-HIV vs Pre-HIV
chr5-77064924-77066746	0.260544338942284	-2.89229389203718	0.003	0.025	1	Proliferating_NK-T	Proliferating NK-T	Post-HIV vs Pre-HIV
chr15-75737922-75739304	0.260555239425969	0.249464270711783	0.241	0.165	1	Proliferating_NK-T	Proliferating NK-T	Post-HIV vs Pre-HIV
chr15-77943835-77944957	0.260559270614993	-0.405331605309363	0.028	0.033	1	Proliferating_NK-T	Proliferating NK-T	Post-HIV vs Pre-HIV
chr5-78899835-78900164	0.260566370425303	10.0619334796308	0.021	0	1	Proliferating_NK-T	Proliferating NK-T	Post-HIV vs Pre-HIV
chr12-113199910-113200479	0.26059020057808	9.13707581999304	0.012	0	1	Proliferating_NK-T	Proliferating NK-T	Post-HIV vs Pre-HIV
chr3-177777626-177778074	0.260590913436628	-0.772700822515433	0.01	0.017	1	Proliferating_NK-T	Proliferating NK-T	Post-HIV vs Pre-HIV
chr6-151413412-151414131	0.260591884203904	1.74643725523265	0.026	0.008	1	Proliferating_NK-T	Proliferating NK-T	Post-HIV vs Pre-HIV
chr8-56999181-56999933	0.26059307893033	0.0133035028245132	0.085	0.066	1	Proliferating_NK-T	Proliferating NK-T	Post-HIV vs Pre-HIV
chr6-167118693-167119110	0.260614801895045	-1.30902930135212	0.007	0.017	1	Proliferating_NK-T	Proliferating NK-T	Post-HIV vs Pre-HIV
chr22-46933170-46933967	0.260619212236446	-0.852881866076433	0.01	0.017	1	Proliferating_NK-T	Proliferating NK-T	Post-HIV vs Pre-HIV
chr3-69079653-69080566	0.260623360574904	0.721440463511655	0.297	0.157	1	Proliferating_NK-T	Proliferating NK-T	Post-HIV vs Pre-HIV
chr17-44672499-44672986	0.260646338930451	-1.64643916584598	0.006	0.017	1	Proliferating_NK-T	Proliferating NK-T	Post-HIV vs Pre-HIV
chr2-10057184-10057770	0.260665903311071	-0.736195062419633	0.012	0.017	1	Proliferating_NK-T	Proliferating NK-T	Post-HIV vs Pre-HIV
chr16-2691933-2693621	0.260699044267523	0.610168847906291	0.026	0.017	1	Proliferating_NK-T	Proliferating NK-T	Post-HIV vs Pre-HIV
chr17-2258593-2260499	0.260726281844368	0.995923158207606	0.254	0.116	1	Proliferating_NK-T	Proliferating NK-T	Post-HIV vs Pre-HIV
chr22-44692308-44692537	0.260731900754675	9.73003809940653	0.015	0	1	Proliferating_NK-T	Proliferating NK-T	Post-HIV vs Pre-HIV
chr7-45157547-45157928	0.260735024794693	1.32384620921257	0.026	0.008	1	Proliferating_NK-T	Proliferating NK-T	Post-HIV vs Pre-HIV
chr6-161273023-161274617	0.260748642969402	-0.164962280382656	0.264	0.256	1	Proliferating_NK-T	Proliferating NK-T	Post-HIV vs Pre-HIV
chr2-64945916-64946759	0.260759433440934	0.141697952863088	0.082	0.066	1	Proliferating_NK-T	Proliferating NK-T	Post-HIV vs Pre-HIV
chr10-6136217-6136687	0.260775960888288	-1.0471080619426	0.021	0.041	1	Proliferating_NK-T	Proliferating NK-T	Post-HIV vs Pre-HIV
chr2-230447082-230447281	0.260785121279904	9.28861623072935	0.01	0	1	Proliferating_NK-T	Proliferating NK-T	Post-HIV vs Pre-HIV
chr17-2070021-2071068	0.260793172992547	0.80721797673512	0.192	0.099	1	Proliferating_NK-T	Proliferating NK-T	Post-HIV vs Pre-HIV
chr20-38201112-38201794	0.260794119761366	-1.84796945873289	0.004	0.017	1	Proliferating_NK-T	Proliferating NK-T	Post-HIV vs Pre-HIV
chr11-68541984-68542394	0.260798975569061	9.29611486267049	0.012	0	1	Proliferating_NK-T	Proliferating NK-T	Post-HIV vs Pre-HIV
chr10-30522619-30523349	0.26080381889977	1.28958352827795	0.041	0.017	1	Proliferating_NK-T	Proliferating NK-T	Post-HIV vs Pre-HIV
chr13-18214787-18215056	0.260806058772146	-0.090240917438499	0.015	0.017	1	Proliferating_NK-T	Proliferating NK-T	Post-HIV vs Pre-HIV
chr16-21513851-21514176	0.260814132266504	0.319575816990555	0.012	0.008	1	Proliferating_NK-T	Proliferating NK-T	Post-HIV vs Pre-HIV
chr18-77023044-77023741	0.260825630214633	-2.3478299196253	0.006	0.025	1	Proliferating_NK-T	Proliferating NK-T	Post-HIV vs Pre-HIV
chr18-8603434-8604424	0.260825782917651	0.760183071591044	0.013	0.008	1	Proliferating_NK-T	Proliferating NK-T	Post-HIV vs Pre-HIV
chr5-6820854-6821175	0.260834587005579	9.17324521865014	0.012	0	1	Proliferating_NK-T	Proliferating NK-T	Post-HIV vs Pre-HIV
chr6-32588918-32590389	0.260849407786431	-0.926969478246132	0.069	0.116	1	Proliferating_NK-T	Proliferating NK-T	Post-HIV vs Pre-HIV
chr6-132713198-132714506	0.260859579772173	8.73368468430103	0.016	0	1	Proliferating_NK-T	Proliferating NK-T	Post-HIV vs Pre-HIV
chr1-160640328-160640717	0.260860100850248	-0.534783392631609	0.05	0.066	1	Proliferating_NK-T	Proliferating NK-T	Post-HIV vs Pre-HIV
chr21-46354669-46355639	0.26087263685771	-4.57285580672817e-05	0.026	0.025	1	Proliferating_NK-T	Proliferating NK-T	Post-HIV vs Pre-HIV
chr1-15260431-15261914	0.260872946540578	9.19068825666517	0.023	0	1	Proliferating_NK-T	Proliferating NK-T	Post-HIV vs Pre-HIV
chr16-28182164-28182466	0.260880857202914	9.39381219622552	0.013	0	1	Proliferating_NK-T	Proliferating NK-T	Post-HIV vs Pre-HIV
chr6-79070857-79071056	0.260884315929506	9.47554667780175	0.013	0	1	Proliferating_NK-T	Proliferating NK-T	Post-HIV vs Pre-HIV
chr2-231780221-231782234	0.260895014275774	0.000951825371526493	0.448	0.364	1	Proliferating_NK-T	Proliferating NK-T	Post-HIV vs Pre-HIV
chr14-31286584-31287059	0.260899509704748	-0.660448612389628	0.012	0.017	1	Proliferating_NK-T	Proliferating NK-T	Post-HIV vs Pre-HIV
chr11-35012245-35013199	0.260902687791272	-0.26721692326943	0.057	0.058	1	Proliferating_NK-T	Proliferating NK-T	Post-HIV vs Pre-HIV
chr6-7136736-7137903	0.2609086323043	-0.0428733656796281	0.084	0.083	1	Proliferating_NK-T	Proliferating NK-T	Post-HIV vs Pre-HIV
chr7-95324278-95324833	0.260912584127752	9.35469729648002	0.012	0	1	Proliferating_NK-T	Proliferating NK-T	Post-HIV vs Pre-HIV
chr1-41919676-41920414	0.260914871288893	0.589704547664576	0.217	0.116	1	Proliferating_NK-T	Proliferating NK-T	Post-HIV vs Pre-HIV
chr3-46286963-46287324	0.260916013586598	1.93360232590465	0.103	0.025	1	Proliferating_NK-T	Proliferating NK-T	Post-HIV vs Pre-HIV
chr9-98315210-98316050	0.260924999305103	-0.805437382530735	0.047	0.066	1	Proliferating_NK-T	Proliferating NK-T	Post-HIV vs Pre-HIV
chr1-220880919-220881590	0.260926248678838	-0.286677846488741	0.016	0.017	1	Proliferating_NK-T	Proliferating NK-T	Post-HIV vs Pre-HIV
chr16-28990413-28990937	0.260946935115623	-0.513977375276648	0.029	0.041	1	Proliferating_NK-T	Proliferating NK-T	Post-HIV vs Pre-HIV
chr16-28862668-28864723	0.260966175645003	0.428839352707167	0.338	0.223	1	Proliferating_NK-T	Proliferating NK-T	Post-HIV vs Pre-HIV
chr21-44919030-44919846	0.260977968271688	0.88439157561344	0.081	0.041	1	Proliferating_NK-T	Proliferating NK-T	Post-HIV vs Pre-HIV
chr10-30532257-30532804	0.260980441401138	-0.710468337866109	0.016	0.025	1	Proliferating_NK-T	Proliferating NK-T	Post-HIV vs Pre-HIV
chr3-45145355-45146805	0.260982757090542	1.8204585992773	0.026	0.008	1	Proliferating_NK-T	Proliferating NK-T	Post-HIV vs Pre-HIV
chr3-119218815-119219568	0.26099993904137	-0.819062393227078	0.029	0.041	1	Proliferating_NK-T	Proliferating NK-T	Post-HIV vs Pre-HIV
chr2-241317418-241317622	0.261000757294336	9.33407009748919	0.015	0	1	Proliferating_NK-T	Proliferating NK-T	Post-HIV vs Pre-HIV
chr3-45537572-45538658	0.261008782713343	-1.0219918382661	0.009	0.017	1	Proliferating_NK-T	Proliferating NK-T	Post-HIV vs Pre-HIV
chr7-129824313-129824513	0.261039690190567	9.29130090946392	0.012	0	1	Proliferating_NK-T	Proliferating NK-T	Post-HIV vs Pre-HIV
chr22-21665228-21666951	0.261053382966073	0.443405740219309	0.269	0.165	1	Proliferating_NK-T	Proliferating NK-T	Post-HIV vs Pre-HIV
chrX-56248186-56248839	0.261074029168378	8.89216297154957	0.01	0	1	Proliferating_NK-T	Proliferating NK-T	Post-HIV vs Pre-HIV
chr8-128041572-128042629	0.261079314864383	1.04732339278172	0.019	0.008	1	Proliferating_NK-T	Proliferating NK-T	Post-HIV vs Pre-HIV
chr9-129582874-129583170	0.261093948946296	0.592070831572417	0.013	0.008	1	Proliferating_NK-T	Proliferating NK-T	Post-HIV vs Pre-HIV
chr11-35216753-35217630	0.261095900825763	0.654978070249436	0.031	0.017	1	Proliferating_NK-T	Proliferating NK-T	Post-HIV vs Pre-HIV
chr11-46112811-46113324	0.261100996010333	1.99678547868566	0.068	0.017	1	Proliferating_NK-T	Proliferating NK-T	Post-HIV vs Pre-HIV
chr19-58407731-58409495	0.261104321255888	-0.0649287078457716	0.377	0.339	1	Proliferating_NK-T	Proliferating NK-T	Post-HIV vs Pre-HIV
chr5-56908736-56910849	0.261109328632181	0.122752924672445	0.357	0.289	1	Proliferating_NK-T	Proliferating NK-T	Post-HIV vs Pre-HIV
chr4-159487238-159487564	0.261123418443538	9.3709092397543	0.012	0	1	Proliferating_NK-T	Proliferating NK-T	Post-HIV vs Pre-HIV
chr2-86067923-86068638	0.261129099562717	0.332244686759868	0.054	0.041	1	Proliferating_NK-T	Proliferating NK-T	Post-HIV vs Pre-HIV
chr1-39719695-39720899	0.261135277208047	-0.408274992675786	0.037	0.041	1	Proliferating_NK-T	Proliferating NK-T	Post-HIV vs Pre-HIV
chr12-63779294-63780600	0.261148523411736	0.460198023550917	0.332	0.215	1	Proliferating_NK-T	Proliferating NK-T	Post-HIV vs Pre-HIV
chr1-234601427-234601904	0.261167549278468	-0.262767120815644	0.075	0.083	1	Proliferating_NK-T	Proliferating NK-T	Post-HIV vs Pre-HIV
chr19-860392-860876	0.261178834478751	-0.149057361120536	0.069	0.066	1	Proliferating_NK-T	Proliferating NK-T	Post-HIV vs Pre-HIV
chr17-34243760-34244180	0.261180981801542	-2.61649456755382	0.003	0.017	1	Proliferating_NK-T	Proliferating NK-T	Post-HIV vs Pre-HIV
chr12-121589519-121591666	0.261186865570891	0.341780785326369	0.429	0.298	1	Proliferating_NK-T	Proliferating NK-T	Post-HIV vs Pre-HIV
chr9-107270200-107270849	0.261187927577902	0.961961861594498	0.018	0.008	1	Proliferating_NK-T	Proliferating NK-T	Post-HIV vs Pre-HIV
chr14-95523033-95524464	0.261197194143869	0.124262506137561	0.107	0.083	1	Proliferating_NK-T	Proliferating NK-T	Post-HIV vs Pre-HIV
chr1-160750313-160750824	0.261200094394378	9.82979328063	0.019	0	1	Proliferating_NK-T	Proliferating NK-T	Post-HIV vs Pre-HIV
chr2-113876246-113877225	0.261214749623417	-1.08017549728689	0.019	0.033	1	Proliferating_NK-T	Proliferating NK-T	Post-HIV vs Pre-HIV
chr2-12608001-12608307	0.261232530363508	-1.56321993256332	0.006	0.017	1	Proliferating_NK-T	Proliferating NK-T	Post-HIV vs Pre-HIV
chr8-65864426-65864849	0.261264897119871	-1.54132186255892	0.006	0.017	1	Proliferating_NK-T	Proliferating NK-T	Post-HIV vs Pre-HIV
chr2-235270627-235271332	0.26126898410859	-0.756055797029713	0.015	0.025	1	Proliferating_NK-T	Proliferating NK-T	Post-HIV vs Pre-HIV
chr2-112166667-112167216	0.261279664811143	-2.02147708798441	0.004	0.017	1	Proliferating_NK-T	Proliferating NK-T	Post-HIV vs Pre-HIV
chr8-123057668-123058556	0.261285064914157	-0.512040531432257	0.012	0.017	1	Proliferating_NK-T	Proliferating NK-T	Post-HIV vs Pre-HIV
chr19-49420981-49421345	0.261287171739372	-0.0486296448763914	0.043	0.041	1	Proliferating_NK-T	Proliferating NK-T	Post-HIV vs Pre-HIV
chr19-49432298-49432577	0.261290485950693	2.52321789652705	0.04	0.008	1	Proliferating_NK-T	Proliferating NK-T	Post-HIV vs Pre-HIV
chr8-17940655-17941824	0.261322244569991	1.28817273703576	0.122	0.041	1	Proliferating_NK-T	Proliferating NK-T	Post-HIV vs Pre-HIV
chr5-141617310-141617541	0.261322488620759	8.81528464804686	0.01	0	1	Proliferating_NK-T	Proliferating NK-T	Post-HIV vs Pre-HIV
chr11-59171329-59173540	0.261325935267538	-0.130855323802053	0.229	0.215	1	Proliferating_NK-T	Proliferating NK-T	Post-HIV vs Pre-HIV
chr4-2482789-2483007	0.261339254274351	-0.156211446798107	0.031	0.033	1	Proliferating_NK-T	Proliferating NK-T	Post-HIV vs Pre-HIV
chr7-5797505-5798089	0.261343608228466	9.30005183296535	0.012	0	1	Proliferating_NK-T	Proliferating NK-T	Post-HIV vs Pre-HIV
chr4-82890472-82891770	0.261349616206146	0.391325758147444	0.435	0.281	1	Proliferating_NK-T	Proliferating NK-T	Post-HIV vs Pre-HIV
chr1-114669238-114670783	0.261363831126263	0.509059849513508	0.222	0.132	1	Proliferating_NK-T	Proliferating NK-T	Post-HIV vs Pre-HIV
chr6-113858046-113859418	0.261377094299885	0.621805633486277	0.147	0.083	1	Proliferating_NK-T	Proliferating NK-T	Post-HIV vs Pre-HIV
chr1-27934733-27935404	0.261379937917802	8.74371666761523	0.01	0	1	Proliferating_NK-T	Proliferating NK-T	Post-HIV vs Pre-HIV
chr4-54225875-54226560	0.261386767811027	8.99827032226277	0.01	0	1	Proliferating_NK-T	Proliferating NK-T	Post-HIV vs Pre-HIV
chr2-85501149-85501702	0.261389608362101	-2.78787338767483	0.003	0.017	1	Proliferating_NK-T	Proliferating NK-T	Post-HIV vs Pre-HIV
chr19-10878279-10878554	0.26139069545678	1.05401794746631	0.019	0.008	1	Proliferating_NK-T	Proliferating NK-T	Post-HIV vs Pre-HIV
chr17-3845130-3846600	0.261398959710221	0.371767577825794	0.457	0.314	1	Proliferating_NK-T	Proliferating NK-T	Post-HIV vs Pre-HIV
chr18-496974-497267	0.26142366695482	-0.436314782452255	0.013	0.017	1	Proliferating_NK-T	Proliferating NK-T	Post-HIV vs Pre-HIV
chr1-212467655-212468630	0.261423780095365	0.274060334674777	0.022	0.017	1	Proliferating_NK-T	Proliferating NK-T	Post-HIV vs Pre-HIV
chr18-11741414-11741871	0.261429024093399	0.622410689263245	0.016	0.008	1	Proliferating_NK-T	Proliferating NK-T	Post-HIV vs Pre-HIV
chr20-63497861-63498395	0.261433477022224	-0.561794245712603	0.018	0.025	1	Proliferating_NK-T	Proliferating NK-T	Post-HIV vs Pre-HIV
chr12-6540174-6540912	0.261435055513416	1.25693226949174	0.085	0.033	1	Proliferating_NK-T	Proliferating NK-T	Post-HIV vs Pre-HIV
chr10-124448803-124449002	0.261439109205869	9.40919669575447	0.012	0	1	Proliferating_NK-T	Proliferating NK-T	Post-HIV vs Pre-HIV
chr5-1501305-1502540	0.261439478543538	1.13664574028385	0.166	0.066	1	Proliferating_NK-T	Proliferating NK-T	Post-HIV vs Pre-HIV
chr1-57306912-57307985	0.261442740182167	1.3249419489886	0.062	0.025	1	Proliferating_NK-T	Proliferating NK-T	Post-HIV vs Pre-HIV
chr20-2521422-2521990	0.261450834275512	1.56764884882209	0.051	0.017	1	Proliferating_NK-T	Proliferating NK-T	Post-HIV vs Pre-HIV
chr14-63769701-63770548	0.261460508925128	1.38978187135062	0.038	0.017	1	Proliferating_NK-T	Proliferating NK-T	Post-HIV vs Pre-HIV
chr20-62598693-62599072	0.261466683746198	8.89484274036046	0.012	0	1	Proliferating_NK-T	Proliferating NK-T	Post-HIV vs Pre-HIV
chr2-165796903-165797102	0.261467135930263	8.93643276980951	0.01	0	1	Proliferating_NK-T	Proliferating NK-T	Post-HIV vs Pre-HIV
chr7-42877682-42878689	0.261489617525664	-1.35259773378721	0.007	0.017	1	Proliferating_NK-T	Proliferating NK-T	Post-HIV vs Pre-HIV
chr7-38908415-38909377	0.261498266034467	0.810367034244817	0.142	0.074	1	Proliferating_NK-T	Proliferating NK-T	Post-HIV vs Pre-HIV
chr6-156856521-156856755	0.26150077487965	9.59752206535002	0.013	0	1	Proliferating_NK-T	Proliferating NK-T	Post-HIV vs Pre-HIV
chr18-3015183-3015563	0.261518527899184	9.23714614545627	0.015	0	1	Proliferating_NK-T	Proliferating NK-T	Post-HIV vs Pre-HIV
chr17-80707845-80708257	0.261519209138744	-0.604695254491148	0.018	0.025	1	Proliferating_NK-T	Proliferating NK-T	Post-HIV vs Pre-HIV
chr1-202283285-202283915	0.261519541173128	9.0240765657458	0.01	0	1	Proliferating_NK-T	Proliferating NK-T	Post-HIV vs Pre-HIV
chr16-28146401-28146906	0.261527133855448	0.116422940369852	0.115	0.099	1	Proliferating_NK-T	Proliferating NK-T	Post-HIV vs Pre-HIV
chr6-26017405-26017961	0.261531295704043	1.59041720900674	0.079	0.025	1	Proliferating_NK-T	Proliferating NK-T	Post-HIV vs Pre-HIV
chr10-62830543-62831087	0.261532992045091	-2.40135931680768	0.003	0.017	1	Proliferating_NK-T	Proliferating NK-T	Post-HIV vs Pre-HIV
chr7-159030473-159031077	0.261565209482745	9.177452156964	0.012	0	1	Proliferating_NK-T	Proliferating NK-T	Post-HIV vs Pre-HIV
chr2-174787537-174788876	0.261568208714906	-1.29454136173733	0.015	0.033	1	Proliferating_NK-T	Proliferating NK-T	Post-HIV vs Pre-HIV
chr2-197080938-197081712	0.261579347089594	8.88329471774072	0.012	0	1	Proliferating_NK-T	Proliferating NK-T	Post-HIV vs Pre-HIV
chr13-78119895-78120543	0.261581672054393	-2.10752780283409	0.004	0.017	1	Proliferating_NK-T	Proliferating NK-T	Post-HIV vs Pre-HIV
chr11-113772827-113774223	0.261582559279246	-0.000104250699741071	0.313	0.273	1	Proliferating_NK-T	Proliferating NK-T	Post-HIV vs Pre-HIV
chr8-98036427-98037403	0.261593677420805	2.23399021572386	0.038	0.008	1	Proliferating_NK-T	Proliferating NK-T	Post-HIV vs Pre-HIV
chr21-43767800-43768572	0.261605301023655	-1.06058636470101	0.013	0.025	1	Proliferating_NK-T	Proliferating NK-T	Post-HIV vs Pre-HIV
chr7-140646599-140647391	0.261608802589192	-0.565928510182553	0.019	0.025	1	Proliferating_NK-T	Proliferating NK-T	Post-HIV vs Pre-HIV
chr10-93426714-93427889	0.261624592974757	-1.19061572482838	0.012	0.025	1	Proliferating_NK-T	Proliferating NK-T	Post-HIV vs Pre-HIV
chr3-186908737-186909911	0.261624680887151	0.0660734703514554	0.169	0.14	1	Proliferating_NK-T	Proliferating NK-T	Post-HIV vs Pre-HIV
chr1-151762662-151764026	0.261642232048436	0.955590268539817	0.257	0.116	1	Proliferating_NK-T	Proliferating NK-T	Post-HIV vs Pre-HIV
chr7-128696938-128697878	0.261649002285515	0.882508208962088	0.106	0.05	1	Proliferating_NK-T	Proliferating NK-T	Post-HIV vs Pre-HIV
chr1-26161288-26162261	0.261653801026888	0.954327890649866	0.078	0.033	1	Proliferating_NK-T	Proliferating NK-T	Post-HIV vs Pre-HIV
chr10-63691911-63692680	0.261655181202694	8.76467992936961	0.01	0	1	Proliferating_NK-T	Proliferating NK-T	Post-HIV vs Pre-HIV
chr3-25782660-25784390	0.261660263213184	0.0805737785086946	0.304	0.24	1	Proliferating_NK-T	Proliferating NK-T	Post-HIV vs Pre-HIV
chr3-4710902-4712523	0.261663866689194	0.261020013541351	0.06	0.05	1	Proliferating_NK-T	Proliferating NK-T	Post-HIV vs Pre-HIV
chr21-42504917-42505526	0.261684761651815	-1.34242534340703	0.007	0.017	1	Proliferating_NK-T	Proliferating NK-T	Post-HIV vs Pre-HIV
chr19-2726566-2727364	0.261689039329158	-0.975294198981993	0.009	0.017	1	Proliferating_NK-T	Proliferating NK-T	Post-HIV vs Pre-HIV
chr16-57141357-57142514	0.261693887331974	-1.11843208886545	0.021	0.041	1	Proliferating_NK-T	Proliferating NK-T	Post-HIV vs Pre-HIV
chr2-24926205-24927340	0.261719146043287	0.194233775314392	0.098	0.083	1	Proliferating_NK-T	Proliferating NK-T	Post-HIV vs Pre-HIV
chr6-118659768-118660549	0.261737231021498	8.7308751405589	0.01	0	1	Proliferating_NK-T	Proliferating NK-T	Post-HIV vs Pre-HIV
chr8-95131203-95131564	0.261740124132242	9.00147194466525	0.012	0	1	Proliferating_NK-T	Proliferating NK-T	Post-HIV vs Pre-HIV
chr5-133869006-133869481	0.261753323785852	9.62228151175259	0.016	0	1	Proliferating_NK-T	Proliferating NK-T	Post-HIV vs Pre-HIV
chr4-148216410-148217500	0.261762685825402	2.139759855671	0.04	0.008	1	Proliferating_NK-T	Proliferating NK-T	Post-HIV vs Pre-HIV
chr3-197297218-197299627	0.261766522015363	-0.0753283964167446	0.426	0.372	1	Proliferating_NK-T	Proliferating NK-T	Post-HIV vs Pre-HIV
chr10-73799022-73799471	0.261773185028357	-0.0276105069605443	0.018	0.017	1	Proliferating_NK-T	Proliferating NK-T	Post-HIV vs Pre-HIV
chr14-36517215-36517638	0.261793074079681	9.54240198859694	0.012	0	1	Proliferating_NK-T	Proliferating NK-T	Post-HIV vs Pre-HIV
chr13-32585522-32587974	0.261796141829162	0.343873635645319	0.476	0.306	1	Proliferating_NK-T	Proliferating NK-T	Post-HIV vs Pre-HIV
chr15-89556373-89556980	0.261833348510939	1.83808573324472	0.035	0.008	1	Proliferating_NK-T	Proliferating NK-T	Post-HIV vs Pre-HIV
chr6-16236375-16237113	0.26184520556267	-0.449060244196311	0.021	0.025	1	Proliferating_NK-T	Proliferating NK-T	Post-HIV vs Pre-HIV
chr3-106033187-106034071	0.261847278547221	1.29321770492495	0.082	0.033	1	Proliferating_NK-T	Proliferating NK-T	Post-HIV vs Pre-HIV
chr13-30334787-30335436	0.261855249698949	1.76444568763327	0.031	0.008	1	Proliferating_NK-T	Proliferating NK-T	Post-HIV vs Pre-HIV
chr12-53543272-53543845	0.261876329015291	-0.359316316024204	0.022	0.025	1	Proliferating_NK-T	Proliferating NK-T	Post-HIV vs Pre-HIV
chr17-9292028-9292527	0.261903929917522	-0.254470205907896	0.015	0.017	1	Proliferating_NK-T	Proliferating NK-T	Post-HIV vs Pre-HIV
chr2-43773685-43774792	0.261914249789008	0.726251790565276	0.094	0.05	1	Proliferating_NK-T	Proliferating NK-T	Post-HIV vs Pre-HIV
chr22-20100186-20101317	0.261921351039322	0.506092296716318	0.137	0.083	1	Proliferating_NK-T	Proliferating NK-T	Post-HIV vs Pre-HIV
chr12-47334088-47334758	0.261926967216533	9.08955734925947	0.01	0	1	Proliferating_NK-T	Proliferating NK-T	Post-HIV vs Pre-HIV
chr19-58606249-58606797	0.261927983269233	-0.191808820490155	0.016	0.017	1	Proliferating_NK-T	Proliferating NK-T	Post-HIV vs Pre-HIV
chr15-75620420-75621546	0.261954193822299	-0.918212353466981	0.015	0.025	1	Proliferating_NK-T	Proliferating NK-T	Post-HIV vs Pre-HIV
chr15-65318487-65319395	0.261962640566177	-0.0285991983434952	0.069	0.066	1	Proliferating_NK-T	Proliferating NK-T	Post-HIV vs Pre-HIV
chr17-75418239-75419077	0.261972497954028	-1.61096332629098	0.006	0.017	1	Proliferating_NK-T	Proliferating NK-T	Post-HIV vs Pre-HIV
chr4-25860755-25863614	0.26198994635945	-0.000534842255053292	0.144	0.132	1	Proliferating_NK-T	Proliferating NK-T	Post-HIV vs Pre-HIV
chrY-13361627-13363971	0.261992703231206	8.79557434647302	0.012	0	1	Proliferating_NK-T	Proliferating NK-T	Post-HIV vs Pre-HIV
chr16-4339928-4340127	0.261995427475055	9.44865791782109	0.012	0	1	Proliferating_NK-T	Proliferating NK-T	Post-HIV vs Pre-HIV
chr16-75494762-75495633	0.262000530913039	2.05411658918565	0.037	0.008	1	Proliferating_NK-T	Proliferating NK-T	Post-HIV vs Pre-HIV
chrX-136626952-136627783	0.262012259342035	0.077996776545195	0.047	0.041	1	Proliferating_NK-T	Proliferating NK-T	Post-HIV vs Pre-HIV
chr1-37919160-37919577	0.26203231230234	-0.891412860431856	0.009	0.017	1	Proliferating_NK-T	Proliferating NK-T	Post-HIV vs Pre-HIV
chr15-69749819-69750110	0.262032517531952	0.0430510805026114	0.018	0.017	1	Proliferating_NK-T	Proliferating NK-T	Post-HIV vs Pre-HIV
chr5-39213592-39214116	0.26205343824022	-0.212526402102291	0.054	0.058	1	Proliferating_NK-T	Proliferating NK-T	Post-HIV vs Pre-HIV
chr17-69246666-69247109	0.262054861878045	9.15054768640739	0.012	0	1	Proliferating_NK-T	Proliferating NK-T	Post-HIV vs Pre-HIV
chr17-30818310-30818544	0.262057325491137	8.99347190921502	0.01	0	1	Proliferating_NK-T	Proliferating NK-T	Post-HIV vs Pre-HIV
chr3-71681053-71681759	0.262058519333135	9.3653980516565	0.015	0	1	Proliferating_NK-T	Proliferating NK-T	Post-HIV vs Pre-HIV
chr12-25322294-25323207	0.262061383193073	1.7789480282626	0.068	0.017	1	Proliferating_NK-T	Proliferating NK-T	Post-HIV vs Pre-HIV
chr10-62620111-62621347	0.262065432169272	0.992113742164621	0.04	0.017	1	Proliferating_NK-T	Proliferating NK-T	Post-HIV vs Pre-HIV
chr6-148145003-148145219	0.262076758690577	9.28043400592403	0.01	0	1	Proliferating_NK-T	Proliferating NK-T	Post-HIV vs Pre-HIV
chr11-47847560-47848961	0.262104241605242	0.544313701886514	0.388	0.248	1	Proliferating_NK-T	Proliferating NK-T	Post-HIV vs Pre-HIV
chr7-6663638-6664489	0.262110819598044	-0.0594013619099565	0.038	0.033	1	Proliferating_NK-T	Proliferating NK-T	Post-HIV vs Pre-HIV
chr17-67157798-67158397	0.262111236937422	-0.225702046162037	0.013	0.017	1	Proliferating_NK-T	Proliferating NK-T	Post-HIV vs Pre-HIV
chr11-57649090-57650278	0.262123987967075	-0.0854412183065412	0.116	0.107	1	Proliferating_NK-T	Proliferating NK-T	Post-HIV vs Pre-HIV
chr20-20367136-20368662	0.262124587306018	2.16476512442045	0.041	0.008	1	Proliferating_NK-T	Proliferating NK-T	Post-HIV vs Pre-HIV
chrX-123989979-123990484	0.262126129100198	0.655835395550826	0.025	0.017	1	Proliferating_NK-T	Proliferating NK-T	Post-HIV vs Pre-HIV
chrX-41111062-41111392	0.262145091441206	9.10917290127642	0.01	0	1	Proliferating_NK-T	Proliferating NK-T	Post-HIV vs Pre-HIV
chr16-81503600-81503966	0.262149843122471	8.92130830852629	0.01	0	1	Proliferating_NK-T	Proliferating NK-T	Post-HIV vs Pre-HIV
chr6-96884861-96885666	0.262159049963207	0.230659469342076	0.021	0.017	1	Proliferating_NK-T	Proliferating NK-T	Post-HIV vs Pre-HIV
chr17-48059563-48060530	0.262169491049559	9.25113434657013	0.013	0	1	Proliferating_NK-T	Proliferating NK-T	Post-HIV vs Pre-HIV
chr7-7424238-7424885	0.262180576500142	0.903425236127851	0.013	0.008	1	Proliferating_NK-T	Proliferating NK-T	Post-HIV vs Pre-HIV
chr19-43779195-43779659	0.262199922914139	9.23596330737397	0.013	0	1	Proliferating_NK-T	Proliferating NK-T	Post-HIV vs Pre-HIV
chr2-241672818-241673328	0.262200782909191	0.871090772794811	0.016	0.008	1	Proliferating_NK-T	Proliferating NK-T	Post-HIV vs Pre-HIV
chr12-4142495-4143404	0.262211541338766	0.730387983654978	0.156	0.083	1	Proliferating_NK-T	Proliferating NK-T	Post-HIV vs Pre-HIV
chr11-66272597-66272964	0.262248890029307	1.43628352582492	0.1	0.033	1	Proliferating_NK-T	Proliferating NK-T	Post-HIV vs Pre-HIV
chr3-51384157-51385806	0.262256526634302	0.389660816461538	0.511	0.347	1	Proliferating_NK-T	Proliferating NK-T	Post-HIV vs Pre-HIV
chr8-100915603-100916180	0.262264575315731	-0.262613758511026	0.023	0.025	1	Proliferating_NK-T	Proliferating NK-T	Post-HIV vs Pre-HIV
chr8-11901907-11902888	0.262266467297192	0.519304734721427	0.085	0.05	1	Proliferating_NK-T	Proliferating NK-T	Post-HIV vs Pre-HIV
chr15-68815624-68815900	0.262298378133388	8.82618964659302	0.01	0	1	Proliferating_NK-T	Proliferating NK-T	Post-HIV vs Pre-HIV
chr2-55302038-55302620	0.262305035364335	9.43114416574122	0.013	0	1	Proliferating_NK-T	Proliferating NK-T	Post-HIV vs Pre-HIV
chr8-103498432-103500929	0.262306078905241	0.874665080359469	0.094	0.05	1	Proliferating_NK-T	Proliferating NK-T	Post-HIV vs Pre-HIV
chr1-19917689-19918338	0.262308320392418	1.84354758289305	0.032	0.008	1	Proliferating_NK-T	Proliferating NK-T	Post-HIV vs Pre-HIV
chr13-110387436-110387930	0.262310424457997	-3.80794495443057	0.001	0.017	1	Proliferating_NK-T	Proliferating NK-T	Post-HIV vs Pre-HIV
chr1-161621109-161622391	0.262316588017786	-0.134522954877666	0.175	0.165	1	Proliferating_NK-T	Proliferating NK-T	Post-HIV vs Pre-HIV
chr22-17220984-17221355	0.262322153570201	0.061885462543346	0.019	0.017	1	Proliferating_NK-T	Proliferating NK-T	Post-HIV vs Pre-HIV
chr5-141692872-141693742	0.262372180914903	-0.51609917958399	0.038	0.05	1	Proliferating_NK-T	Proliferating NK-T	Post-HIV vs Pre-HIV
chr17-78122697-78122996	0.262372300974159	0.698280719427574	0.038	0.025	1	Proliferating_NK-T	Proliferating NK-T	Post-HIV vs Pre-HIV
chr1-161408830-161409064	0.262376493760356	9.18097301104666	0.01	0	1	Proliferating_NK-T	Proliferating NK-T	Post-HIV vs Pre-HIV
chr1-172544359-172545944	0.26237801665434	-0.406834670337329	0.015	0.017	1	Proliferating_NK-T	Proliferating NK-T	Post-HIV vs Pre-HIV
chr17-14312018-14312337	0.262406428626294	-2.48426035882772	0.003	0.017	1	Proliferating_NK-T	Proliferating NK-T	Post-HIV vs Pre-HIV
chr7-5491997-5492521	0.262408770971022	9.18751946860525	0.012	0	1	Proliferating_NK-T	Proliferating NK-T	Post-HIV vs Pre-HIV
chr2-57720659-57721310	0.262410170162406	9.40184786634869	0.015	0	1	Proliferating_NK-T	Proliferating NK-T	Post-HIV vs Pre-HIV
chr3-63975672-63976117	0.262424553940486	9.10000156566468	0.012	0	1	Proliferating_NK-T	Proliferating NK-T	Post-HIV vs Pre-HIV
chr20-56411510-56412624	0.262428504508689	0.604586955730666	0.117	0.066	1	Proliferating_NK-T	Proliferating NK-T	Post-HIV vs Pre-HIV
chr10-22308376-22308575	0.262430153129142	-1.85403916378239	0.007	0.025	1	Proliferating_NK-T	Proliferating NK-T	Post-HIV vs Pre-HIV
chr17-78781971-78782791	0.262437398589033	0.515427947978228	0.394	0.248	1	Proliferating_NK-T	Proliferating NK-T	Post-HIV vs Pre-HIV
chrX-124406377-124406962	0.262439171267715	1.65580461388357	0.029	0.008	1	Proliferating_NK-T	Proliferating NK-T	Post-HIV vs Pre-HIV
chr6-36203647-36204617	0.262439392958198	-0.153346517580374	0.063	0.058	1	Proliferating_NK-T	Proliferating NK-T	Post-HIV vs Pre-HIV
chr2-105744100-105745787	0.262461813130268	0.317331193196486	0.257	0.182	1	Proliferating_NK-T	Proliferating NK-T	Post-HIV vs Pre-HIV
chr4-7985857-7986316	0.262465269680538	-1.13246854915991	0.009	0.017	1	Proliferating_NK-T	Proliferating NK-T	Post-HIV vs Pre-HIV
chr8-101125662-101127214	0.262473296564948	-0.0185339148232619	0.172	0.157	1	Proliferating_NK-T	Proliferating NK-T	Post-HIV vs Pre-HIV
chr7-66952898-66953398	0.262474262230737	9.17928069920541	0.01	0	1	Proliferating_NK-T	Proliferating NK-T	Post-HIV vs Pre-HIV
chr12-121571330-121571739	0.262485829696575	9.01987282742718	0.01	0	1	Proliferating_NK-T	Proliferating NK-T	Post-HIV vs Pre-HIV
chr3-50173691-50173966	0.26250227770761	-1.57541509414957	0.006	0.017	1	Proliferating_NK-T	Proliferating NK-T	Post-HIV vs Pre-HIV
chr12-110348969-110350296	0.262522638118473	-0.3369211509022	0.031	0.033	1	Proliferating_NK-T	Proliferating NK-T	Post-HIV vs Pre-HIV
chrX-153474656-153475068	0.262557420332218	1.82858810492802	0.051	0.017	1	Proliferating_NK-T	Proliferating NK-T	Post-HIV vs Pre-HIV
chr17-21098783-21100195	0.262576586250454	0.735004946400311	0.273	0.149	1	Proliferating_NK-T	Proliferating NK-T	Post-HIV vs Pre-HIV
chr3-153165242-153165513	0.262580752498367	1.60837658407684	0.057	0.017	1	Proliferating_NK-T	Proliferating NK-T	Post-HIV vs Pre-HIV
chr19-6475461-6476660	0.26258199218939	-0.117462518773353	0.134	0.132	1	Proliferating_NK-T	Proliferating NK-T	Post-HIV vs Pre-HIV
chr17-3764713-3765808	0.262603674435588	0.141022425491208	0.233	0.182	1	Proliferating_NK-T	Proliferating NK-T	Post-HIV vs Pre-HIV
chr22-29040213-29041028	0.262611710463958	1.29443760046619	0.026	0.008	1	Proliferating_NK-T	Proliferating NK-T	Post-HIV vs Pre-HIV
chr5-75336107-75337887	0.262613601799113	0.119746456386792	0.454	0.347	1	Proliferating_NK-T	Proliferating NK-T	Post-HIV vs Pre-HIV
chr1-46002635-46003911	0.262614642304018	-2.19601425393616	0.004	0.017	1	Proliferating_NK-T	Proliferating NK-T	Post-HIV vs Pre-HIV
chr21-37224833-37225916	0.262626215038032	0.375004315127267	0.154	0.107	1	Proliferating_NK-T	Proliferating NK-T	Post-HIV vs Pre-HIV
chr8-144477474-144479307	0.262636661850772	0.11854082693887	0.348	0.281	1	Proliferating_NK-T	Proliferating NK-T	Post-HIV vs Pre-HIV
chr1-66246258-66246484	0.262648162743215	-1.09015656974202	0.009	0.017	1	Proliferating_NK-T	Proliferating NK-T	Post-HIV vs Pre-HIV
chr17-80737174-80738755	0.26264855709496	2.18954215752855	0.037	0.008	1	Proliferating_NK-T	Proliferating NK-T	Post-HIV vs Pre-HIV
chr18-63421423-63423170	0.262669438526068	0.444469380019263	0.445	0.281	1	Proliferating_NK-T	Proliferating NK-T	Post-HIV vs Pre-HIV
chr4-8347407-8348390	0.262670207871372	9.1214498475367	0.01	0	1	Proliferating_NK-T	Proliferating NK-T	Post-HIV vs Pre-HIV
chr11-118877870-118878479	0.262672907051683	1.86138955057511	0.029	0.008	1	Proliferating_NK-T	Proliferating NK-T	Post-HIV vs Pre-HIV
chr7-37091991-37092996	0.262676544887885	1.06357146098297	0.021	0.008	1	Proliferating_NK-T	Proliferating NK-T	Post-HIV vs Pre-HIV
chr22-20425667-20425910	0.26268371058892	0.0512019481174484	0.026	0.025	1	Proliferating_NK-T	Proliferating NK-T	Post-HIV vs Pre-HIV
chr2-23526073-23526683	0.262686839747261	-2.61436503749145	0.003	0.017	1	Proliferating_NK-T	Proliferating NK-T	Post-HIV vs Pre-HIV
chr3-88002954-88003474	0.262698627959664	9.09820506033828	0.013	0	1	Proliferating_NK-T	Proliferating NK-T	Post-HIV vs Pre-HIV
chr17-36072182-36072930	0.262699653225392	1.18470462044812	0.125	0.05	1	Proliferating_NK-T	Proliferating NK-T	Post-HIV vs Pre-HIV
chr11-102560368-102561031	0.262709260600754	1.08504248036469	0.038	0.017	1	Proliferating_NK-T	Proliferating NK-T	Post-HIV vs Pre-HIV
chr11-33038677-33040820	0.262712345634721	0.671512836795536	0.345	0.19	1	Proliferating_NK-T	Proliferating NK-T	Post-HIV vs Pre-HIV
chr13-41971458-41972176	0.262722128273477	9.5256562781672	0.016	0	1	Proliferating_NK-T	Proliferating NK-T	Post-HIV vs Pre-HIV
chr14-22122259-22123507	0.262739100653453	2.15736349278931	0.044	0.008	1	Proliferating_NK-T	Proliferating NK-T	Post-HIV vs Pre-HIV
chr3-19885101-19885769	0.262743246903028	-0.189021187443496	0.015	0.017	1	Proliferating_NK-T	Proliferating NK-T	Post-HIV vs Pre-HIV
chr1-117631342-117631653	0.262764386094847	-0.532565690954478	0.018	0.025	1	Proliferating_NK-T	Proliferating NK-T	Post-HIV vs Pre-HIV
chr3-63959913-63960727	0.262766710466111	9.15586397010845	0.013	0	1	Proliferating_NK-T	Proliferating NK-T	Post-HIV vs Pre-HIV
chr13-95767179-95767785	0.26276748793352	9.26149008584674	0.01	0	1	Proliferating_NK-T	Proliferating NK-T	Post-HIV vs Pre-HIV
chr7-43807906-43808900	0.262797624807018	0.159284456428106	0.034	0.025	1	Proliferating_NK-T	Proliferating NK-T	Post-HIV vs Pre-HIV
chr6-89794224-89794699	0.262829604049144	9.25966838797213	0.012	0	1	Proliferating_NK-T	Proliferating NK-T	Post-HIV vs Pre-HIV
chr11-66347010-66348356	0.262837898657242	0.41812116131042	0.22	0.14	1	Proliferating_NK-T	Proliferating NK-T	Post-HIV vs Pre-HIV
chr5-100876971-100877651	0.262858685085485	-2.6450396683849	0.004	0.025	1	Proliferating_NK-T	Proliferating NK-T	Post-HIV vs Pre-HIV
chr9-94165599-94167320	0.26288819043574	0.211210442726883	0.599	0.463	1	Proliferating_NK-T	Proliferating NK-T	Post-HIV vs Pre-HIV
chr2-160742366-160743124	0.262893061739012	-1.74927960352753	0.006	0.017	1	Proliferating_NK-T	Proliferating NK-T	Post-HIV vs Pre-HIV
chr18-63216342-63217325	0.262950778131605	0.145021860328946	0.051	0.041	1	Proliferating_NK-T	Proliferating NK-T	Post-HIV vs Pre-HIV
chr16-85461772-85463470	0.262961057288184	-0.594324568603826	0.035	0.05	1	Proliferating_NK-T	Proliferating NK-T	Post-HIV vs Pre-HIV
chr10-96758260-96758875	0.262973100048115	-1.15826478223882	0.013	0.025	1	Proliferating_NK-T	Proliferating NK-T	Post-HIV vs Pre-HIV
chr1-151457512-151459653	0.262997354228457	0.341291409200579	0.367	0.248	1	Proliferating_NK-T	Proliferating NK-T	Post-HIV vs Pre-HIV
chr15-77604174-77604762	0.263000184640962	-0.650122246323555	0.012	0.017	1	Proliferating_NK-T	Proliferating NK-T	Post-HIV vs Pre-HIV
chr22-19121380-19123116	0.263010512715808	0.00327831749901741	0.482	0.421	1	Proliferating_NK-T	Proliferating NK-T	Post-HIV vs Pre-HIV
chr17-36094749-36095242	0.263020037965682	2.53444827536794	0.043	0.008	1	Proliferating_NK-T	Proliferating NK-T	Post-HIV vs Pre-HIV
chr13-51818840-51819525	0.263022781852031	-0.276067704174138	0.016	0.017	1	Proliferating_NK-T	Proliferating NK-T	Post-HIV vs Pre-HIV
chr10-7192480-7193767	0.263037927458657	0.842368230453669	0.051	0.025	1	Proliferating_NK-T	Proliferating NK-T	Post-HIV vs Pre-HIV
chr1-28199123-28200319	0.263041737754662	0.593270718218713	0.361	0.223	1	Proliferating_NK-T	Proliferating NK-T	Post-HIV vs Pre-HIV
chr12-12403585-12404553	0.263058713099986	9.30869898857708	0.015	0	1	Proliferating_NK-T	Proliferating NK-T	Post-HIV vs Pre-HIV
chr3-111673887-111675269	0.263066025314462	-0.0379085016493557	0.317	0.273	1	Proliferating_NK-T	Proliferating NK-T	Post-HIV vs Pre-HIV
chr12-46430233-46431024	0.263070952625001	-1.12920537817858	0.007	0.017	1	Proliferating_NK-T	Proliferating NK-T	Post-HIV vs Pre-HIV
chr1-45569503-45570431	0.263081261728269	-0.0167009492641275	0.06	0.058	1	Proliferating_NK-T	Proliferating NK-T	Post-HIV vs Pre-HIV
chr21-39195790-39196665	0.263085298070539	0.847176661980487	0.016	0.008	1	Proliferating_NK-T	Proliferating NK-T	Post-HIV vs Pre-HIV
chr10-79180906-79181211	0.263089051455671	9.23722648685179	0.01	0	1	Proliferating_NK-T	Proliferating NK-T	Post-HIV vs Pre-HIV
chr22-37158377-37159326	0.263090946984076	-0.826523263222203	0.022	0.033	1	Proliferating_NK-T	Proliferating NK-T	Post-HIV vs Pre-HIV
chr8-102530723-102531052	0.263100547447199	-0.26063277069942	0.022	0.025	1	Proliferating_NK-T	Proliferating NK-T	Post-HIV vs Pre-HIV
chr8-47361312-47362206	0.263133365282592	9.70126960657676	0.019	0	1	Proliferating_NK-T	Proliferating NK-T	Post-HIV vs Pre-HIV
chr17-31654588-31655355	0.263135355017668	0.151326865328653	0.048	0.041	1	Proliferating_NK-T	Proliferating NK-T	Post-HIV vs Pre-HIV
chrX-23930864-23931634	0.263140318636228	9.6240970872449	0.018	0	1	Proliferating_NK-T	Proliferating NK-T	Post-HIV vs Pre-HIV
chr9-132972229-132972934	0.263141232221314	1.32325998851067	0.066	0.025	1	Proliferating_NK-T	Proliferating NK-T	Post-HIV vs Pre-HIV
chr16-89039682-89040342	0.26315967334301	9.61147402725419	0.015	0	1	Proliferating_NK-T	Proliferating NK-T	Post-HIV vs Pre-HIV
chr1-27488484-27490766	0.26318132303952	0.283453984096917	0.488	0.364	1	Proliferating_NK-T	Proliferating NK-T	Post-HIV vs Pre-HIV
chr5-146344613-146345411	0.263181713791567	9.29133978406959	0.012	0	1	Proliferating_NK-T	Proliferating NK-T	Post-HIV vs Pre-HIV
chr22-45984341-45984623	0.263232988627257	-0.725021664058331	0.01	0.017	1	Proliferating_NK-T	Proliferating NK-T	Post-HIV vs Pre-HIV
chr2-224982679-224983802	0.263256231254474	1.4050058806509	0.048	0.017	1	Proliferating_NK-T	Proliferating NK-T	Post-HIV vs Pre-HIV
chr2-219171019-219171532	0.263257682300589	9.62432993116889	0.021	0	1	Proliferating_NK-T	Proliferating NK-T	Post-HIV vs Pre-HIV
chr5-176533876-176534099	0.263260616888331	1.30764694613225	0.094	0.033	1	Proliferating_NK-T	Proliferating NK-T	Post-HIV vs Pre-HIV
chr1-235783063-235783491	0.263264040379588	-1.15158229529623	0.016	0.033	1	Proliferating_NK-T	Proliferating NK-T	Post-HIV vs Pre-HIV
chr12-104473160-104474028	0.263270591476482	0.922576532483822	0.072	0.033	1	Proliferating_NK-T	Proliferating NK-T	Post-HIV vs Pre-HIV
chr6-43307808-43309027	0.263273680157046	-0.261213399753675	0.048	0.05	1	Proliferating_NK-T	Proliferating NK-T	Post-HIV vs Pre-HIV
chr12-629900-631532	0.263289098769308	0.300405491751638	0.16	0.107	1	Proliferating_NK-T	Proliferating NK-T	Post-HIV vs Pre-HIV
chr1-202625311-202625746	0.263289283367686	-0.421670488715061	0.028	0.033	1	Proliferating_NK-T	Proliferating NK-T	Post-HIV vs Pre-HIV
chr11-130085576-130086274	0.263290387541978	-2.00834865788939	0.004	0.017	1	Proliferating_NK-T	Proliferating NK-T	Post-HIV vs Pre-HIV
chr11-128548195-128549193	0.26329871134385	1.22908232174227	0.068	0.025	1	Proliferating_NK-T	Proliferating NK-T	Post-HIV vs Pre-HIV
chr19-51530581-51532048	0.263318534558769	1.91989792014623	0.029	0.008	1	Proliferating_NK-T	Proliferating NK-T	Post-HIV vs Pre-HIV
chr17-67800107-67800882	0.263337070507118	-0.440571226110228	0.021	0.025	1	Proliferating_NK-T	Proliferating NK-T	Post-HIV vs Pre-HIV
chr1-204578179-204579572	0.263337697148174	0.990625577652835	0.1	0.041	1	Proliferating_NK-T	Proliferating NK-T	Post-HIV vs Pre-HIV
chrX-107454271-107454645	0.263339452383076	0.151280885335578	0.053	0.041	1	Proliferating_NK-T	Proliferating NK-T	Post-HIV vs Pre-HIV
chr6-6723352-6725079	0.263344543822339	-0.675130072876146	0.016	0.025	1	Proliferating_NK-T	Proliferating NK-T	Post-HIV vs Pre-HIV
chr4-122619209-122619897	0.263354411938164	-1.09188996711559	0.013	0.025	1	Proliferating_NK-T	Proliferating NK-T	Post-HIV vs Pre-HIV
chr19-1767114-1767786	0.263369111557866	1.1933237746425	0.065	0.025	1	Proliferating_NK-T	Proliferating NK-T	Post-HIV vs Pre-HIV
chr16-8673788-8674935	0.263389278959692	-0.00854921263133979	0.272	0.223	1	Proliferating_NK-T	Proliferating NK-T	Post-HIV vs Pre-HIV
chr1-52423639-52424632	0.263396587468274	0.130040535943621	0.163	0.124	1	Proliferating_NK-T	Proliferating NK-T	Post-HIV vs Pre-HIV
chr22-37432135-37432786	0.263404252944453	-2.28066925277686	0.003	0.017	1	Proliferating_NK-T	Proliferating NK-T	Post-HIV vs Pre-HIV
chr5-180820618-180821407	0.263444775870959	8.65822321849166	0.012	0	1	Proliferating_NK-T	Proliferating NK-T	Post-HIV vs Pre-HIV
chr16-2903953-2906156	0.263446282109365	-0.0996873985867369	0.523	0.463	1	Proliferating_NK-T	Proliferating NK-T	Post-HIV vs Pre-HIV
chr7-129764477-129764747	0.263468020332606	9.2806764123097	0.01	0	1	Proliferating_NK-T	Proliferating NK-T	Post-HIV vs Pre-HIV
chr12-106226831-106228199	0.263469546326426	-0.862669831648159	0.026	0.041	1	Proliferating_NK-T	Proliferating NK-T	Post-HIV vs Pre-HIV
chr17-31558367-31560008	0.263469642081461	0.548294311855416	0.164	0.099	1	Proliferating_NK-T	Proliferating NK-T	Post-HIV vs Pre-HIV
chr12-22443091-22443757	0.263479935516829	1.05315311927001	0.076	0.033	1	Proliferating_NK-T	Proliferating NK-T	Post-HIV vs Pre-HIV
chr16-30565549-30565818	0.263499371792903	9.23453867575521	0.01	0	1	Proliferating_NK-T	Proliferating NK-T	Post-HIV vs Pre-HIV
chr19-35138932-35139458	0.263504686176632	0.852538635976912	0.015	0.008	1	Proliferating_NK-T	Proliferating NK-T	Post-HIV vs Pre-HIV
chr9-101586534-101586984	0.263514496052038	-1.51007810751465	0.01	0.025	1	Proliferating_NK-T	Proliferating NK-T	Post-HIV vs Pre-HIV
chr7-143385826-143386685	0.263524759001718	0.987196643360573	0.093	0.041	1	Proliferating_NK-T	Proliferating NK-T	Post-HIV vs Pre-HIV
chr2-10820812-10821673	0.263532069665131	-0.42345538307012	0.013	0.017	1	Proliferating_NK-T	Proliferating NK-T	Post-HIV vs Pre-HIV
chr8-130802497-130802879	0.26353283054781	9.35718594048783	0.012	0	1	Proliferating_NK-T	Proliferating NK-T	Post-HIV vs Pre-HIV
chr6-129713868-129714256	0.263533166585066	1.34184581645325	0.021	0.008	1	Proliferating_NK-T	Proliferating NK-T	Post-HIV vs Pre-HIV
chr9-114502262-114502470	0.263560811680953	-0.159473425051145	0.029	0.033	1	Proliferating_NK-T	Proliferating NK-T	Post-HIV vs Pre-HIV
chr2-181235494-181236409	0.26356256870707	0.118807167912036	0.038	0.033	1	Proliferating_NK-T	Proliferating NK-T	Post-HIV vs Pre-HIV
chr11-110441811-110442325	0.263578355747828	9.80999366998129	0.016	0	1	Proliferating_NK-T	Proliferating NK-T	Post-HIV vs Pre-HIV
chr19-11208144-11208821	0.263602248954463	0.119246240006184	0.018	0.017	1	Proliferating_NK-T	Proliferating NK-T	Post-HIV vs Pre-HIV
chr12-68482257-68483153	0.263602844591223	-0.207670989968682	0.085	0.083	1	Proliferating_NK-T	Proliferating NK-T	Post-HIV vs Pre-HIV
chr14-67668480-67668947	0.263657579714705	1.89814897474097	0.072	0.017	1	Proliferating_NK-T	Proliferating NK-T	Post-HIV vs Pre-HIV
chr11-123510678-123511551	0.26365925595577	1.28193579589109	0.081	0.033	1	Proliferating_NK-T	Proliferating NK-T	Post-HIV vs Pre-HIV
chr11-44094104-44094588	0.263660530539538	1.59733808524304	0.059	0.017	1	Proliferating_NK-T	Proliferating NK-T	Post-HIV vs Pre-HIV
chr17-47983524-47983850	0.263663283654072	-2.45894114883485	0.003	0.017	1	Proliferating_NK-T	Proliferating NK-T	Post-HIV vs Pre-HIV
chr7-55365104-55366729	0.263733732876324	0.4663058498866	0.502	0.306	1	Proliferating_NK-T	Proliferating NK-T	Post-HIV vs Pre-HIV
chr2-149544454-149545030	0.263741234664266	-0.430282309308758	0.015	0.017	1	Proliferating_NK-T	Proliferating NK-T	Post-HIV vs Pre-HIV
chr7-105072629-105072877	0.263743239299504	-0.665004227310116	0.01	0.017	1	Proliferating_NK-T	Proliferating NK-T	Post-HIV vs Pre-HIV
chr5-159915754-159916797	0.263774292938611	0.617911142314193	0.041	0.025	1	Proliferating_NK-T	Proliferating NK-T	Post-HIV vs Pre-HIV
chr11-128627986-128629077	0.26377741254609	0.733409239498255	0.226	0.124	1	Proliferating_NK-T	Proliferating NK-T	Post-HIV vs Pre-HIV
chr9-41358099-41359442	0.26379683568192	0.693223035073268	0.101	0.058	1	Proliferating_NK-T	Proliferating NK-T	Post-HIV vs Pre-HIV
chr15-60922734-60923069	0.263808001878657	9.45642515009395	0.012	0	1	Proliferating_NK-T	Proliferating NK-T	Post-HIV vs Pre-HIV
chr2-74146983-74148491	0.263874588194853	0.580099875446116	0.292	0.174	1	Proliferating_NK-T	Proliferating NK-T	Post-HIV vs Pre-HIV
chr17-63772780-63774741	0.26387582728987	-0.0722165981950596	0.589	0.521	1	Proliferating_NK-T	Proliferating NK-T	Post-HIV vs Pre-HIV
chr1-234608040-234608640	0.263880332702912	-0.301519211765064	0.172	0.174	1	Proliferating_NK-T	Proliferating NK-T	Post-HIV vs Pre-HIV
chr3-152199136-152199786	0.263940778517579	0.70186481439556	0.078	0.041	1	Proliferating_NK-T	Proliferating NK-T	Post-HIV vs Pre-HIV
chr3-197305552-197306283	0.263941197671437	0.147985050284104	0.075	0.066	1	Proliferating_NK-T	Proliferating NK-T	Post-HIV vs Pre-HIV
chr17-68168238-68169602	0.263953075691702	1.95066656673524	0.031	0.008	1	Proliferating_NK-T	Proliferating NK-T	Post-HIV vs Pre-HIV
chr17-3915519-3917581	0.263962953588199	-0.526418651950032	0.081	0.099	1	Proliferating_NK-T	Proliferating NK-T	Post-HIV vs Pre-HIV
chr17-80284661-80284985	0.26398039838655	-1.0859186877926	0.013	0.025	1	Proliferating_NK-T	Proliferating NK-T	Post-HIV vs Pre-HIV
chr10-102652069-102652892	0.263989968111685	-0.518342486210255	0.041	0.05	1	Proliferating_NK-T	Proliferating NK-T	Post-HIV vs Pre-HIV
chr5-132378641-132378912	0.263994093243113	9.3379675197407	0.01	0	1	Proliferating_NK-T	Proliferating NK-T	Post-HIV vs Pre-HIV
chr2-177334892-177335257	0.263994790667297	0.656812624845761	0.037	0.025	1	Proliferating_NK-T	Proliferating NK-T	Post-HIV vs Pre-HIV
chr11-65323958-65324184	0.264037359901678	9.4769719287358	0.012	0	1	Proliferating_NK-T	Proliferating NK-T	Post-HIV vs Pre-HIV
chr12-57182678-57183496	0.264040247205207	0.827032889003969	0.11	0.058	1	Proliferating_NK-T	Proliferating NK-T	Post-HIV vs Pre-HIV
chr6-56542009-56543328	0.264051796865905	1.14046644387916	0.044	0.017	1	Proliferating_NK-T	Proliferating NK-T	Post-HIV vs Pre-HIV
chr17-59514718-59516317	0.264056960290644	-2.17258264742711	0.006	0.025	1	Proliferating_NK-T	Proliferating NK-T	Post-HIV vs Pre-HIV
chr16-67199360-67199780	0.264071143133622	-0.8701649923074	0.01	0.017	1	Proliferating_NK-T	Proliferating NK-T	Post-HIV vs Pre-HIV
chr15-50876537-50877274	0.264095093591534	1.64146021204825	0.059	0.017	1	Proliferating_NK-T	Proliferating NK-T	Post-HIV vs Pre-HIV
chr16-79380409-79382174	0.264101652800296	0.71086325074659	0.132	0.066	1	Proliferating_NK-T	Proliferating NK-T	Post-HIV vs Pre-HIV
chr11-108120924-108122057	0.264108995332744	0.414995355456628	0.263	0.157	1	Proliferating_NK-T	Proliferating NK-T	Post-HIV vs Pre-HIV
chr20-22959436-22959888	0.264122174305023	-3.34692691233823	0.001	0.017	1	Proliferating_NK-T	Proliferating NK-T	Post-HIV vs Pre-HIV
chr5-59496678-59497061	0.2641377503824	9.61798227159669	0.013	0	1	Proliferating_NK-T	Proliferating NK-T	Post-HIV vs Pre-HIV
chr12-24846467-24846687	0.264161232407652	-0.637037320758441	0.012	0.017	1	Proliferating_NK-T	Proliferating NK-T	Post-HIV vs Pre-HIV
chr7-24381850-24382203	0.264189433934992	-1.22828745951355	0.007	0.017	1	Proliferating_NK-T	Proliferating NK-T	Post-HIV vs Pre-HIV
chr1-225880304-225880557	0.264193003631583	9.44884185075718	0.015	0	1	Proliferating_NK-T	Proliferating NK-T	Post-HIV vs Pre-HIV
chrX-70444353-70445628	0.264205094839346	0.376924583917208	0.046	0.033	1	Proliferating_NK-T	Proliferating NK-T	Post-HIV vs Pre-HIV
chr4-76504727-76505190	0.264243003458134	9.09642135858535	0.01	0	1	Proliferating_NK-T	Proliferating NK-T	Post-HIV vs Pre-HIV
chr16-75647125-75649672	0.264247351798895	0.158200769859348	0.512	0.405	1	Proliferating_NK-T	Proliferating NK-T	Post-HIV vs Pre-HIV
chr8-132978391-132979565	0.264253782703128	-0.138212112573632	0.044	0.041	1	Proliferating_NK-T	Proliferating NK-T	Post-HIV vs Pre-HIV
chr2-31324100-31324639	0.264254396920488	1.6002675037447	0.053	0.017	1	Proliferating_NK-T	Proliferating NK-T	Post-HIV vs Pre-HIV
chr2-196089285-196089783	0.264275611783696	-1.1484954260039	0.009	0.017	1	Proliferating_NK-T	Proliferating NK-T	Post-HIV vs Pre-HIV
chr3-183814943-183816284	0.264288011831516	-0.227329283356502	0.041	0.05	1	Proliferating_NK-T	Proliferating NK-T	Post-HIV vs Pre-HIV
chr8-102584826-102586356	0.264294959296036	1.0051238991049	0.148	0.066	1	Proliferating_NK-T	Proliferating NK-T	Post-HIV vs Pre-HIV
chr9-124621437-124622324	0.264295222714671	0.184345183324064	0.029	0.025	1	Proliferating_NK-T	Proliferating NK-T	Post-HIV vs Pre-HIV
chr17-19645788-19646188	0.264308356876711	-0.444160657377183	0.028	0.033	1	Proliferating_NK-T	Proliferating NK-T	Post-HIV vs Pre-HIV
chr6-130776403-130776892	0.264337337908713	-0.893849745554447	0.015	0.025	1	Proliferating_NK-T	Proliferating NK-T	Post-HIV vs Pre-HIV
chr1-146477990-146478929	0.264354362996632	9.44429196438803	0.015	0	1	Proliferating_NK-T	Proliferating NK-T	Post-HIV vs Pre-HIV
chr6-26196646-26197635	0.264357206754355	0.147140038349996	0.278	0.215	1	Proliferating_NK-T	Proliferating NK-T	Post-HIV vs Pre-HIV
chr6-42166159-42167135	0.26436119989321	-0.125621658909169	0.053	0.05	1	Proliferating_NK-T	Proliferating NK-T	Post-HIV vs Pre-HIV
chr1-161532484-161533056	0.264388155373067	-2.15882549581922	0.004	0.017	1	Proliferating_NK-T	Proliferating NK-T	Post-HIV vs Pre-HIV
chr12-92504430-92506240	0.264395685879541	0.0686343303177499	0.093	0.066	1	Proliferating_NK-T	Proliferating NK-T	Post-HIV vs Pre-HIV
chr12-104574700-104575771	0.264400819177013	9.2057090333034	0.013	0	1	Proliferating_NK-T	Proliferating NK-T	Post-HIV vs Pre-HIV
chr13-114268117-114269400	0.264454985532801	0.366350674184284	0.115	0.074	1	Proliferating_NK-T	Proliferating NK-T	Post-HIV vs Pre-HIV
chr3-186882076-186882568	0.264457315777585	9.67892178910221	0.015	0	1	Proliferating_NK-T	Proliferating NK-T	Post-HIV vs Pre-HIV
chr16-72092911-72094452	0.264459976883318	0.187256335299909	0.445	0.331	1	Proliferating_NK-T	Proliferating NK-T	Post-HIV vs Pre-HIV
chr19-14528497-14530342	0.264464455148496	-0.00467230459945922	0.611	0.554	1	Proliferating_NK-T	Proliferating NK-T	Post-HIV vs Pre-HIV
chr15-77067456-77068239	0.264467927596563	-1.10471220469339	0.012	0.025	1	Proliferating_NK-T	Proliferating NK-T	Post-HIV vs Pre-HIV
chr3-32105793-32107600	0.264496224651483	0.427094329963003	0.373	0.231	1	Proliferating_NK-T	Proliferating NK-T	Post-HIV vs Pre-HIV
chr12-121224589-121225063	0.264498916415358	-1.02459521713828	0.01	0.017	1	Proliferating_NK-T	Proliferating NK-T	Post-HIV vs Pre-HIV
chr3-58470745-58471888	0.264501008457223	0.919750509727483	0.041	0.017	1	Proliferating_NK-T	Proliferating NK-T	Post-HIV vs Pre-HIV
chr2-71347514-71348600	0.264502611097128	8.91222583444191	0.01	0	1	Proliferating_NK-T	Proliferating NK-T	Post-HIV vs Pre-HIV
chr15-56984746-56985550	0.264531709308578	-1.38656892945767	0.007	0.017	1	Proliferating_NK-T	Proliferating NK-T	Post-HIV vs Pre-HIV
chr19-38961919-38962596	0.264535409168711	0.286473884240816	0.043	0.033	1	Proliferating_NK-T	Proliferating NK-T	Post-HIV vs Pre-HIV
chr16-18916321-18916528	0.264546819320494	9.29262640442771	0.01	0	1	Proliferating_NK-T	Proliferating NK-T	Post-HIV vs Pre-HIV
chr20-34099638-34099923	0.264570339993775	-1.32261451737541	0.007	0.017	1	Proliferating_NK-T	Proliferating NK-T	Post-HIV vs Pre-HIV
chr18-79246285-79246896	0.264570525617886	1.10142503979793	0.119	0.05	1	Proliferating_NK-T	Proliferating NK-T	Post-HIV vs Pre-HIV
chr21-46056686-46057668	0.264574694185879	-0.680736475246428	0.016	0.025	1	Proliferating_NK-T	Proliferating NK-T	Post-HIV vs Pre-HIV
chr17-50087069-50088281	0.264578619084211	-0.427585557967497	0.082	0.091	1	Proliferating_NK-T	Proliferating NK-T	Post-HIV vs Pre-HIV
chr4-121221558-121221981	0.264581820911743	1.11428021475897	0.037	0.017	1	Proliferating_NK-T	Proliferating NK-T	Post-HIV vs Pre-HIV
chr21-45086839-45087801	0.264588927995275	-0.42911848089479	0.029	0.033	1	Proliferating_NK-T	Proliferating NK-T	Post-HIV vs Pre-HIV
chr1-234612329-234613031	0.264596027008564	-0.2940454753174	0.079	0.091	1	Proliferating_NK-T	Proliferating NK-T	Post-HIV vs Pre-HIV
chr12-96308033-96308539	0.264596061540819	9.15016050046944	0.01	0	1	Proliferating_NK-T	Proliferating NK-T	Post-HIV vs Pre-HIV
chr17-81481085-81481793	0.264599186438064	0.963253432878874	0.116	0.05	1	Proliferating_NK-T	Proliferating NK-T	Post-HIV vs Pre-HIV
chr2-27683124-27684045	0.264603640228982	0.923653639609801	0.166	0.074	1	Proliferating_NK-T	Proliferating NK-T	Post-HIV vs Pre-HIV
chr5-142767940-142768249	0.264603846486108	-0.845580582681542	0.01	0.017	1	Proliferating_NK-T	Proliferating NK-T	Post-HIV vs Pre-HIV
chr1-23118634-23119650	0.264637999031112	-0.0438678475675554	0.097	0.091	1	Proliferating_NK-T	Proliferating NK-T	Post-HIV vs Pre-HIV
chr5-172854031-172854764	0.264650788449062	1.2730561665202	0.046	0.017	1	Proliferating_NK-T	Proliferating NK-T	Post-HIV vs Pre-HIV
chr1-182080853-182081327	0.26467365392279	9.02277286782182	0.012	0	1	Proliferating_NK-T	Proliferating NK-T	Post-HIV vs Pre-HIV
chr4-87390652-87391715	0.264707567742068	0.692323510500717	0.223	0.116	1	Proliferating_NK-T	Proliferating NK-T	Post-HIV vs Pre-HIV
chr11-10304513-10305157	0.264708015694794	1.31117458193029	0.04	0.017	1	Proliferating_NK-T	Proliferating NK-T	Post-HIV vs Pre-HIV
chr13-50060477-50061011	0.264712657898003	9.64799371129639	0.015	0	1	Proliferating_NK-T	Proliferating NK-T	Post-HIV vs Pre-HIV
chr6-15331679-15332101	0.264718430345577	1.87332633562079	0.035	0.008	1	Proliferating_NK-T	Proliferating NK-T	Post-HIV vs Pre-HIV
chr7-128409063-128410521	0.264722986686391	-0.221754135840634	0.31	0.273	1	Proliferating_NK-T	Proliferating NK-T	Post-HIV vs Pre-HIV
chr1-154720648-154722073	0.264729432171247	-2.24640800617387	0.006	0.025	1	Proliferating_NK-T	Proliferating NK-T	Post-HIV vs Pre-HIV
chr7-1033424-1033999	0.264733989829618	9.24070434444107	0.015	0	1	Proliferating_NK-T	Proliferating NK-T	Post-HIV vs Pre-HIV
chr4-78863914-78864746	0.264734240201937	0.0288181332716566	0.019	0.017	1	Proliferating_NK-T	Proliferating NK-T	Post-HIV vs Pre-HIV
chr14-91454061-91454329	0.264736502352445	9.5919005747463	0.013	0	1	Proliferating_NK-T	Proliferating NK-T	Post-HIV vs Pre-HIV
chr1-11026712-11027056	0.264753900668314	9.2511201237823	0.01	0	1	Proliferating_NK-T	Proliferating NK-T	Post-HIV vs Pre-HIV
chr1-211577463-211579848	0.264774011874055	0.206198686488537	0.598	0.471	1	Proliferating_NK-T	Proliferating NK-T	Post-HIV vs Pre-HIV
chrX-123884192-123885109	0.264812036829892	1.49871431603572	0.023	0.008	1	Proliferating_NK-T	Proliferating NK-T	Post-HIV vs Pre-HIV
chr4-2845315-2845565	0.264825733427231	9.0614543264964	0.013	0	1	Proliferating_NK-T	Proliferating NK-T	Post-HIV vs Pre-HIV
chr14-74294314-74294513	0.264828114036477	9.41674146194488	0.012	0	1	Proliferating_NK-T	Proliferating NK-T	Post-HIV vs Pre-HIV
chr11-128815173-128815600	0.264841554251451	9.22332595492617	0.01	0	1	Proliferating_NK-T	Proliferating NK-T	Post-HIV vs Pre-HIV
chr4-89285794-89286049	0.26485405069258	9.36458842837342	0.013	0	1	Proliferating_NK-T	Proliferating NK-T	Post-HIV vs Pre-HIV
chr10-3468952-3469518	0.264854242257465	-2.25780929019085	0.003	0.017	1	Proliferating_NK-T	Proliferating NK-T	Post-HIV vs Pre-HIV
chr7-7719093-7719688	0.264861165380038	-0.408328734065993	0.013	0.017	1	Proliferating_NK-T	Proliferating NK-T	Post-HIV vs Pre-HIV
chr6-138115162-138116385	0.264872947148282	0.785440322892645	0.051	0.025	1	Proliferating_NK-T	Proliferating NK-T	Post-HIV vs Pre-HIV
chr18-13765357-13765716	0.264873380888623	9.46524349830958	0.012	0	1	Proliferating_NK-T	Proliferating NK-T	Post-HIV vs Pre-HIV
chr4-48767131-48767348	0.264884573036404	9.2832552877216	0.01	0	1	Proliferating_NK-T	Proliferating NK-T	Post-HIV vs Pre-HIV
chr11-11155693-11156789	0.264898171288155	0.878615025788665	0.031	0.017	1	Proliferating_NK-T	Proliferating NK-T	Post-HIV vs Pre-HIV
chr14-54564063-54564263	0.264901767598369	1.85693310934899	0.032	0.008	1	Proliferating_NK-T	Proliferating NK-T	Post-HIV vs Pre-HIV
chr14-105090468-105090793	0.264905670160404	0.832043764308378	0.126	0.066	1	Proliferating_NK-T	Proliferating NK-T	Post-HIV vs Pre-HIV
chr11-133078634-133078833	0.264931036428483	0.67261769626565	0.013	0.008	1	Proliferating_NK-T	Proliferating NK-T	Post-HIV vs Pre-HIV
chr17-44046968-44047220	0.264935539861534	-1.43669110696554	0.006	0.017	1	Proliferating_NK-T	Proliferating NK-T	Post-HIV vs Pre-HIV
chr1-42319439-42320444	0.264968567461883	-0.223669013573486	0.025	0.025	1	Proliferating_NK-T	Proliferating NK-T	Post-HIV vs Pre-HIV
chr21-42369857-42370188	0.264984796401599	9.12750753363876	0.01	0	1	Proliferating_NK-T	Proliferating NK-T	Post-HIV vs Pre-HIV
chr12-95547578-95549383	0.26498821521459	0.965274329779717	0.163	0.066	1	Proliferating_NK-T	Proliferating NK-T	Post-HIV vs Pre-HIV
chr2-86839453-86839864	0.26499771985147	2.21896610005908	0.038	0.008	1	Proliferating_NK-T	Proliferating NK-T	Post-HIV vs Pre-HIV
chr6-31402316-31402597	0.26501089679633	1.56363020429118	0.057	0.017	1	Proliferating_NK-T	Proliferating NK-T	Post-HIV vs Pre-HIV
chr12-104876801-104877414	0.265020288439129	8.92450482168304	0.01	0	1	Proliferating_NK-T	Proliferating NK-T	Post-HIV vs Pre-HIV
chr5-142864093-142864925	0.26503589849111	9.13881265113721	0.012	0	1	Proliferating_NK-T	Proliferating NK-T	Post-HIV vs Pre-HIV
chr4-88822805-88823941	0.265037638744445	0.46510197814811	0.178	0.124	1	Proliferating_NK-T	Proliferating NK-T	Post-HIV vs Pre-HIV
chr6-338890-339766	0.265050593579928	0.296773515212641	0.079	0.058	1	Proliferating_NK-T	Proliferating NK-T	Post-HIV vs Pre-HIV
chr14-92494425-92494796	0.265057523143	8.84478276739059	0.01	0	1	Proliferating_NK-T	Proliferating NK-T	Post-HIV vs Pre-HIV
chr21-46474110-46474976	0.265074412955998	8.98607648070425	0.01	0	1	Proliferating_NK-T	Proliferating NK-T	Post-HIV vs Pre-HIV
chr8-128948391-128949137	0.265082347970105	-2.48308742131926	0.003	0.017	1	Proliferating_NK-T	Proliferating NK-T	Post-HIV vs Pre-HIV
chr17-2883585-2884244	0.265083550630999	-2.1738924021565	0.004	0.017	1	Proliferating_NK-T	Proliferating NK-T	Post-HIV vs Pre-HIV
chr11-112524900-112526139	0.26508680146834	-1.86527207820442	0.004	0.017	1	Proliferating_NK-T	Proliferating NK-T	Post-HIV vs Pre-HIV
chr3-113829885-113831220	0.265090681607389	2.06231597143079	0.05	0.008	1	Proliferating_NK-T	Proliferating NK-T	Post-HIV vs Pre-HIV
chr10-91006000-91007306	0.265127411719973	-0.268033131241468	0.047	0.05	1	Proliferating_NK-T	Proliferating NK-T	Post-HIV vs Pre-HIV
chr16-22373155-22373443	0.265134623344848	10.3549416672178	0.028	0	1	Proliferating_NK-T	Proliferating NK-T	Post-HIV vs Pre-HIV
chr18-74388766-74389350	0.265151765684368	-1.95932213825077	0.004	0.017	1	Proliferating_NK-T	Proliferating NK-T	Post-HIV vs Pre-HIV
chr15-99502028-99502677	0.265170220508051	-0.271613178794411	0.016	0.017	1	Proliferating_NK-T	Proliferating NK-T	Post-HIV vs Pre-HIV
chr3-180952768-180953203	0.265182675308443	0.439547815558436	0.013	0.008	1	Proliferating_NK-T	Proliferating NK-T	Post-HIV vs Pre-HIV
chr2-50492137-50492780	0.265183145077065	9.08777201054334	0.012	0	1	Proliferating_NK-T	Proliferating NK-T	Post-HIV vs Pre-HIV
chr14-23562480-23563275	0.265183981728568	0.931242184923972	0.07	0.033	1	Proliferating_NK-T	Proliferating NK-T	Post-HIV vs Pre-HIV
chr11-61870797-61871821	0.265185813189926	-0.707124905218017	0.065	0.091	1	Proliferating_NK-T	Proliferating NK-T	Post-HIV vs Pre-HIV
chr7-23490079-23491261	0.265190024477329	1.49138964361748	0.084	0.025	1	Proliferating_NK-T	Proliferating NK-T	Post-HIV vs Pre-HIV
chr3-51975726-51976186	0.265191014261471	1.47646182398538	0.048	0.017	1	Proliferating_NK-T	Proliferating NK-T	Post-HIV vs Pre-HIV
chr22-39276480-39277746	0.265200855379742	-1.53380491731847	0.007	0.025	1	Proliferating_NK-T	Proliferating NK-T	Post-HIV vs Pre-HIV
chr3-27340334-27340837	0.265208354083258	-1.614659637339	0.006	0.017	1	Proliferating_NK-T	Proliferating NK-T	Post-HIV vs Pre-HIV
chr8-97638175-97638747	0.265222489227837	9.44685206411466	0.016	0	1	Proliferating_NK-T	Proliferating NK-T	Post-HIV vs Pre-HIV
chr2-106187287-106187876	0.265226735482585	8.71093775574997	0.01	0	1	Proliferating_NK-T	Proliferating NK-T	Post-HIV vs Pre-HIV
chr8-23714211-23715006	0.265268354715433	-1.36915788476205	0.01	0.025	1	Proliferating_NK-T	Proliferating NK-T	Post-HIV vs Pre-HIV
chr14-68977320-68980086	0.26526901888379	0.527787543551032	0.134	0.091	1	Proliferating_NK-T	Proliferating NK-T	Post-HIV vs Pre-HIV
chr1-232648186-232648710	0.265271115268322	-1.60965524762884	0.006	0.017	1	Proliferating_NK-T	Proliferating NK-T	Post-HIV vs Pre-HIV
chr2-70086107-70088430	0.265292637765846	0.134380105662248	0.57	0.455	1	Proliferating_NK-T	Proliferating NK-T	Post-HIV vs Pre-HIV
chr22-22954562-22955009	0.265296227749947	9.4382034687472	0.016	0	1	Proliferating_NK-T	Proliferating NK-T	Post-HIV vs Pre-HIV
chr14-31449873-31450374	0.265317354286851	10.0381518526289	0.022	0	1	Proliferating_NK-T	Proliferating NK-T	Post-HIV vs Pre-HIV
chr4-184313876-184314639	0.265320031162551	0.898701694450393	0.019	0.008	1	Proliferating_NK-T	Proliferating NK-T	Post-HIV vs Pre-HIV
chr13-113633953-113634895	0.265324281408781	-1.77342849504075	0.006	0.017	1	Proliferating_NK-T	Proliferating NK-T	Post-HIV vs Pre-HIV
chr6-17663911-17665432	0.26535078117599	1.47650760966318	0.129	0.041	1	Proliferating_NK-T	Proliferating NK-T	Post-HIV vs Pre-HIV
chr7-24910488-24911460	0.265369145085879	1.60268437410665	0.142	0.041	1	Proliferating_NK-T	Proliferating NK-T	Post-HIV vs Pre-HIV
chr2-68385300-68385964	0.265375871622113	0.473015945124116	0.098	0.066	1	Proliferating_NK-T	Proliferating NK-T	Post-HIV vs Pre-HIV
chr1-226662322-226663685	0.265380933347517	0.0401708572857893	0.446	0.347	1	Proliferating_NK-T	Proliferating NK-T	Post-HIV vs Pre-HIV
chr8-13213302-13213810	0.265387974758438	0.308949990340736	0.01	0.008	1	Proliferating_NK-T	Proliferating NK-T	Post-HIV vs Pre-HIV
chr1-21299806-21300172	0.265407404121828	8.98061210858868	0.01	0	1	Proliferating_NK-T	Proliferating NK-T	Post-HIV vs Pre-HIV
chr10-122953492-122954799	0.265428939148348	0.391886368106685	0.344	0.231	1	Proliferating_NK-T	Proliferating NK-T	Post-HIV vs Pre-HIV
chr22-36853129-36853845	0.265435810390542	1.19398150092298	0.09	0.033	1	Proliferating_NK-T	Proliferating NK-T	Post-HIV vs Pre-HIV
chr4-101199976-101201022	0.265446827372628	-2.09647521580144	0.004	0.017	1	Proliferating_NK-T	Proliferating NK-T	Post-HIV vs Pre-HIV
chr8-23403035-23404343	0.265475495213676	-0.0785938477843597	0.026	0.025	1	Proliferating_NK-T	Proliferating NK-T	Post-HIV vs Pre-HIV
chr22-30265456-30267539	0.265480160568745	0.616937060026284	0.43	0.273	1	Proliferating_NK-T	Proliferating NK-T	Post-HIV vs Pre-HIV
chr9-99824548-99824858	0.265524753170155	-0.192211944714787	0.097	0.099	1	Proliferating_NK-T	Proliferating NK-T	Post-HIV vs Pre-HIV
chr14-89275816-89276939	0.265525158003725	-0.961261791979231	0.013	0.025	1	Proliferating_NK-T	Proliferating NK-T	Post-HIV vs Pre-HIV
chr15-98311589-98311914	0.265530818546295	9.24167348461818	0.012	0	1	Proliferating_NK-T	Proliferating NK-T	Post-HIV vs Pre-HIV
chr8-22745099-22745482	0.265560889898687	9.42212879418353	0.015	0	1	Proliferating_NK-T	Proliferating NK-T	Post-HIV vs Pre-HIV
chr1-235139820-235140640	0.265580499393938	9.53126076303155	0.015	0	1	Proliferating_NK-T	Proliferating NK-T	Post-HIV vs Pre-HIV
chr6-30219040-30219551	0.265580819111455	1.1449363618408	0.046	0.017	1	Proliferating_NK-T	Proliferating NK-T	Post-HIV vs Pre-HIV
chr5-93569946-93571141	0.265596452724039	2.24737623531802	0.037	0.008	1	Proliferating_NK-T	Proliferating NK-T	Post-HIV vs Pre-HIV
chr6-30730342-30731344	0.265619747780365	0.684570157685336	0.138	0.074	1	Proliferating_NK-T	Proliferating NK-T	Post-HIV vs Pre-HIV
chr11-6743198-6743840	0.26562867797605	-0.206303913149155	0.018	0.017	1	Proliferating_NK-T	Proliferating NK-T	Post-HIV vs Pre-HIV
chr14-57317084-57317566	0.265639399567688	-0.556647002479338	0.025	0.033	1	Proliferating_NK-T	Proliferating NK-T	Post-HIV vs Pre-HIV
chr2-119365886-119368068	0.265643374450823	0.320982195351428	0.414	0.298	1	Proliferating_NK-T	Proliferating NK-T	Post-HIV vs Pre-HIV
chr7-141960288-141961386	0.265668203619014	-2.52784975662808	0.003	0.017	1	Proliferating_NK-T	Proliferating NK-T	Post-HIV vs Pre-HIV
chr16-27267300-27267563	0.265683590852699	9.01527674288482	0.01	0	1	Proliferating_NK-T	Proliferating NK-T	Post-HIV vs Pre-HIV
chr15-39781515-39783454	0.265684554370727	0.336089217610105	0.419	0.298	1	Proliferating_NK-T	Proliferating NK-T	Post-HIV vs Pre-HIV
chr7-144821049-144821484	0.265703534050219	-0.950608742762426	0.009	0.017	1	Proliferating_NK-T	Proliferating NK-T	Post-HIV vs Pre-HIV
chr19-19260985-19261901	0.265709030217478	-0.500430431782144	0.018	0.025	1	Proliferating_NK-T	Proliferating NK-T	Post-HIV vs Pre-HIV
chr11-11840990-11842842	0.265717392805572	0.288532712628273	0.396	0.289	1	Proliferating_NK-T	Proliferating NK-T	Post-HIV vs Pre-HIV
chr17-17590795-17593174	0.265718563436897	0.0339140033209746	0.495	0.405	1	Proliferating_NK-T	Proliferating NK-T	Post-HIV vs Pre-HIV
chr14-35140544-35141073	0.265718631958579	1.88878996924823	0.028	0.008	1	Proliferating_NK-T	Proliferating NK-T	Post-HIV vs Pre-HIV
chr1-224168596-224169416	0.26572349441986	-0.24232650322644	0.013	0.017	1	Proliferating_NK-T	Proliferating NK-T	Post-HIV vs Pre-HIV
chr19-17323753-17324173	0.265726924386425	1.21058619574093	0.019	0.008	1	Proliferating_NK-T	Proliferating NK-T	Post-HIV vs Pre-HIV
chr10-14571580-14572529	0.265731504569195	0.548579670304792	0.145	0.083	1	Proliferating_NK-T	Proliferating NK-T	Post-HIV vs Pre-HIV
chr3-18988266-18988944	0.265740972792314	9.05133738398595	0.01	0	1	Proliferating_NK-T	Proliferating NK-T	Post-HIV vs Pre-HIV
chr16-58499772-58500259	0.265755517411776	-0.496365737992801	0.032	0.041	1	Proliferating_NK-T	Proliferating NK-T	Post-HIV vs Pre-HIV
chr1-168243424-168244325	0.265756956211408	-1.03066139506867	0.009	0.017	1	Proliferating_NK-T	Proliferating NK-T	Post-HIV vs Pre-HIV
chr5-1709139-1710380	0.265768912084039	9.69677767404399	0.016	0	1	Proliferating_NK-T	Proliferating NK-T	Post-HIV vs Pre-HIV
chr18-35246773-35248271	0.265808846067068	8.86300994191929	0.013	0	1	Proliferating_NK-T	Proliferating NK-T	Post-HIV vs Pre-HIV
chr10-60282569-60283359	0.265810170412509	-1.65274616745252	0.006	0.017	1	Proliferating_NK-T	Proliferating NK-T	Post-HIV vs Pre-HIV
chr7-76225240-76225879	0.265815334828366	1.67473218191531	0.029	0.008	1	Proliferating_NK-T	Proliferating NK-T	Post-HIV vs Pre-HIV
chr19-6790059-6790825	0.265827747275161	-2.30538059023672	0.006	0.025	1	Proliferating_NK-T	Proliferating NK-T	Post-HIV vs Pre-HIV
chr3-169764076-169765423	0.265838938691029	0.321156414000216	0.278	0.207	1	Proliferating_NK-T	Proliferating NK-T	Post-HIV vs Pre-HIV
chr6-55022789-55023708	0.265857140509979	-2.56968120555854	0.004	0.025	1	Proliferating_NK-T	Proliferating NK-T	Post-HIV vs Pre-HIV
chr1-202315225-202315922	0.265858375560311	1.17681984768258	0.04	0.017	1	Proliferating_NK-T	Proliferating NK-T	Post-HIV vs Pre-HIV
chr1-77977946-77980219	0.26585969903906	0.0818242039446658	0.551	0.43	1	Proliferating_NK-T	Proliferating NK-T	Post-HIV vs Pre-HIV
chr21-44965193-44965795	0.26586070945767	9.29837560288945	0.015	0	1	Proliferating_NK-T	Proliferating NK-T	Post-HIV vs Pre-HIV
chr3-11543969-11544954	0.265862512844894	-1.67556320589744	0.006	0.017	1	Proliferating_NK-T	Proliferating NK-T	Post-HIV vs Pre-HIV
chr17-59352685-59353475	0.265885168294931	9.06398585574517	0.01	0	1	Proliferating_NK-T	Proliferating NK-T	Post-HIV vs Pre-HIV
chr21-29054667-29055234	0.265897684861183	9.44010570294166	0.013	0	1	Proliferating_NK-T	Proliferating NK-T	Post-HIV vs Pre-HIV
chr4-102483000-102483469	0.265898555401594	0.0728246439951947	0.01	0.008	1	Proliferating_NK-T	Proliferating NK-T	Post-HIV vs Pre-HIV
chr11-105099562-105101625	0.2659237276322	-0.490878707891761	0.043	0.05	1	Proliferating_NK-T	Proliferating NK-T	Post-HIV vs Pre-HIV
chr1-78622603-78622828	0.26593635956203	10.1696914166042	0.022	0	1	Proliferating_NK-T	Proliferating NK-T	Post-HIV vs Pre-HIV
chr5-90264772-90265561	0.265959379664557	-0.95605585105369	0.01	0.017	1	Proliferating_NK-T	Proliferating NK-T	Post-HIV vs Pre-HIV
chr21-23887154-23888218	0.265969320710415	-0.328530710900152	0.031	0.033	1	Proliferating_NK-T	Proliferating NK-T	Post-HIV vs Pre-HIV
chr1-228150557-228150760	0.265971149142205	-0.513843474467405	0.013	0.017	1	Proliferating_NK-T	Proliferating NK-T	Post-HIV vs Pre-HIV
chr22-23913188-23914368	0.265971447547774	0.407867811180924	0.348	0.231	1	Proliferating_NK-T	Proliferating NK-T	Post-HIV vs Pre-HIV
chr10-59809195-59809680	0.265982433131221	-0.699690882139672	0.026	0.041	1	Proliferating_NK-T	Proliferating NK-T	Post-HIV vs Pre-HIV
chr7-75452286-75452498	0.265989539121776	9.34246022191494	0.012	0	1	Proliferating_NK-T	Proliferating NK-T	Post-HIV vs Pre-HIV
chr18-45275234-45275778	0.265996178801503	9.22306189556683	0.012	0	1	Proliferating_NK-T	Proliferating NK-T	Post-HIV vs Pre-HIV
chr3-12867957-12869386	0.265998297307279	0.0515167703716892	0.1	0.091	1	Proliferating_NK-T	Proliferating NK-T	Post-HIV vs Pre-HIV
chr20-1675078-1675553	0.265999309953119	1.04567558407612	0.035	0.017	1	Proliferating_NK-T	Proliferating NK-T	Post-HIV vs Pre-HIV
chr20-49045541-49047311	0.266010137529654	0.388004455231675	0.559	0.355	1	Proliferating_NK-T	Proliferating NK-T	Post-HIV vs Pre-HIV
chr2-25815958-25816662	0.266012414702803	1.83384078137094	0.128	0.033	1	Proliferating_NK-T	Proliferating NK-T	Post-HIV vs Pre-HIV
chr9-128663153-128663354	0.266013305018514	-1.58504539389513	0.006	0.017	1	Proliferating_NK-T	Proliferating NK-T	Post-HIV vs Pre-HIV
chr2-30072087-30072605	0.266020631247122	9.6606136918532	0.018	0	1	Proliferating_NK-T	Proliferating NK-T	Post-HIV vs Pre-HIV
chr9-128786527-128787843	0.266025093852091	0.121779697768412	0.349	0.281	1	Proliferating_NK-T	Proliferating NK-T	Post-HIV vs Pre-HIV
chr3-134374076-134374974	0.266026227050119	-0.482044334776384	0.019	0.025	1	Proliferating_NK-T	Proliferating NK-T	Post-HIV vs Pre-HIV
chr11-67316770-67318391	0.266042475049288	0.0808660496918308	0.388	0.306	1	Proliferating_NK-T	Proliferating NK-T	Post-HIV vs Pre-HIV
chr2-20342989-20343434	0.266055105110571	10.1376801051856	0.023	0	1	Proliferating_NK-T	Proliferating NK-T	Post-HIV vs Pre-HIV
chr7-76281197-76281855	0.266072063768083	-0.819087056577524	0.023	0.033	1	Proliferating_NK-T	Proliferating NK-T	Post-HIV vs Pre-HIV
chr12-12517690-12518025	0.266082121679201	9.0980551300756	0.01	0	1	Proliferating_NK-T	Proliferating NK-T	Post-HIV vs Pre-HIV
chr3-194315036-194316168	0.266098037944965	-0.361035316931748	0.138	0.157	1	Proliferating_NK-T	Proliferating NK-T	Post-HIV vs Pre-HIV
chr22-46623139-46623868	0.266100821468372	-0.358534369436005	0.021	0.025	1	Proliferating_NK-T	Proliferating NK-T	Post-HIV vs Pre-HIV
chr1-114345892-114346921	0.266108697095731	0.205569346755665	0.302	0.215	1	Proliferating_NK-T	Proliferating NK-T	Post-HIV vs Pre-HIV
chr20-52047641-52048435	0.266112412074122	1.39243966193712	0.051	0.017	1	Proliferating_NK-T	Proliferating NK-T	Post-HIV vs Pre-HIV
chr6-106447712-106448502	0.266116974838508	-0.470224462790017	0.021	0.025	1	Proliferating_NK-T	Proliferating NK-T	Post-HIV vs Pre-HIV
chr7-77442116-77443398	0.266125714155449	-0.252739527376732	0.016	0.017	1	Proliferating_NK-T	Proliferating NK-T	Post-HIV vs Pre-HIV
chr19-45474905-45475976	0.266151998091764	1.04322804835181	0.206	0.091	1	Proliferating_NK-T	Proliferating NK-T	Post-HIV vs Pre-HIV
chr14-21859981-21860430	0.266162792905275	9.73645317086722	0.019	0	1	Proliferating_NK-T	Proliferating NK-T	Post-HIV vs Pre-HIV
chr11-47615906-47616525	0.26616948275863	9.0577124420939	0.01	0	1	Proliferating_NK-T	Proliferating NK-T	Post-HIV vs Pre-HIV
chr5-139740052-139741251	0.266204332603742	9.02759087080418	0.012	0	1	Proliferating_NK-T	Proliferating NK-T	Post-HIV vs Pre-HIV
chr17-68232840-68233107	0.266218957417895	9.21202914447455	0.013	0	1	Proliferating_NK-T	Proliferating NK-T	Post-HIV vs Pre-HIV
chr17-36198898-36199426	0.266222642023781	-1.25880025305606	0.012	0.025	1	Proliferating_NK-T	Proliferating NK-T	Post-HIV vs Pre-HIV
chr4-102527630-102528117	0.266223687207757	1.88335794266913	0.034	0.008	1	Proliferating_NK-T	Proliferating NK-T	Post-HIV vs Pre-HIV
chr6-45477800-45478621	0.266227398876708	-0.886290162064618	0.01	0.017	1	Proliferating_NK-T	Proliferating NK-T	Post-HIV vs Pre-HIV
chr1-159076350-159077786	0.266232181064483	0.303641733920105	0.361	0.231	1	Proliferating_NK-T	Proliferating NK-T	Post-HIV vs Pre-HIV
chr12-48996618-48999983	0.266235967026545	0.644592503807084	0.283	0.157	1	Proliferating_NK-T	Proliferating NK-T	Post-HIV vs Pre-HIV
chr15-28954534-28955488	0.266259361670547	0.215072441518988	0.043	0.033	1	Proliferating_NK-T	Proliferating NK-T	Post-HIV vs Pre-HIV
chr5-132487974-132488191	0.266304301081525	1.91795740000003	0.04	0.008	1	Proliferating_NK-T	Proliferating NK-T	Post-HIV vs Pre-HIV
chr15-68306033-68306974	0.26630449741053	-0.348187634280346	0.062	0.066	1	Proliferating_NK-T	Proliferating NK-T	Post-HIV vs Pre-HIV
chr7-24786057-24787448	0.266314527603519	-1.07091352148255	0.012	0.025	1	Proliferating_NK-T	Proliferating NK-T	Post-HIV vs Pre-HIV
chr5-59098783-59100030	0.266315129093278	0.930966641119717	0.239	0.124	1	Proliferating_NK-T	Proliferating NK-T	Post-HIV vs Pre-HIV
chr11-10797009-10797266	0.266320367455917	1.47521404087235	0.026	0.008	1	Proliferating_NK-T	Proliferating NK-T	Post-HIV vs Pre-HIV
chr15-25437790-25439705	0.266342821156393	0.555152205148543	0.385	0.231	1	Proliferating_NK-T	Proliferating NK-T	Post-HIV vs Pre-HIV
chr18-42025007-42025313	0.266359873653964	9.7629581233011	0.015	0	1	Proliferating_NK-T	Proliferating NK-T	Post-HIV vs Pre-HIV
chr2-236550703-236551055	0.266375202122664	-0.440831364791597	0.013	0.017	1	Proliferating_NK-T	Proliferating NK-T	Post-HIV vs Pre-HIV
chr9-126940251-126940998	0.26638620665848	1.20692334063032	0.068	0.025	1	Proliferating_NK-T	Proliferating NK-T	Post-HIV vs Pre-HIV
chrX-76147942-76149151	0.266389063949866	1.38153972406889	0.048	0.017	1	Proliferating_NK-T	Proliferating NK-T	Post-HIV vs Pre-HIV
chr15-50107208-50108278	0.266390296552288	-0.208799872240681	0.032	0.033	1	Proliferating_NK-T	Proliferating NK-T	Post-HIV vs Pre-HIV
chr10-11172971-11173241	0.266393625915826	1.69963149998093	0.057	0.017	1	Proliferating_NK-T	Proliferating NK-T	Post-HIV vs Pre-HIV
chr17-39866981-39868404	0.266409823202733	0.86026779574201	0.213	0.099	1	Proliferating_NK-T	Proliferating NK-T	Post-HIV vs Pre-HIV
chr9-134175213-134175519	0.266434347856728	9.53548927184739	0.018	0	1	Proliferating_NK-T	Proliferating NK-T	Post-HIV vs Pre-HIV
chr18-26383526-26384008	0.266468329649592	9.01268393875882	0.01	0	1	Proliferating_NK-T	Proliferating NK-T	Post-HIV vs Pre-HIV
chr3-30602929-30603189	0.266477654717293	1.45158786476834	0.028	0.008	1	Proliferating_NK-T	Proliferating NK-T	Post-HIV vs Pre-HIV
chr16-85114662-85115631	0.266501133924864	0.637056400021773	0.094	0.058	1	Proliferating_NK-T	Proliferating NK-T	Post-HIV vs Pre-HIV
chr17-14318537-14319216	0.266508049663696	9.76947918468809	0.018	0	1	Proliferating_NK-T	Proliferating NK-T	Post-HIV vs Pre-HIV
chr6-159716037-159717075	0.266513316975563	-1.30356198635012	0.007	0.017	1	Proliferating_NK-T	Proliferating NK-T	Post-HIV vs Pre-HIV
chr1-151197874-151199808	0.266515220238496	-0.107867521778619	0.37	0.339	1	Proliferating_NK-T	Proliferating NK-T	Post-HIV vs Pre-HIV
chr10-92789496-92790984	0.266529520728384	-1.55536342650111	0.006	0.017	1	Proliferating_NK-T	Proliferating NK-T	Post-HIV vs Pre-HIV
chr13-21110452-21111128	0.266548001965535	1.94550262616699	0.037	0.008	1	Proliferating_NK-T	Proliferating NK-T	Post-HIV vs Pre-HIV
chr11-67368553-67368901	0.266550467279312	2.15452736226733	0.046	0.008	1	Proliferating_NK-T	Proliferating NK-T	Post-HIV vs Pre-HIV
chr6-11403780-11405579	0.266551703356419	-1.58515739323078	0.006	0.017	1	Proliferating_NK-T	Proliferating NK-T	Post-HIV vs Pre-HIV
chr7-151440553-151440930	0.266556864521465	-2.09070327934238	0.004	0.017	1	Proliferating_NK-T	Proliferating NK-T	Post-HIV vs Pre-HIV
chr2-197233997-197234273	0.266557984102423	9.19207616325692	0.012	0	1	Proliferating_NK-T	Proliferating NK-T	Post-HIV vs Pre-HIV
chr17-80739043-80739743	0.266560395509231	0.301500890572546	0.06	0.041	1	Proliferating_NK-T	Proliferating NK-T	Post-HIV vs Pre-HIV
chr22-22928361-22930054	0.266568922815842	1.03572859545373	0.04	0.017	1	Proliferating_NK-T	Proliferating NK-T	Post-HIV vs Pre-HIV
chr10-26829833-26830624	0.266569473159561	-0.409241628045181	0.013	0.017	1	Proliferating_NK-T	Proliferating NK-T	Post-HIV vs Pre-HIV
chr17-9289902-9290433	0.266577063681778	-1.35873588088128	0.007	0.017	1	Proliferating_NK-T	Proliferating NK-T	Post-HIV vs Pre-HIV
chr1-228391387-228391698	0.266591815774853	-1.20261163791581	0.009	0.017	1	Proliferating_NK-T	Proliferating NK-T	Post-HIV vs Pre-HIV
chr5-123665904-123666332	0.266604593976807	-0.604705872869622	0.012	0.017	1	Proliferating_NK-T	Proliferating NK-T	Post-HIV vs Pre-HIV
chr1-67142610-67143292	0.266605699508496	-0.541300073564555	0.018	0.025	1	Proliferating_NK-T	Proliferating NK-T	Post-HIV vs Pre-HIV
chr8-133685883-133686222	0.266618955819775	10.2435604752079	0.022	0	1	Proliferating_NK-T	Proliferating NK-T	Post-HIV vs Pre-HIV
chr7-130083962-130084845	0.266638329670684	9.12339780552641	0.012	0	1	Proliferating_NK-T	Proliferating NK-T	Post-HIV vs Pre-HIV
chr16-8924244-8924539	0.266667864352333	9.16163992211991	0.01	0	1	Proliferating_NK-T	Proliferating NK-T	Post-HIV vs Pre-HIV
chr8-133249144-133250050	0.266686336196774	-0.608741332501503	0.019	0.025	1	Proliferating_NK-T	Proliferating NK-T	Post-HIV vs Pre-HIV
chr1-231550081-231550682	0.266703639950154	9.11245018339404	0.012	0	1	Proliferating_NK-T	Proliferating NK-T	Post-HIV vs Pre-HIV
chr1-154324427-154326536	0.266711299124331	0.51589979162971	0.336	0.223	1	Proliferating_NK-T	Proliferating NK-T	Post-HIV vs Pre-HIV
chr17-48747340-48747919	0.266717556698313	9.53961387136436	0.016	0	1	Proliferating_NK-T	Proliferating NK-T	Post-HIV vs Pre-HIV
chr1-37890060-37890718	0.266723052248746	-1.16935063899645	0.009	0.017	1	Proliferating_NK-T	Proliferating NK-T	Post-HIV vs Pre-HIV
chr8-42270591-42271973	0.266725588596841	0.512284623340884	0.395	0.256	1	Proliferating_NK-T	Proliferating NK-T	Post-HIV vs Pre-HIV
chr10-96700170-96701100	0.266734814873274	-1.14600966319242	0.013	0.025	1	Proliferating_NK-T	Proliferating NK-T	Post-HIV vs Pre-HIV
chr1-27497731-27497998	0.266737107234821	-1.57654517270069	0.006	0.017	1	Proliferating_NK-T	Proliferating NK-T	Post-HIV vs Pre-HIV
chr1-224340599-224341591	0.266745574609603	-0.355266968626107	0.037	0.041	1	Proliferating_NK-T	Proliferating NK-T	Post-HIV vs Pre-HIV
chr12-119901884-119902390	0.266760038502901	1.36163357853006	0.044	0.017	1	Proliferating_NK-T	Proliferating NK-T	Post-HIV vs Pre-HIV
chr7-77238020-77239782	0.266762839395782	-0.902230100430105	0.015	0.025	1	Proliferating_NK-T	Proliferating NK-T	Post-HIV vs Pre-HIV
chr22-25736172-25737077	0.26676327678145	9.92729137724898	0.019	0	1	Proliferating_NK-T	Proliferating NK-T	Post-HIV vs Pre-HIV
chr4-76377497-76378339	0.266763576686648	9.46292485386045	0.015	0	1	Proliferating_NK-T	Proliferating NK-T	Post-HIV vs Pre-HIV
chr4-26985609-26986198	0.266768198051099	-1.88579217627108	0.007	0.025	1	Proliferating_NK-T	Proliferating NK-T	Post-HIV vs Pre-HIV
chr13-27161525-27161783	0.266795109617934	9.35841236413877	0.012	0	1	Proliferating_NK-T	Proliferating NK-T	Post-HIV vs Pre-HIV
chr11-104897493-104898758	0.266831339315381	-0.251834752164157	0.038	0.041	1	Proliferating_NK-T	Proliferating NK-T	Post-HIV vs Pre-HIV
chr3-158103084-158103769	0.26683395022899	1.75424391857683	0.029	0.008	1	Proliferating_NK-T	Proliferating NK-T	Post-HIV vs Pre-HIV
chr17-48790697-48792022	0.266838581750717	9.00220306784887	0.012	0	1	Proliferating_NK-T	Proliferating NK-T	Post-HIV vs Pre-HIV
chr20-856068-856786	0.266843977665858	1.02110873199255	0.037	0.017	1	Proliferating_NK-T	Proliferating NK-T	Post-HIV vs Pre-HIV
chr17-21296222-21297061	0.266877961024962	-0.916411708548528	0.021	0.033	1	Proliferating_NK-T	Proliferating NK-T	Post-HIV vs Pre-HIV
chr17-75749697-75750215	0.266884120485899	-0.158563983082067	0.135	0.132	1	Proliferating_NK-T	Proliferating NK-T	Post-HIV vs Pre-HIV
chr13-77300002-77301100	0.266886866032422	-1.47849386342173	0.006	0.017	1	Proliferating_NK-T	Proliferating NK-T	Post-HIV vs Pre-HIV
chr7-5820315-5821048	0.266903885400518	8.89775334713007	0.012	0	1	Proliferating_NK-T	Proliferating NK-T	Post-HIV vs Pre-HIV
chr16-8874596-8874900	0.266911056997036	1.04880569637689	0.018	0.008	1	Proliferating_NK-T	Proliferating NK-T	Post-HIV vs Pre-HIV
chr1-35882588-35884154	0.266923665022762	0.351765483168289	0.413	0.281	1	Proliferating_NK-T	Proliferating NK-T	Post-HIV vs Pre-HIV
chr5-119322744-119323106	0.266924505907915	-1.42163783409821	0.007	0.017	1	Proliferating_NK-T	Proliferating NK-T	Post-HIV vs Pre-HIV
chr7-56063599-56065270	0.266927302414978	0.636752792065809	0.317	0.165	1	Proliferating_NK-T	Proliferating NK-T	Post-HIV vs Pre-HIV
chr15-90749461-90750582	0.266930920514556	-0.668070268990519	0.019	0.025	1	Proliferating_NK-T	Proliferating NK-T	Post-HIV vs Pre-HIV
chr11-277488-277748	0.266940100376192	9.32431975363764	0.013	0	1	Proliferating_NK-T	Proliferating NK-T	Post-HIV vs Pre-HIV
chr1-116854885-116855428	0.26694563141773	9.24679601103402	0.01	0	1	Proliferating_NK-T	Proliferating NK-T	Post-HIV vs Pre-HIV
chr8-23474089-23474718	0.266948519176662	1.67493992236782	0.029	0.008	1	Proliferating_NK-T	Proliferating NK-T	Post-HIV vs Pre-HIV
chr12-50224422-50224679	0.266961567970238	9.1750453780739	0.012	0	1	Proliferating_NK-T	Proliferating NK-T	Post-HIV vs Pre-HIV
chr3-131490343-131490775	0.266965457013012	-0.789717352054055	0.01	0.017	1	Proliferating_NK-T	Proliferating NK-T	Post-HIV vs Pre-HIV
chr12-57458763-57460011	0.266965880030551	-0.194247073726724	0.295	0.289	1	Proliferating_NK-T	Proliferating NK-T	Post-HIV vs Pre-HIV
chr11-84714178-84714734	0.266991898827197	1.76621627046906	0.028	0.008	1	Proliferating_NK-T	Proliferating NK-T	Post-HIV vs Pre-HIV
chr20-62651016-62652770	0.267000262804162	0.54405135449958	0.181	0.107	1	Proliferating_NK-T	Proliferating NK-T	Post-HIV vs Pre-HIV
chr17-81536378-81537935	0.26701343250184	-0.133034610588269	0.057	0.058	1	Proliferating_NK-T	Proliferating NK-T	Post-HIV vs Pre-HIV
chr8-103140467-103141657	0.267027052805783	-0.368308766898055	0.047	0.058	1	Proliferating_NK-T	Proliferating NK-T	Post-HIV vs Pre-HIV
chr1-151789950-151791588	0.267067602331889	0.213615340721082	0.429	0.306	1	Proliferating_NK-T	Proliferating NK-T	Post-HIV vs Pre-HIV
chr6-15266190-15266879	0.267068154540283	9.75659714229046	0.021	0	1	Proliferating_NK-T	Proliferating NK-T	Post-HIV vs Pre-HIV
chr16-89455249-89455624	0.267089185239151	-1.09245087033425	0.009	0.017	1	Proliferating_NK-T	Proliferating NK-T	Post-HIV vs Pre-HIV
chr4-20418703-20419279	0.267098668246836	2.1767826255441	0.04	0.008	1	Proliferating_NK-T	Proliferating NK-T	Post-HIV vs Pre-HIV
chr19-17766156-17766949	0.267100619638588	8.79653070125959	0.012	0	1	Proliferating_NK-T	Proliferating NK-T	Post-HIV vs Pre-HIV
chr14-75246995-75247999	0.267103451226868	0.0634742144213589	0.273	0.231	1	Proliferating_NK-T	Proliferating NK-T	Post-HIV vs Pre-HIV
chr15-40753644-40755661	0.267104382750081	0.473043713592581	0.467	0.298	1	Proliferating_NK-T	Proliferating NK-T	Post-HIV vs Pre-HIV
chr6-52227436-52227853	0.267111642562181	0.296767995007153	0.079	0.058	1	Proliferating_NK-T	Proliferating NK-T	Post-HIV vs Pre-HIV
chr12-122355836-122356630	0.267119279864401	1.64590416474032	0.056	0.017	1	Proliferating_NK-T	Proliferating NK-T	Post-HIV vs Pre-HIV
chr22-42343190-42344201	0.267136440830029	0.476766464037337	0.065	0.041	1	Proliferating_NK-T	Proliferating NK-T	Post-HIV vs Pre-HIV
chr17-18182564-18185026	0.267185131667937	0.258443244045827	0.646	0.496	1	Proliferating_NK-T	Proliferating NK-T	Post-HIV vs Pre-HIV
chr17-48995478-48996643	0.267190914119712	2.0566738154032	0.041	0.008	1	Proliferating_NK-T	Proliferating NK-T	Post-HIV vs Pre-HIV
chr10-17510276-17510582	0.26719278791699	0.342508023126337	0.07	0.05	1	Proliferating_NK-T	Proliferating NK-T	Post-HIV vs Pre-HIV
chr5-151612509-151613438	0.267200485850765	8.89570028674209	0.01	0	1	Proliferating_NK-T	Proliferating NK-T	Post-HIV vs Pre-HIV
chr14-74684149-74685338	0.267205295495603	-0.700483315557939	0.01	0.017	1	Proliferating_NK-T	Proliferating NK-T	Post-HIV vs Pre-HIV
chr19-1789309-1789912	0.267217115581427	9.327686130173	0.013	0	1	Proliferating_NK-T	Proliferating NK-T	Post-HIV vs Pre-HIV
chr2-161076893-161078490	0.267226819499664	-0.0929256096889728	0.104	0.091	1	Proliferating_NK-T	Proliferating NK-T	Post-HIV vs Pre-HIV
chr5-141811362-141811861	0.267227271144905	-0.745355628989649	0.018	0.025	1	Proliferating_NK-T	Proliferating NK-T	Post-HIV vs Pre-HIV
chr17-35975612-35976343	0.267228341311273	-0.0977840308848528	0.041	0.041	1	Proliferating_NK-T	Proliferating NK-T	Post-HIV vs Pre-HIV
chr2-26854316-26854597	0.267236192714951	9.34920012632341	0.01	0	1	Proliferating_NK-T	Proliferating NK-T	Post-HIV vs Pre-HIV
chr1-12069846-12070260	0.267251337341249	1.57270975578367	0.023	0.008	1	Proliferating_NK-T	Proliferating NK-T	Post-HIV vs Pre-HIV
chr15-40746138-40746803	0.267253173570359	9.80957994780124	0.022	0	1	Proliferating_NK-T	Proliferating NK-T	Post-HIV vs Pre-HIV
chr2-143034145-143034673	0.267253383606351	-0.0323414955473755	0.095	0.083	1	Proliferating_NK-T	Proliferating NK-T	Post-HIV vs Pre-HIV
chr5-67202606-67203275	0.26726177873377	-0.570059311939036	0.012	0.017	1	Proliferating_NK-T	Proliferating NK-T	Post-HIV vs Pre-HIV
chr17-7023016-7024140	0.267268587522188	0.385757711467803	0.295	0.198	1	Proliferating_NK-T	Proliferating NK-T	Post-HIV vs Pre-HIV
chr15-52007902-52008613	0.267268614803669	9.23605871074411	0.012	0	1	Proliferating_NK-T	Proliferating NK-T	Post-HIV vs Pre-HIV
chr14-91363750-91364773	0.26727262522899	-0.936130790091275	0.035	0.058	1	Proliferating_NK-T	Proliferating NK-T	Post-HIV vs Pre-HIV
chr2-156335448-156335821	0.267279629119268	0.0109013983293111	0.128	0.107	1	Proliferating_NK-T	Proliferating NK-T	Post-HIV vs Pre-HIV
chr22-36196942-36197895	0.26729650547662	9.0600959234711	0.012	0	1	Proliferating_NK-T	Proliferating NK-T	Post-HIV vs Pre-HIV
chr11-85941190-85941833	0.26732773489184	-0.210458653858229	0.013	0.017	1	Proliferating_NK-T	Proliferating NK-T	Post-HIV vs Pre-HIV
chr5-177493933-177495168	0.267332361124217	1.29759679725	0.05	0.025	1	Proliferating_NK-T	Proliferating NK-T	Post-HIV vs Pre-HIV
chr20-62899010-62899209	0.267340785069421	-0.257214387075649	0.023	0.025	1	Proliferating_NK-T	Proliferating NK-T	Post-HIV vs Pre-HIV
chr8-11279398-11279782	0.267355790456314	8.99179442042878	0.012	0	1	Proliferating_NK-T	Proliferating NK-T	Post-HIV vs Pre-HIV
chr20-23147607-23148617	0.267385100520617	0.764544914571418	0.012	0.008	1	Proliferating_NK-T	Proliferating NK-T	Post-HIV vs Pre-HIV
chr5-80217269-80217582	0.267388760984093	10.9773681721176	0.041	0	1	Proliferating_NK-T	Proliferating NK-T	Post-HIV vs Pre-HIV
chr5-442321-443789	0.267401886923074	0.477255816272308	0.279	0.165	1	Proliferating_NK-T	Proliferating NK-T	Post-HIV vs Pre-HIV
chr9-79650973-79651773	0.267403596390935	8.55391458399256	0.01	0	1	Proliferating_NK-T	Proliferating NK-T	Post-HIV vs Pre-HIV
chr4-6278461-6279125	0.26740437087315	9.03774595264176	0.01	0	1	Proliferating_NK-T	Proliferating NK-T	Post-HIV vs Pre-HIV
chr9-79673601-79674557	0.267405663315734	0.0349846683895429	0.021	0.017	1	Proliferating_NK-T	Proliferating NK-T	Post-HIV vs Pre-HIV
chr22-30605394-30606067	0.267414544067378	0.0106624475764256	0.026	0.025	1	Proliferating_NK-T	Proliferating NK-T	Post-HIV vs Pre-HIV
chr18-7958210-7959011	0.267429138008152	-2.00113395922385	0.004	0.017	1	Proliferating_NK-T	Proliferating NK-T	Post-HIV vs Pre-HIV
chr1-21333718-21335223	0.267432705512523	0.270809652097652	0.231	0.165	1	Proliferating_NK-T	Proliferating NK-T	Post-HIV vs Pre-HIV
chr15-91864590-91865055	0.267435595832315	0.920335420062908	0.018	0.008	1	Proliferating_NK-T	Proliferating NK-T	Post-HIV vs Pre-HIV
chr17-40908955-40909715	0.26743574425365	0.983937445122252	0.018	0.008	1	Proliferating_NK-T	Proliferating NK-T	Post-HIV vs Pre-HIV
chr17-77609791-77611193	0.267439865351422	-0.741247745587112	0.05	0.074	1	Proliferating_NK-T	Proliferating NK-T	Post-HIV vs Pre-HIV
chr8-132981815-132982853	0.267447007152538	-1.6049213512446	0.009	0.025	1	Proliferating_NK-T	Proliferating NK-T	Post-HIV vs Pre-HIV
chr22-17119525-17119763	0.267453497890508	8.91406047559171	0.01	0	1	Proliferating_NK-T	Proliferating NK-T	Post-HIV vs Pre-HIV
chr10-75099305-75100323	0.26749383364427	-0.16937187990595	0.131	0.132	1	Proliferating_NK-T	Proliferating NK-T	Post-HIV vs Pre-HIV
chr8-1754658-1756309	0.267498392896757	0.707342356496827	0.031	0.017	1	Proliferating_NK-T	Proliferating NK-T	Post-HIV vs Pre-HIV
chr6-156975986-156976879	0.267528515403806	-0.642698850428579	0.022	0.033	1	Proliferating_NK-T	Proliferating NK-T	Post-HIV vs Pre-HIV
chr8-38293581-38293835	0.26755378471802	9.25240897971641	0.01	0	1	Proliferating_NK-T	Proliferating NK-T	Post-HIV vs Pre-HIV
chr14-77120587-77121782	0.267560327876556	-0.59490279308258	0.05	0.058	1	Proliferating_NK-T	Proliferating NK-T	Post-HIV vs Pre-HIV
chr20-51404419-51405520	0.267564733624228	0.338524582989809	0.448	0.306	1	Proliferating_NK-T	Proliferating NK-T	Post-HIV vs Pre-HIV
chrX-1382176-1382402	0.26758346769013	-0.883058985401051	0.01	0.017	1	Proliferating_NK-T	Proliferating NK-T	Post-HIV vs Pre-HIV
chr12-6372382-6372981	0.267604563326487	9.28879458659583	0.015	0	1	Proliferating_NK-T	Proliferating NK-T	Post-HIV vs Pre-HIV
chr4-98603567-98604368	0.26762466581953	9.55292125351573	0.016	0	1	Proliferating_NK-T	Proliferating NK-T	Post-HIV vs Pre-HIV
chr12-68222402-68222773	0.26762609569622	9.39644921002791	0.012	0	1	Proliferating_NK-T	Proliferating NK-T	Post-HIV vs Pre-HIV
chr9-123649914-123650189	0.267666318558416	10.4723608926433	0.019	0	1	Proliferating_NK-T	Proliferating NK-T	Post-HIV vs Pre-HIV
chr10-62050784-62051414	0.267669334647913	-0.195154601520581	0.137	0.132	1	Proliferating_NK-T	Proliferating NK-T	Post-HIV vs Pre-HIV
chr17-31508087-31509880	0.267671577507232	-0.0738742494599074	0.307	0.264	1	Proliferating_NK-T	Proliferating NK-T	Post-HIV vs Pre-HIV
chr2-43167742-43168044	0.267677537982726	-1.04117385983422	0.013	0.025	1	Proliferating_NK-T	Proliferating NK-T	Post-HIV vs Pre-HIV
chr15-59791793-59792728	0.267679756772617	1.33121250659756	0.021	0.008	1	Proliferating_NK-T	Proliferating NK-T	Post-HIV vs Pre-HIV
chr19-7398484-7399018	0.267688569642803	9.17091735286439	0.013	0	1	Proliferating_NK-T	Proliferating NK-T	Post-HIV vs Pre-HIV
chr5-107395524-107396746	0.267693995040119	-0.258731547133823	0.022	0.025	1	Proliferating_NK-T	Proliferating NK-T	Post-HIV vs Pre-HIV
chr10-111598295-111598796	0.267699564487384	8.98208782944404	0.01	0	1	Proliferating_NK-T	Proliferating NK-T	Post-HIV vs Pre-HIV
chr4-77579412-77579999	0.267710754426624	9.46668653061854	0.012	0	1	Proliferating_NK-T	Proliferating NK-T	Post-HIV vs Pre-HIV
chr22-41177511-41177859	0.267735385532589	9.56718292154357	0.015	0	1	Proliferating_NK-T	Proliferating NK-T	Post-HIV vs Pre-HIV
chr6-33724110-33724980	0.267737428207573	9.08976675364719	0.01	0	1	Proliferating_NK-T	Proliferating NK-T	Post-HIV vs Pre-HIV
chr2-217913367-217913846	0.267739960893662	-2.20111217080941	0.006	0.025	1	Proliferating_NK-T	Proliferating NK-T	Post-HIV vs Pre-HIV
chr10-74824755-74827303	0.26774626975798	-0.134911963005057	0.703	0.645	1	Proliferating_NK-T	Proliferating NK-T	Post-HIV vs Pre-HIV
chr6-35362662-35363715	0.267770820078103	9.4864997827933	0.018	0	1	Proliferating_NK-T	Proliferating NK-T	Post-HIV vs Pre-HIV
chr11-72720056-72720437	0.26777203682891	-1.02541717926809	0.013	0.025	1	Proliferating_NK-T	Proliferating NK-T	Post-HIV vs Pre-HIV
chr8-2130862-2131548	0.267775573553717	-0.363166517204858	0.065	0.074	1	Proliferating_NK-T	Proliferating NK-T	Post-HIV vs Pre-HIV
chr20-59148634-59149027	0.267780868989441	-0.582706985162382	0.05	0.066	1	Proliferating_NK-T	Proliferating NK-T	Post-HIV vs Pre-HIV
chr17-62421095-62421724	0.267781732615623	1.2787057302787	0.025	0.008	1	Proliferating_NK-T	Proliferating NK-T	Post-HIV vs Pre-HIV
chrX-53362200-53362818	0.267803709509588	-0.859302310391676	0.01	0.017	1	Proliferating_NK-T	Proliferating NK-T	Post-HIV vs Pre-HIV
chr20-43941457-43943256	0.267813435751023	0.0471829567835305	0.122	0.099	1	Proliferating_NK-T	Proliferating NK-T	Post-HIV vs Pre-HIV
chr10-16436212-16437766	0.267816768092977	0.160173848226443	0.325	0.248	1	Proliferating_NK-T	Proliferating NK-T	Post-HIV vs Pre-HIV
chr12-106740647-106741176	0.267829549101141	-2.01799145486899	0.004	0.017	1	Proliferating_NK-T	Proliferating NK-T	Post-HIV vs Pre-HIV
chr12-12613312-12613827	0.267834733098453	1.0849644930237	0.019	0.008	1	Proliferating_NK-T	Proliferating NK-T	Post-HIV vs Pre-HIV
chr2-190407051-190409150	0.267845347127221	0.1229745023189	0.383	0.289	1	Proliferating_NK-T	Proliferating NK-T	Post-HIV vs Pre-HIV
chr2-148613683-148615038	0.267847618177135	-0.14016288124757	0.032	0.033	1	Proliferating_NK-T	Proliferating NK-T	Post-HIV vs Pre-HIV
chr13-42396432-42396817	0.267872973330264	-0.0760964263542157	0.07	0.066	1	Proliferating_NK-T	Proliferating NK-T	Post-HIV vs Pre-HIV
chr8-27371600-27372284	0.26787314422522	8.59836720501188	0.013	0	1	Proliferating_NK-T	Proliferating NK-T	Post-HIV vs Pre-HIV
chr14-75566122-75566778	0.267874510160442	1.06824058093253	0.038	0.017	1	Proliferating_NK-T	Proliferating NK-T	Post-HIV vs Pre-HIV
chr18-48982255-48982527	0.267896223817003	1.19406535666038	0.019	0.008	1	Proliferating_NK-T	Proliferating NK-T	Post-HIV vs Pre-HIV
chr7-33077424-33077773	0.26790432671849	9.29602615544979	0.01	0	1	Proliferating_NK-T	Proliferating NK-T	Post-HIV vs Pre-HIV
chr4-184422966-184423306	0.267910356231677	9.18421649517236	0.01	0	1	Proliferating_NK-T	Proliferating NK-T	Post-HIV vs Pre-HIV
chr7-7569008-7569585	0.267915887838033	0.22267970400576	0.063	0.05	1	Proliferating_NK-T	Proliferating NK-T	Post-HIV vs Pre-HIV
chr5-149531863-149532088	0.267935114544904	-0.631870131633692	0.012	0.017	1	Proliferating_NK-T	Proliferating NK-T	Post-HIV vs Pre-HIV
chr13-41812874-41813183	0.26793562525438	9.36906789919222	0.012	0	1	Proliferating_NK-T	Proliferating NK-T	Post-HIV vs Pre-HIV
chr15-50260160-50261338	0.267935805266258	0.180228310345846	0.213	0.165	1	Proliferating_NK-T	Proliferating NK-T	Post-HIV vs Pre-HIV
chr19-50718378-50719193	0.267947064446185	1.9598202347115	0.034	0.008	1	Proliferating_NK-T	Proliferating NK-T	Post-HIV vs Pre-HIV
chr14-101888155-101888641	0.267961687883621	9.50302438219842	0.013	0	1	Proliferating_NK-T	Proliferating NK-T	Post-HIV vs Pre-HIV
chrX-154489973-154491287	0.267964067393972	-0.120485275819069	0.269	0.24	1	Proliferating_NK-T	Proliferating NK-T	Post-HIV vs Pre-HIV
chr16-67391652-67391851	0.267966168276932	9.83035954791255	0.018	0	1	Proliferating_NK-T	Proliferating NK-T	Post-HIV vs Pre-HIV
chr10-45421135-45421703	0.267975767102854	-1.67795800154101	0.006	0.017	1	Proliferating_NK-T	Proliferating NK-T	Post-HIV vs Pre-HIV
chr3-196337569-196338867	0.267982270238224	-1.24201648064712	0.019	0.033	1	Proliferating_NK-T	Proliferating NK-T	Post-HIV vs Pre-HIV
chr17-7120399-7121726	0.26800551814838	-1.31660747591442	0.007	0.017	1	Proliferating_NK-T	Proliferating NK-T	Post-HIV vs Pre-HIV
chr10-96124321-96124994	0.268018318556407	9.01091110803204	0.01	0	1	Proliferating_NK-T	Proliferating NK-T	Post-HIV vs Pre-HIV
chr6-89940114-89940772	0.268046382208186	-0.607059046856018	0.047	0.066	1	Proliferating_NK-T	Proliferating NK-T	Post-HIV vs Pre-HIV
chr1-145964169-145964982	0.26804758205217	0.00364220282218075	0.323	0.273	1	Proliferating_NK-T	Proliferating NK-T	Post-HIV vs Pre-HIV
chr16-4649662-4649913	0.268079102137002	9.18615180490194	0.01	0	1	Proliferating_NK-T	Proliferating NK-T	Post-HIV vs Pre-HIV
chr10-67855064-67855929	0.268080490330655	0.135668840317661	0.079	0.066	1	Proliferating_NK-T	Proliferating NK-T	Post-HIV vs Pre-HIV
chr1-245956132-245956642	0.268096195702904	1.91878994006281	0.029	0.008	1	Proliferating_NK-T	Proliferating NK-T	Post-HIV vs Pre-HIV
chr3-9500169-9500868	0.268107570644635	-0.0977542388812629	0.044	0.041	1	Proliferating_NK-T	Proliferating NK-T	Post-HIV vs Pre-HIV
chr19-50500058-50501605	0.268121433111381	0.0262308060631402	0.022	0.017	1	Proliferating_NK-T	Proliferating NK-T	Post-HIV vs Pre-HIV
chr14-50779136-50779435	0.268133895936534	9.81819572607602	0.016	0	1	Proliferating_NK-T	Proliferating NK-T	Post-HIV vs Pre-HIV
chr14-93072605-93074895	0.268139688620958	1.54149585660334	0.076	0.025	1	Proliferating_NK-T	Proliferating NK-T	Post-HIV vs Pre-HIV
chr3-71455704-71456678	0.268147399982166	1.05154671726659	0.04	0.017	1	Proliferating_NK-T	Proliferating NK-T	Post-HIV vs Pre-HIV
chr4-139525348-139525706	0.26817079968722	9.1998394094613	0.01	0	1	Proliferating_NK-T	Proliferating NK-T	Post-HIV vs Pre-HIV
chr6-125805883-125806082	0.268182869461631	-2.64844488031052	0.003	0.017	1	Proliferating_NK-T	Proliferating NK-T	Post-HIV vs Pre-HIV
chr2-239277580-239278152	0.268186661686018	-0.504449784770675	0.041	0.05	1	Proliferating_NK-T	Proliferating NK-T	Post-HIV vs Pre-HIV
chr19-4911618-4912336	0.268190208580609	0.902965209572568	0.14	0.066	1	Proliferating_NK-T	Proliferating NK-T	Post-HIV vs Pre-HIV
chr14-106163388-106164262	0.268194631444278	2.28725071301729	0.043	0.008	1	Proliferating_NK-T	Proliferating NK-T	Post-HIV vs Pre-HIV
chr2-127411693-127412436	0.268232453893735	8.33139460769638	0.012	0	1	Proliferating_NK-T	Proliferating NK-T	Post-HIV vs Pre-HIV
chr2-134706181-134707211	0.268242749214018	8.83797549859311	0.01	0	1	Proliferating_NK-T	Proliferating NK-T	Post-HIV vs Pre-HIV
chr4-3094843-3095132	0.268265182036665	-3.66438558844965	0.001	0.017	1	Proliferating_NK-T	Proliferating NK-T	Post-HIV vs Pre-HIV
chr1-116847288-116848422	0.268299948274365	-0.387666451274474	0.015	0.017	1	Proliferating_NK-T	Proliferating NK-T	Post-HIV vs Pre-HIV
chr6-150024705-150026068	0.268301081386008	0.121195315736232	0.019	0.017	1	Proliferating_NK-T	Proliferating NK-T	Post-HIV vs Pre-HIV
chr12-76878095-76879777	0.268303073827324	-0.26484806825311	0.12	0.124	1	Proliferating_NK-T	Proliferating NK-T	Post-HIV vs Pre-HIV
chr12-66087216-66087739	0.268306843819147	-1.26372878492244	0.007	0.017	1	Proliferating_NK-T	Proliferating NK-T	Post-HIV vs Pre-HIV
chr5-127567406-127567605	0.268308705727935	-0.517956082866858	0.013	0.017	1	Proliferating_NK-T	Proliferating NK-T	Post-HIV vs Pre-HIV
chr10-88026731-88028924	0.268312352956098	-0.269141277193966	0.021	0.025	1	Proliferating_NK-T	Proliferating NK-T	Post-HIV vs Pre-HIV
chr9-131422960-131423576	0.268316684804454	9.32975850588979	0.013	0	1	Proliferating_NK-T	Proliferating NK-T	Post-HIV vs Pre-HIV
chr18-79692597-79693157	0.268320827347942	9.5263931661925	0.015	0	1	Proliferating_NK-T	Proliferating NK-T	Post-HIV vs Pre-HIV
chr2-207230265-207230928	0.268338880726259	-2.08179800834406	0.004	0.017	1	Proliferating_NK-T	Proliferating NK-T	Post-HIV vs Pre-HIV
chr13-98478147-98478494	0.268341639821808	9.24700338603662	0.013	0	1	Proliferating_NK-T	Proliferating NK-T	Post-HIV vs Pre-HIV
chr20-47416245-47416999	0.268358999446566	8.54637832435861	0.01	0	1	Proliferating_NK-T	Proliferating NK-T	Post-HIV vs Pre-HIV
chr12-96985143-96986260	0.268359214024465	-0.00426549729669112	0.037	0.033	1	Proliferating_NK-T	Proliferating NK-T	Post-HIV vs Pre-HIV
chr20-4013871-4014265	0.268360726771917	-0.884096075723279	0.016	0.025	1	Proliferating_NK-T	Proliferating NK-T	Post-HIV vs Pre-HIV
chr12-39317891-39318544	0.268374428824875	9.6765798794375	0.018	0	1	Proliferating_NK-T	Proliferating NK-T	Post-HIV vs Pre-HIV
chr17-18780536-18781577	0.268374917436515	0.509380002239892	0.348	0.207	1	Proliferating_NK-T	Proliferating NK-T	Post-HIV vs Pre-HIV
chr4-170089711-170090407	0.268394950082414	9.28633691799676	0.012	0	1	Proliferating_NK-T	Proliferating NK-T	Post-HIV vs Pre-HIV
chr2-105287457-105288323	0.268395014768334	9.42454621739779	0.015	0	1	Proliferating_NK-T	Proliferating NK-T	Post-HIV vs Pre-HIV
chr4-184560165-184560657	0.268408320265467	9.68807122242864	0.013	0	1	Proliferating_NK-T	Proliferating NK-T	Post-HIV vs Pre-HIV
chr14-71340763-71341628	0.268420693509666	-1.69903271743593	0.009	0.025	1	Proliferating_NK-T	Proliferating NK-T	Post-HIV vs Pre-HIV
chr22-30223226-30223726	0.26842562520579	9.15523422576945	0.01	0	1	Proliferating_NK-T	Proliferating NK-T	Post-HIV vs Pre-HIV
chr10-79981396-79982834	0.268434144596446	1.49396859371776	0.026	0.008	1	Proliferating_NK-T	Proliferating NK-T	Post-HIV vs Pre-HIV
chr3-142322314-142323057	0.268444649646484	9.15595262825239	0.01	0	1	Proliferating_NK-T	Proliferating NK-T	Post-HIV vs Pre-HIV
chr2-86087860-86088246	0.268445776901639	9.61722573219937	0.015	0	1	Proliferating_NK-T	Proliferating NK-T	Post-HIV vs Pre-HIV
chrX-71636302-71637422	0.268456213308787	0.0170992703879791	0.028	0.025	1	Proliferating_NK-T	Proliferating NK-T	Post-HIV vs Pre-HIV
chr16-10509277-10510035	0.268461073380861	2.12761593191198	0.044	0.008	1	Proliferating_NK-T	Proliferating NK-T	Post-HIV vs Pre-HIV
chr2-226984540-226985660	0.268468976450848	1.43450854555811	0.025	0.008	1	Proliferating_NK-T	Proliferating NK-T	Post-HIV vs Pre-HIV
chr7-36923811-36924453	0.26847807548289	-1.70989957067526	0.006	0.017	1	Proliferating_NK-T	Proliferating NK-T	Post-HIV vs Pre-HIV
chr19-52941607-52943222	0.26849660238287	-0.559177536036943	0.131	0.165	1	Proliferating_NK-T	Proliferating NK-T	Post-HIV vs Pre-HIV
chr8-128120443-128120993	0.26850818238659	-1.55531307790419	0.006	0.017	1	Proliferating_NK-T	Proliferating NK-T	Post-HIV vs Pre-HIV
chr14-65098437-65098879	0.268513303865231	0.0138211572384526	0.076	0.066	1	Proliferating_NK-T	Proliferating NK-T	Post-HIV vs Pre-HIV
chr17-39665656-39665994	0.268522705429728	0.00843335238659204	0.018	0.017	1	Proliferating_NK-T	Proliferating NK-T	Post-HIV vs Pre-HIV
chr16-68382154-68382874	0.268537976478112	1.27626491864865	0.021	0.008	1	Proliferating_NK-T	Proliferating NK-T	Post-HIV vs Pre-HIV
chr7-151408494-151410711	0.268540784291495	0.625471370058313	0.297	0.182	1	Proliferating_NK-T	Proliferating NK-T	Post-HIV vs Pre-HIV
chr11-118414760-118416037	0.268560075230769	8.88359647758764	0.012	0	1	Proliferating_NK-T	Proliferating NK-T	Post-HIV vs Pre-HIV
chr12-9868962-9870036	0.268565060044811	0.0260659262578564	0.175	0.149	1	Proliferating_NK-T	Proliferating NK-T	Post-HIV vs Pre-HIV
chr7-141590391-141591164	0.268573936572719	-0.0919185938899592	0.046	0.041	1	Proliferating_NK-T	Proliferating NK-T	Post-HIV vs Pre-HIV
chr9-4680700-4681163	0.268589762921171	9.66399299211259	0.018	0	1	Proliferating_NK-T	Proliferating NK-T	Post-HIV vs Pre-HIV
chr13-45331964-45332513	0.268594702285472	-1.69415325596525	0.009	0.025	1	Proliferating_NK-T	Proliferating NK-T	Post-HIV vs Pre-HIV
chr1-15882752-15883020	0.26860828217724	9.53146835731887	0.015	0	1	Proliferating_NK-T	Proliferating NK-T	Post-HIV vs Pre-HIV
chr12-64749362-64750117	0.26860862005244	-1.97689669940862	0.004	0.017	1	Proliferating_NK-T	Proliferating NK-T	Post-HIV vs Pre-HIV
chr3-133687144-133687742	0.268620901618943	0.94332436632108	0.016	0.008	1	Proliferating_NK-T	Proliferating NK-T	Post-HIV vs Pre-HIV
chr4-169621667-169622537	0.268622826164306	-0.264840024850627	0.088	0.091	1	Proliferating_NK-T	Proliferating NK-T	Post-HIV vs Pre-HIV
chr1-46605155-46605592	0.268631988998306	1.49391643488997	0.028	0.008	1	Proliferating_NK-T	Proliferating NK-T	Post-HIV vs Pre-HIV
chr5-140553748-140553993	0.268638888368434	-1.33934111218476	0.007	0.017	1	Proliferating_NK-T	Proliferating NK-T	Post-HIV vs Pre-HIV
chr9-22452425-22452744	0.268654569579691	-0.146912366304357	0.016	0.017	1	Proliferating_NK-T	Proliferating NK-T	Post-HIV vs Pre-HIV
chr12-98743439-98743650	0.268659350590445	-1.34312622126028	0.018	0.041	1	Proliferating_NK-T	Proliferating NK-T	Post-HIV vs Pre-HIV
chr22-37426372-37427819	0.268663156640855	-0.151392475664387	0.025	0.025	1	Proliferating_NK-T	Proliferating NK-T	Post-HIV vs Pre-HIV
chr2-8539918-8540150	0.268667442931093	-1.00607845325055	0.009	0.017	1	Proliferating_NK-T	Proliferating NK-T	Post-HIV vs Pre-HIV
chr8-125226409-125227398	0.268669487197191	-0.038043031583185	0.018	0.017	1	Proliferating_NK-T	Proliferating NK-T	Post-HIV vs Pre-HIV
chr12-98744725-98744997	0.268695201780595	-0.955329664922791	0.009	0.017	1	Proliferating_NK-T	Proliferating NK-T	Post-HIV vs Pre-HIV
chr5-32276099-32277266	0.268697053025892	0.80705145516439	0.05	0.025	1	Proliferating_NK-T	Proliferating NK-T	Post-HIV vs Pre-HIV
chr9-19048612-19050578	0.268699192960555	0.459549256304811	0.413	0.264	1	Proliferating_NK-T	Proliferating NK-T	Post-HIV vs Pre-HIV
chr6-25026781-25027909	0.26870406476154	-0.978065316864294	0.076	0.124	1	Proliferating_NK-T	Proliferating NK-T	Post-HIV vs Pre-HIV
chr10-78045261-78045611	0.268728898873088	1.80948158717972	0.031	0.008	1	Proliferating_NK-T	Proliferating NK-T	Post-HIV vs Pre-HIV
chr7-131370436-131370978	0.268739056953491	-0.848049715740855	0.028	0.041	1	Proliferating_NK-T	Proliferating NK-T	Post-HIV vs Pre-HIV
chr19-19360887-19361606	0.268743702082274	1.15742036828166	0.098	0.041	1	Proliferating_NK-T	Proliferating NK-T	Post-HIV vs Pre-HIV
chr9-124872476-124873043	0.268749952280599	1.34800358936852	0.023	0.008	1	Proliferating_NK-T	Proliferating NK-T	Post-HIV vs Pre-HIV
chr6-25025687-25026193	0.268753055767151	-0.890350884016073	0.01	0.017	1	Proliferating_NK-T	Proliferating NK-T	Post-HIV vs Pre-HIV
chr2-25226138-25226847	0.268761057820057	0.187062552754051	0.022	0.017	1	Proliferating_NK-T	Proliferating NK-T	Post-HIV vs Pre-HIV
chr3-12706163-12706802	0.26877175603684	1.79806646258496	0.029	0.008	1	Proliferating_NK-T	Proliferating NK-T	Post-HIV vs Pre-HIV
chr1-147647658-147648712	0.268772331539945	-0.892238689246944	0.021	0.033	1	Proliferating_NK-T	Proliferating NK-T	Post-HIV vs Pre-HIV
chrY-12661511-12663702	0.268773385943383	0.305877342826469	0.194	0.149	1	Proliferating_NK-T	Proliferating NK-T	Post-HIV vs Pre-HIV
chr6-38571594-38572594	0.268780682858172	0.566121616390092	0.031	0.017	1	Proliferating_NK-T	Proliferating NK-T	Post-HIV vs Pre-HIV
chr17-78388087-78389205	0.268783786221071	0.332567886594881	0.022	0.017	1	Proliferating_NK-T	Proliferating NK-T	Post-HIV vs Pre-HIV
chr15-45458827-45459081	0.268787825115638	1.3589966660521	0.079	0.025	1	Proliferating_NK-T	Proliferating NK-T	Post-HIV vs Pre-HIV
chr5-1110319-1112245	0.268806925503956	0.041887639307284	0.106	0.091	1	Proliferating_NK-T	Proliferating NK-T	Post-HIV vs Pre-HIV
chr2-239397170-239397414	0.268812183032191	9.15466993574575	0.013	0	1	Proliferating_NK-T	Proliferating NK-T	Post-HIV vs Pre-HIV
chr2-218742766-218743379	0.268819993110268	-3.40042022761222	0.001	0.017	1	Proliferating_NK-T	Proliferating NK-T	Post-HIV vs Pre-HIV
chr8-1479873-1480259	0.268821552459289	-0.691039327839678	0.01	0.017	1	Proliferating_NK-T	Proliferating NK-T	Post-HIV vs Pre-HIV
chr19-55156170-55156632	0.268823125092121	0.0170841356288181	0.029	0.025	1	Proliferating_NK-T	Proliferating NK-T	Post-HIV vs Pre-HIV
chr10-114030894-114031724	0.268824426115513	8.73047632053673	0.01	0	1	Proliferating_NK-T	Proliferating NK-T	Post-HIV vs Pre-HIV
chr8-126500627-126501218	0.268826288942297	9.78418944090474	0.019	0	1	Proliferating_NK-T	Proliferating NK-T	Post-HIV vs Pre-HIV
chr17-1188578-1189509	0.268828383162468	-1.39235637474168	0.006	0.017	1	Proliferating_NK-T	Proliferating NK-T	Post-HIV vs Pre-HIV
chr17-35879411-35880743	0.268832013589899	0.721769491813631	0.323	0.182	1	Proliferating_NK-T	Proliferating NK-T	Post-HIV vs Pre-HIV
chr1-9680749-9681162	0.268847031946481	9.01523079759205	0.01	0	1	Proliferating_NK-T	Proliferating NK-T	Post-HIV vs Pre-HIV
chr1-26258985-26260162	0.268853162387045	8.69966716672122	0.01	0	1	Proliferating_NK-T	Proliferating NK-T	Post-HIV vs Pre-HIV
chr8-130094240-130095083	0.268853589937143	1.84356425196456	0.034	0.008	1	Proliferating_NK-T	Proliferating NK-T	Post-HIV vs Pre-HIV
chr20-50275904-50276469	0.268892691676882	-1.49659423657023	0.006	0.017	1	Proliferating_NK-T	Proliferating NK-T	Post-HIV vs Pre-HIV
chr2-127884659-127886796	0.268910928342499	-0.0393467216829486	0.232	0.207	1	Proliferating_NK-T	Proliferating NK-T	Post-HIV vs Pre-HIV
chr9-77830593-77830975	0.268920995073078	9.41518121895917	0.013	0	1	Proliferating_NK-T	Proliferating NK-T	Post-HIV vs Pre-HIV
chr6-168894743-168895604	0.268921319218582	-0.00884377364429989	0.029	0.025	1	Proliferating_NK-T	Proliferating NK-T	Post-HIV vs Pre-HIV
chr5-52709324-52709844	0.268923017126704	0.208439582583535	0.031	0.025	1	Proliferating_NK-T	Proliferating NK-T	Post-HIV vs Pre-HIV
chr19-10101705-10103093	0.268925708378634	0.674319195073785	0.338	0.19	1	Proliferating_NK-T	Proliferating NK-T	Post-HIV vs Pre-HIV
chr17-74864692-74865190	0.268934560084729	1.02206845684113	0.079	0.033	1	Proliferating_NK-T	Proliferating NK-T	Post-HIV vs Pre-HIV
chr6-148771797-148772421	0.268952279355324	8.8578522698599	0.01	0	1	Proliferating_NK-T	Proliferating NK-T	Post-HIV vs Pre-HIV
chr2-65350679-65351173	0.268953231040527	9.34519372275632	0.012	0	1	Proliferating_NK-T	Proliferating NK-T	Post-HIV vs Pre-HIV
chr8-144331682-144332220	0.268955138975471	1.18262894879392	0.138	0.058	1	Proliferating_NK-T	Proliferating NK-T	Post-HIV vs Pre-HIV
chr12-758087-758432	0.26896589684773	2.31073333595468	0.044	0.008	1	Proliferating_NK-T	Proliferating NK-T	Post-HIV vs Pre-HIV
chr14-52797610-52798060	0.268966918459846	9.47444362614507	0.013	0	1	Proliferating_NK-T	Proliferating NK-T	Post-HIV vs Pre-HIV
chr1-54478415-54478625	0.268973917365845	9.16387273664652	0.01	0	1	Proliferating_NK-T	Proliferating NK-T	Post-HIV vs Pre-HIV
chr5-61658379-61659049	0.269014397724041	0.154642928259398	0.022	0.017	1	Proliferating_NK-T	Proliferating NK-T	Post-HIV vs Pre-HIV
chr9-114696644-114697671	0.269014920639571	0.895690868061352	0.272	0.132	1	Proliferating_NK-T	Proliferating NK-T	Post-HIV vs Pre-HIV
chr17-17934703-17936247	0.269022551817078	-0.952463041906163	0.01	0.017	1	Proliferating_NK-T	Proliferating NK-T	Post-HIV vs Pre-HIV
chr3-107240057-107241572	0.269040198810167	1.22639426829921	0.16	0.058	1	Proliferating_NK-T	Proliferating NK-T	Post-HIV vs Pre-HIV
chr16-48596224-48596695	0.269049717131709	2.08478037441221	0.044	0.008	1	Proliferating_NK-T	Proliferating NK-T	Post-HIV vs Pre-HIV
chr22-37050281-37051020	0.269054408322488	8.76417071294273	0.01	0	1	Proliferating_NK-T	Proliferating NK-T	Post-HIV vs Pre-HIV
chr10-27153783-27156364	0.269056297231579	-0.0824335440933682	0.592	0.545	1	Proliferating_NK-T	Proliferating NK-T	Post-HIV vs Pre-HIV
chr15-31272605-31273276	0.269069681056798	8.71211141098701	0.01	0	1	Proliferating_NK-T	Proliferating NK-T	Post-HIV vs Pre-HIV
chr10-47020222-47020800	0.269070377397874	-3.32239177824831	0.001	0.017	1	Proliferating_NK-T	Proliferating NK-T	Post-HIV vs Pre-HIV
chr1-156126100-156127648	0.269077853098446	-0.103120203165834	0.27	0.248	1	Proliferating_NK-T	Proliferating NK-T	Post-HIV vs Pre-HIV
chr17-3796052-3797131	0.26907857640826	0.493708720028837	0.48	0.298	1	Proliferating_NK-T	Proliferating NK-T	Post-HIV vs Pre-HIV
chr17-43367276-43369670	0.269079895917313	0.315575908922536	0.42	0.281	1	Proliferating_NK-T	Proliferating NK-T	Post-HIV vs Pre-HIV
chr15-81022942-81025173	0.269087008184476	-0.837902273294054	0.015	0.025	1	Proliferating_NK-T	Proliferating NK-T	Post-HIV vs Pre-HIV
chr5-69331593-69333029	0.269098120101519	0.0971838516841528	0.163	0.124	1	Proliferating_NK-T	Proliferating NK-T	Post-HIV vs Pre-HIV
chr16-3149396-3151115	0.269101076389763	0.627773522797098	0.329	0.19	1	Proliferating_NK-T	Proliferating NK-T	Post-HIV vs Pre-HIV
chr6-105879632-105880657	0.269110727119704	-0.792389317507301	0.015	0.025	1	Proliferating_NK-T	Proliferating NK-T	Post-HIV vs Pre-HIV
chr4-10722758-10723368	0.269117722450539	9.04347097797651	0.01	0	1	Proliferating_NK-T	Proliferating NK-T	Post-HIV vs Pre-HIV
chr9-6054218-6055667	0.269119835710037	0.851673062905216	0.081	0.041	1	Proliferating_NK-T	Proliferating NK-T	Post-HIV vs Pre-HIV
chr11-9577475-9577999	0.269122558124663	1.22089460454562	0.095	0.033	1	Proliferating_NK-T	Proliferating NK-T	Post-HIV vs Pre-HIV
chr14-75494898-75495178	0.269123964802205	-0.89727075373597	0.01	0.017	1	Proliferating_NK-T	Proliferating NK-T	Post-HIV vs Pre-HIV
chr9-41643496-41644420	0.26913765230557	1.0988115289947	0.038	0.017	1	Proliferating_NK-T	Proliferating NK-T	Post-HIV vs Pre-HIV
chr2-23824530-23825177	0.269138018449084	1.99893154815844	0.035	0.008	1	Proliferating_NK-T	Proliferating NK-T	Post-HIV vs Pre-HIV
chr12-113462211-113462694	0.269145552966696	-0.280345743386163	0.022	0.025	1	Proliferating_NK-T	Proliferating NK-T	Post-HIV vs Pre-HIV
chr22-29305999-29307344	0.269152373225381	0.540556811211319	0.117	0.074	1	Proliferating_NK-T	Proliferating NK-T	Post-HIV vs Pre-HIV
chr16-10319202-10320149	0.269168509481842	9.18838079937783	0.012	0	1	Proliferating_NK-T	Proliferating NK-T	Post-HIV vs Pre-HIV
chr15-92907852-92908440	0.269190752114268	-0.434192735991347	0.053	0.066	1	Proliferating_NK-T	Proliferating NK-T	Post-HIV vs Pre-HIV
chr3-58482894-58483599	0.269203208998976	9.2437596183921	0.015	0	1	Proliferating_NK-T	Proliferating NK-T	Post-HIV vs Pre-HIV
chr2-183036004-183036653	0.269218488538891	-0.726683948827387	0.015	0.025	1	Proliferating_NK-T	Proliferating NK-T	Post-HIV vs Pre-HIV
chr16-85729681-85730456	0.269221550361109	-2.58514768480563	0.003	0.017	1	Proliferating_NK-T	Proliferating NK-T	Post-HIV vs Pre-HIV
chr8-127973856-127974292	0.269227225203317	-0.190296818652064	0.028	0.025	1	Proliferating_NK-T	Proliferating NK-T	Post-HIV vs Pre-HIV
chr3-128787182-128789659	0.269229786164365	1.33376318791806	0.135	0.041	1	Proliferating_NK-T	Proliferating NK-T	Post-HIV vs Pre-HIV
chr6-2924761-2925016	0.269243132785848	9.38958107884868	0.01	0	1	Proliferating_NK-T	Proliferating NK-T	Post-HIV vs Pre-HIV
chr13-99191790-99192399	0.269250700334149	-1.37574644458074	0.013	0.033	1	Proliferating_NK-T	Proliferating NK-T	Post-HIV vs Pre-HIV
chr19-36686666-36688157	0.269255213090649	0.333990265156532	0.228	0.157	1	Proliferating_NK-T	Proliferating NK-T	Post-HIV vs Pre-HIV
chr17-58327975-58329151	0.269262325770081	0.0273435150383019	0.322	0.264	1	Proliferating_NK-T	Proliferating NK-T	Post-HIV vs Pre-HIV
chr1-114755534-114755762	0.269268177102227	1.49029902363317	0.023	0.008	1	Proliferating_NK-T	Proliferating NK-T	Post-HIV vs Pre-HIV
chr1-236869671-236871209	0.269269160398721	8.72356505221799	0.012	0	1	Proliferating_NK-T	Proliferating NK-T	Post-HIV vs Pre-HIV
chr9-4982804-4983048	0.269275913876023	0.729498511045697	0.029	0.017	1	Proliferating_NK-T	Proliferating NK-T	Post-HIV vs Pre-HIV
chr10-5442081-5442391	0.269311868337213	2.10783091986926	0.034	0.008	1	Proliferating_NK-T	Proliferating NK-T	Post-HIV vs Pre-HIV
chr14-104001068-104001299	0.269315246318829	9.2375780492037	0.01	0	1	Proliferating_NK-T	Proliferating NK-T	Post-HIV vs Pre-HIV
chr22-19909365-19910291	0.269317936223219	0.0892554902877514	0.068	0.058	1	Proliferating_NK-T	Proliferating NK-T	Post-HIV vs Pre-HIV
chr5-157306494-157307107	0.269323871116032	-0.382376981601066	0.065	0.074	1	Proliferating_NK-T	Proliferating NK-T	Post-HIV vs Pre-HIV
chr1-206052822-206053516	0.269355211390196	-0.0974627965104329	0.025	0.025	1	Proliferating_NK-T	Proliferating NK-T	Post-HIV vs Pre-HIV
chr15-90837633-90838870	0.269357425400128	-0.836001490852067	0.101	0.14	1	Proliferating_NK-T	Proliferating NK-T	Post-HIV vs Pre-HIV
chr22-19029225-19029519	0.26935922485181	1.00416854513115	0.018	0.008	1	Proliferating_NK-T	Proliferating NK-T	Post-HIV vs Pre-HIV
chr10-71737851-71738245	0.269364520177321	-1.28393835083413	0.007	0.017	1	Proliferating_NK-T	Proliferating NK-T	Post-HIV vs Pre-HIV
chr19-39845427-39846794	0.269368883332016	0.0188971544820961	0.355	0.289	1	Proliferating_NK-T	Proliferating NK-T	Post-HIV vs Pre-HIV
chrX-25143952-25144336	0.269385421661696	9.06475402257422	0.01	0	1	Proliferating_NK-T	Proliferating NK-T	Post-HIV vs Pre-HIV
chr16-67116469-67117330	0.269398540259443	9.2786936348407	0.016	0	1	Proliferating_NK-T	Proliferating NK-T	Post-HIV vs Pre-HIV
chr20-62243980-62244952	0.269428518723497	-1.2970988735346	0.009	0.017	1	Proliferating_NK-T	Proliferating NK-T	Post-HIV vs Pre-HIV
chr1-196723346-196723757	0.26943806434161	9.54438091633417	0.013	0	1	Proliferating_NK-T	Proliferating NK-T	Post-HIV vs Pre-HIV
chr9-136563053-136563992	0.269438385224973	0.143098655410026	0.01	0.008	1	Proliferating_NK-T	Proliferating NK-T	Post-HIV vs Pre-HIV
chr22-31488938-31490889	0.269440114165014	0.399758197715715	0.419	0.289	1	Proliferating_NK-T	Proliferating NK-T	Post-HIV vs Pre-HIV
chr1-207054488-207054825	0.269440119536913	-1.70027595732062	0.006	0.017	1	Proliferating_NK-T	Proliferating NK-T	Post-HIV vs Pre-HIV
chr12-57129398-57130278	0.269453014038321	1.29337411367374	0.019	0.008	1	Proliferating_NK-T	Proliferating NK-T	Post-HIV vs Pre-HIV
chr17-8912035-8912593	0.269454724174953	9.05351764873814	0.01	0	1	Proliferating_NK-T	Proliferating NK-T	Post-HIV vs Pre-HIV
chr1-159910016-159911149	0.269471959170056	0.423763001730157	0.229	0.149	1	Proliferating_NK-T	Proliferating NK-T	Post-HIV vs Pre-HIV
chr5-112886825-112887532	0.269484917851729	-0.903232404242192	0.01	0.017	1	Proliferating_NK-T	Proliferating NK-T	Post-HIV vs Pre-HIV
chr18-59340863-59341106	0.269516519845275	9.41890211866356	0.01	0	1	Proliferating_NK-T	Proliferating NK-T	Post-HIV vs Pre-HIV
chr1-27724992-27727408	0.269528481978225	0.184228620402592	0.589	0.471	1	Proliferating_NK-T	Proliferating NK-T	Post-HIV vs Pre-HIV
chr14-105005349-105006342	0.269530375760038	1.5126007154097	0.025	0.008	1	Proliferating_NK-T	Proliferating NK-T	Post-HIV vs Pre-HIV
chr2-165877438-165878175	0.269536014626167	1.89508388053233	0.032	0.008	1	Proliferating_NK-T	Proliferating NK-T	Post-HIV vs Pre-HIV
chr1-161560919-161561679	0.26954783799479	-0.718212687147593	0.023	0.033	1	Proliferating_NK-T	Proliferating NK-T	Post-HIV vs Pre-HIV
chr6-87725272-87725938	0.269554117368601	0.318665953214252	0.023	0.017	1	Proliferating_NK-T	Proliferating NK-T	Post-HIV vs Pre-HIV
chr8-108907115-108907625	0.269561219407873	-0.990469777449622	0.009	0.017	1	Proliferating_NK-T	Proliferating NK-T	Post-HIV vs Pre-HIV
chr19-10737633-10738427	0.269562657685286	8.83450385158556	0.01	0	1	Proliferating_NK-T	Proliferating NK-T	Post-HIV vs Pre-HIV
chr19-11986928-11989146	0.26956869881524	0.336323970880293	0.22	0.157	1	Proliferating_NK-T	Proliferating NK-T	Post-HIV vs Pre-HIV
chr2-10375383-10376153	0.269582914756188	8.81162175868902	0.01	0	1	Proliferating_NK-T	Proliferating NK-T	Post-HIV vs Pre-HIV
chr7-151057490-151058857	0.269596427628024	0.146478334083921	0.416	0.331	1	Proliferating_NK-T	Proliferating NK-T	Post-HIV vs Pre-HIV
chr5-175533831-175534755	0.269598492141181	-0.271488005411194	0.11	0.107	1	Proliferating_NK-T	Proliferating NK-T	Post-HIV vs Pre-HIV
chrX-65406435-65406821	0.269598584227419	9.26654943968325	0.012	0	1	Proliferating_NK-T	Proliferating NK-T	Post-HIV vs Pre-HIV
chr3-184815224-184815742	0.269610062179107	-2.3109011447366	0.006	0.025	1	Proliferating_NK-T	Proliferating NK-T	Post-HIV vs Pre-HIV
chrX-1380592-1380994	0.269624571201154	9.40750307212465	0.013	0	1	Proliferating_NK-T	Proliferating NK-T	Post-HIV vs Pre-HIV
chr19-40674101-40674687	0.26964508261625	8.9752505898237	0.01	0	1	Proliferating_NK-T	Proliferating NK-T	Post-HIV vs Pre-HIV
chr17-17253214-17253821	0.26965757125957	9.66744842693194	0.015	0	1	Proliferating_NK-T	Proliferating NK-T	Post-HIV vs Pre-HIV
chr4-77432791-77433685	0.2696875468662	0.727185024859768	0.031	0.017	1	Proliferating_NK-T	Proliferating NK-T	Post-HIV vs Pre-HIV
chr19-49074877-49075254	0.269696564864662	0.48863713147377	0.012	0.008	1	Proliferating_NK-T	Proliferating NK-T	Post-HIV vs Pre-HIV
chr10-59991161-59992226	0.269704006331053	-3.37274886518896	0.001	0.017	1	Proliferating_NK-T	Proliferating NK-T	Post-HIV vs Pre-HIV
chr5-1737352-1738147	0.269705793719285	-0.519490872865923	0.021	0.025	1	Proliferating_NK-T	Proliferating NK-T	Post-HIV vs Pre-HIV
chr11-73217778-73218836	0.269716048563572	1.30220973052573	0.063	0.025	1	Proliferating_NK-T	Proliferating NK-T	Post-HIV vs Pre-HIV
chr9-33099491-33099834	0.269728345274872	0.546336688784079	0.012	0.008	1	Proliferating_NK-T	Proliferating NK-T	Post-HIV vs Pre-HIV
chr4-56799521-56800470	0.269749612624486	0.725496084382429	0.078	0.041	1	Proliferating_NK-T	Proliferating NK-T	Post-HIV vs Pre-HIV
chr2-105861229-105861565	0.269755341995072	2.36704248527397	0.048	0.008	1	Proliferating_NK-T	Proliferating NK-T	Post-HIV vs Pre-HIV
chr3-112119866-112120683	0.269756283880693	-0.773427110091765	0.01	0.017	1	Proliferating_NK-T	Proliferating NK-T	Post-HIV vs Pre-HIV
chr12-6782865-6783534	0.269758014634701	-0.572507753231176	0.012	0.017	1	Proliferating_NK-T	Proliferating NK-T	Post-HIV vs Pre-HIV
chr20-56582513-56582871	0.26975856774498	-3.5514060436228	0.001	0.017	1	Proliferating_NK-T	Proliferating NK-T	Post-HIV vs Pre-HIV
chr6-89233457-89234305	0.269784908435299	-2.5499877883703	0.003	0.017	1	Proliferating_NK-T	Proliferating NK-T	Post-HIV vs Pre-HIV
chrX-1452152-1454464	0.269808644354721	0.00565572355466043	0.677	0.595	1	Proliferating_NK-T	Proliferating NK-T	Post-HIV vs Pre-HIV
chr17-76670448-76672414	0.269815936425689	0.120001349990127	0.405	0.314	1	Proliferating_NK-T	Proliferating NK-T	Post-HIV vs Pre-HIV
chr16-88853394-88853702	0.269838222866747	8.96536830540362	0.01	0	1	Proliferating_NK-T	Proliferating NK-T	Post-HIV vs Pre-HIV
chr5-95778788-95779960	0.269842930562817	-0.87908490970944	0.013	0.025	1	Proliferating_NK-T	Proliferating NK-T	Post-HIV vs Pre-HIV
chrX-140761959-140762388	0.269864821395882	-2.64186030278449	0.003	0.017	1	Proliferating_NK-T	Proliferating NK-T	Post-HIV vs Pre-HIV
chr4-3443090-3443955	0.269873629630804	1.04104438780274	0.094	0.041	1	Proliferating_NK-T	Proliferating NK-T	Post-HIV vs Pre-HIV
chr9-137628053-137628957	0.269891486117331	-0.130620611416848	0.104	0.099	1	Proliferating_NK-T	Proliferating NK-T	Post-HIV vs Pre-HIV
chr1-23751014-23751644	0.26989842734127	-0.343835253623385	0.029	0.033	1	Proliferating_NK-T	Proliferating NK-T	Post-HIV vs Pre-HIV
chr18-50374279-50375386	0.269901875633471	0.575030807196755	0.345	0.207	1	Proliferating_NK-T	Proliferating NK-T	Post-HIV vs Pre-HIV
chr9-129943852-129945721	0.269904877538797	1.05510441506647	0.198	0.083	1	Proliferating_NK-T	Proliferating NK-T	Post-HIV vs Pre-HIV
chr1-144411946-144413387	0.269922158928015	0.880295965143094	0.297	0.149	1	Proliferating_NK-T	Proliferating NK-T	Post-HIV vs Pre-HIV
chr10-35191479-35191906	0.269939880458689	8.76863532306917	0.01	0	1	Proliferating_NK-T	Proliferating NK-T	Post-HIV vs Pre-HIV
chr2-239756046-239757491	0.269946151807172	9.03830794339473	0.012	0	1	Proliferating_NK-T	Proliferating NK-T	Post-HIV vs Pre-HIV
chr3-114293911-114294118	0.269946294820942	1.67676077288665	0.035	0.008	1	Proliferating_NK-T	Proliferating NK-T	Post-HIV vs Pre-HIV
chr16-21518915-21520745	0.26995822655371	0.353859156827278	0.559	0.364	1	Proliferating_NK-T	Proliferating NK-T	Post-HIV vs Pre-HIV
chr11-134207274-134207813	0.269977102982354	-0.332553693101074	0.07	0.074	1	Proliferating_NK-T	Proliferating NK-T	Post-HIV vs Pre-HIV
chr2-218272513-218273175	0.26998830636037	-0.440462016458024	0.098	0.116	1	Proliferating_NK-T	Proliferating NK-T	Post-HIV vs Pre-HIV
chr5-172039867-172040495	0.269991153526725	-0.0337233082025667	0.022	0.025	1	Proliferating_NK-T	Proliferating NK-T	Post-HIV vs Pre-HIV
chr16-70379925-70382044	0.269994007846457	0.378743303384667	0.485	0.314	1	Proliferating_NK-T	Proliferating NK-T	Post-HIV vs Pre-HIV
chr6-41051319-41052382	0.270000764468491	1.27667193817311	0.026	0.008	1	Proliferating_NK-T	Proliferating NK-T	Post-HIV vs Pre-HIV
chr12-107759526-107759750	0.270008320476104	9.19973960696797	0.012	0	1	Proliferating_NK-T	Proliferating NK-T	Post-HIV vs Pre-HIV
chr3-14451823-14452118	0.270010027526825	9.50748613169326	0.012	0	1	Proliferating_NK-T	Proliferating NK-T	Post-HIV vs Pre-HIV
chr9-131625873-131626114	0.270012106570171	-0.885247373549507	0.026	0.05	1	Proliferating_NK-T	Proliferating NK-T	Post-HIV vs Pre-HIV
chr3-16516651-16517027	0.270023060690404	-0.557682090309721	0.059	0.074	1	Proliferating_NK-T	Proliferating NK-T	Post-HIV vs Pre-HIV
chr3-129603209-129603408	0.270027517691492	-1.65898697598417	0.006	0.017	1	Proliferating_NK-T	Proliferating NK-T	Post-HIV vs Pre-HIV
chr11-35155092-35155291	0.270037143807737	0.537363107226685	0.013	0.008	1	Proliferating_NK-T	Proliferating NK-T	Post-HIV vs Pre-HIV
chr5-55620446-55621470	0.270041595566243	9.18330092160355	0.01	0	1	Proliferating_NK-T	Proliferating NK-T	Post-HIV vs Pre-HIV
chr2-32164936-32166381	0.270043317448412	-0.0978215499798167	0.233	0.207	1	Proliferating_NK-T	Proliferating NK-T	Post-HIV vs Pre-HIV
chr1-227947542-227948461	0.270049008571828	0.467184417163603	0.047	0.033	1	Proliferating_NK-T	Proliferating NK-T	Post-HIV vs Pre-HIV
chr5-68252467-68252960	0.270060501029996	0.988586630886155	0.019	0.008	1	Proliferating_NK-T	Proliferating NK-T	Post-HIV vs Pre-HIV
chr12-121424683-121425844	0.270086396190877	-1.1829666867971	0.015	0.033	1	Proliferating_NK-T	Proliferating NK-T	Post-HIV vs Pre-HIV
chr1-168503462-168504774	0.270089173950617	0.477284429809116	0.025	0.017	1	Proliferating_NK-T	Proliferating NK-T	Post-HIV vs Pre-HIV
chr1-161554408-161555311	0.27010505914586	-0.630309600990897	0.025	0.033	1	Proliferating_NK-T	Proliferating NK-T	Post-HIV vs Pre-HIV
chr11-73461486-73462586	0.270105645706568	-2.11497697831846	0.004	0.017	1	Proliferating_NK-T	Proliferating NK-T	Post-HIV vs Pre-HIV
chr1-199931801-199932386	0.27011098979905	9.0400029324583	0.01	0	1	Proliferating_NK-T	Proliferating NK-T	Post-HIV vs Pre-HIV
chr7-23514651-23515104	0.27011543570728	1.81579630637932	0.035	0.008	1	Proliferating_NK-T	Proliferating NK-T	Post-HIV vs Pre-HIV
chr3-109804580-109805092	0.270129649257939	-0.102906432729386	0.078	0.074	1	Proliferating_NK-T	Proliferating NK-T	Post-HIV vs Pre-HIV
chrX-49041781-49042139	0.270134243331064	9.16763372001497	0.013	0	1	Proliferating_NK-T	Proliferating NK-T	Post-HIV vs Pre-HIV
chr11-119422396-119423187	0.270137804839917	1.18286781774945	0.018	0.008	1	Proliferating_NK-T	Proliferating NK-T	Post-HIV vs Pre-HIV
chr13-102582167-102582585	0.270146832432835	9.59920883386767	0.015	0	1	Proliferating_NK-T	Proliferating NK-T	Post-HIV vs Pre-HIV
chr12-119876408-119877783	0.270177799728638	0.533360578510652	0.301	0.182	1	Proliferating_NK-T	Proliferating NK-T	Post-HIV vs Pre-HIV
chr9-91421195-91421694	0.270190057418297	1.55940661915124	0.051	0.017	1	Proliferating_NK-T	Proliferating NK-T	Post-HIV vs Pre-HIV
chr3-140941220-140942938	0.270196298781807	0.456788164910991	0.398	0.24	1	Proliferating_NK-T	Proliferating NK-T	Post-HIV vs Pre-HIV
chr19-1292060-1292388	0.270210392446399	9.12046117606156	0.01	0	1	Proliferating_NK-T	Proliferating NK-T	Post-HIV vs Pre-HIV
chr1-6147886-6149292	0.270212499645575	0.0451434622580051	0.078	0.066	1	Proliferating_NK-T	Proliferating NK-T	Post-HIV vs Pre-HIV
chr5-191279-191751	0.270216443395039	-1.33125148786423	0.01	0.025	1	Proliferating_NK-T	Proliferating NK-T	Post-HIV vs Pre-HIV
chr19-33239549-33239851	0.27022061714578	-0.220669852439755	0.016	0.017	1	Proliferating_NK-T	Proliferating NK-T	Post-HIV vs Pre-HIV
chr12-13097855-13098372	0.270230567489358	0.060219521071653	0.097	0.083	1	Proliferating_NK-T	Proliferating NK-T	Post-HIV vs Pre-HIV
chr19-38830974-38832245	0.270254199524327	0.577922209506651	0.351	0.198	1	Proliferating_NK-T	Proliferating NK-T	Post-HIV vs Pre-HIV
chr5-179761876-179762763	0.270268521853703	-0.561713321881421	0.037	0.05	1	Proliferating_NK-T	Proliferating NK-T	Post-HIV vs Pre-HIV
chr6-30529162-30529877	0.270272914596095	2.1472552156084	0.075	0.017	1	Proliferating_NK-T	Proliferating NK-T	Post-HIV vs Pre-HIV
chr5-134567550-134569130	0.270281646918923	-0.495818676428332	0.019	0.025	1	Proliferating_NK-T	Proliferating NK-T	Post-HIV vs Pre-HIV
chr6-18152729-18153390	0.27029463754067	-0.470830746193248	0.019	0.025	1	Proliferating_NK-T	Proliferating NK-T	Post-HIV vs Pre-HIV
chr2-174023650-174024665	0.270313881634229	-0.822786758247429	0.019	0.025	1	Proliferating_NK-T	Proliferating NK-T	Post-HIV vs Pre-HIV
chr22-41070424-41071238	0.270321484342167	8.98910753904854	0.01	0	1	Proliferating_NK-T	Proliferating NK-T	Post-HIV vs Pre-HIV
chr10-31490952-31491479	0.270323438945502	9.16481963608236	0.012	0	1	Proliferating_NK-T	Proliferating NK-T	Post-HIV vs Pre-HIV
chr5-150155370-150156298	0.270325942424209	-0.563259293721396	0.031	0.041	1	Proliferating_NK-T	Proliferating NK-T	Post-HIV vs Pre-HIV
chr1-31746671-31747086	0.270329197886822	-0.722055925412063	0.01	0.017	1	Proliferating_NK-T	Proliferating NK-T	Post-HIV vs Pre-HIV
chr1-206065627-206066846	0.270330799604586	-2.01882446891558	0.004	0.017	1	Proliferating_NK-T	Proliferating NK-T	Post-HIV vs Pre-HIV
chr14-106170109-106170659	0.270341960829458	-0.139850024798915	0.05	0.05	1	Proliferating_NK-T	Proliferating NK-T	Post-HIV vs Pre-HIV
chr15-90482057-90482673	0.270348478610476	-1.02215396644063	0.022	0.041	1	Proliferating_NK-T	Proliferating NK-T	Post-HIV vs Pre-HIV
chr7-66905722-66906005	0.270349664780717	9.68457014289973	0.015	0	1	Proliferating_NK-T	Proliferating NK-T	Post-HIV vs Pre-HIV
chr12-89224691-89226103	0.270357281559121	-1.76236046558227	0.015	0.041	1	Proliferating_NK-T	Proliferating NK-T	Post-HIV vs Pre-HIV
chr1-61741768-61743236	0.270375814848821	0.630689504192484	0.107	0.058	1	Proliferating_NK-T	Proliferating NK-T	Post-HIV vs Pre-HIV
chr2-216205428-216206348	0.270383935638981	-1.87387362070417	0.004	0.017	1	Proliferating_NK-T	Proliferating NK-T	Post-HIV vs Pre-HIV
chr3-127626095-127626624	0.270405481680363	-0.197580826459058	0.047	0.05	1	Proliferating_NK-T	Proliferating NK-T	Post-HIV vs Pre-HIV
chr3-152278745-152279306	0.270408699121628	1.9591010755198	0.037	0.008	1	Proliferating_NK-T	Proliferating NK-T	Post-HIV vs Pre-HIV
chr13-98567800-98568424	0.270432723007835	-0.181128326423485	0.025	0.025	1	Proliferating_NK-T	Proliferating NK-T	Post-HIV vs Pre-HIV
chr19-570845-573566	0.270442452405326	0.470502895603514	0.587	0.397	1	Proliferating_NK-T	Proliferating NK-T	Post-HIV vs Pre-HIV
chr6-105620639-105621345	0.270459134137743	0.453273485368912	0.138	0.091	1	Proliferating_NK-T	Proliferating NK-T	Post-HIV vs Pre-HIV
chr9-95491944-95492157	0.270460607661722	9.3948713411032	0.013	0	1	Proliferating_NK-T	Proliferating NK-T	Post-HIV vs Pre-HIV
chr4-3369742-3370327	0.270462033882122	-0.87432782223437	0.01	0.017	1	Proliferating_NK-T	Proliferating NK-T	Post-HIV vs Pre-HIV
chr3-13014141-13014384	0.270482133974763	1.04950218382929	0.054	0.025	1	Proliferating_NK-T	Proliferating NK-T	Post-HIV vs Pre-HIV
chr2-222813227-222813959	0.270495678333842	-1.30880318532761	0.01	0.025	1	Proliferating_NK-T	Proliferating NK-T	Post-HIV vs Pre-HIV
chr6-157984690-157984989	0.270499158079806	-2.52012646258032	0.003	0.017	1	Proliferating_NK-T	Proliferating NK-T	Post-HIV vs Pre-HIV
chr4-173518646-173519023	0.27050588037202	9.55271920597931	0.013	0	1	Proliferating_NK-T	Proliferating NK-T	Post-HIV vs Pre-HIV
chr3-194088074-194088750	0.270508180708575	-1.91668370743943	0.004	0.017	1	Proliferating_NK-T	Proliferating NK-T	Post-HIV vs Pre-HIV
chr11-105043620-105044350	0.270530446952606	2.3234441409392	0.037	0.008	1	Proliferating_NK-T	Proliferating NK-T	Post-HIV vs Pre-HIV
chr14-20454250-20455845	0.270537367130486	0.06787076760022	0.53	0.43	1	Proliferating_NK-T	Proliferating NK-T	Post-HIV vs Pre-HIV
chr11-119474391-119475519	0.270538538309446	2.0251192593461	0.038	0.008	1	Proliferating_NK-T	Proliferating NK-T	Post-HIV vs Pre-HIV
chr18-48893843-48894061	0.270540333404582	-1.19645155088026	0.007	0.017	1	Proliferating_NK-T	Proliferating NK-T	Post-HIV vs Pre-HIV
chr16-84607567-84608618	0.270543857268204	0.801222091663726	0.195	0.099	1	Proliferating_NK-T	Proliferating NK-T	Post-HIV vs Pre-HIV
chr18-23216169-23216760	0.270546907873777	9.43012635691522	0.012	0	1	Proliferating_NK-T	Proliferating NK-T	Post-HIV vs Pre-HIV
chr15-52031532-52031872	0.270558961391854	-1.76069212127157	0.007	0.025	1	Proliferating_NK-T	Proliferating NK-T	Post-HIV vs Pre-HIV
chr3-115814614-115815108	0.270566511482799	-0.729810427563393	0.022	0.033	1	Proliferating_NK-T	Proliferating NK-T	Post-HIV vs Pre-HIV
chr1-23964624-23965286	0.270566939823874	9.20976886113581	0.013	0	1	Proliferating_NK-T	Proliferating NK-T	Post-HIV vs Pre-HIV
chr1-93844296-93844536	0.270573590761644	-0.117441605069053	0.034	0.033	1	Proliferating_NK-T	Proliferating NK-T	Post-HIV vs Pre-HIV
chr15-65384511-65386105	0.270583755698719	1.11624884727916	0.154	0.066	1	Proliferating_NK-T	Proliferating NK-T	Post-HIV vs Pre-HIV
chr1-107056108-107057840	0.270588077013338	0.765666561725785	0.186	0.091	1	Proliferating_NK-T	Proliferating NK-T	Post-HIV vs Pre-HIV
chr17-21452125-21452750	0.270622673929129	-1.13547828394396	0.009	0.017	1	Proliferating_NK-T	Proliferating NK-T	Post-HIV vs Pre-HIV
chr1-32924590-32925957	0.2706342805761	0.273625122894239	0.034	0.025	1	Proliferating_NK-T	Proliferating NK-T	Post-HIV vs Pre-HIV
chr7-157370851-157371054	0.27065082694853	9.26476398193765	0.012	0	1	Proliferating_NK-T	Proliferating NK-T	Post-HIV vs Pre-HIV
chr7-98841416-98842119	0.270674140068594	1.73657011721174	0.029	0.008	1	Proliferating_NK-T	Proliferating NK-T	Post-HIV vs Pre-HIV
chr4-94244086-94244781	0.27068035814878	-2.68743940881422	0.003	0.017	1	Proliferating_NK-T	Proliferating NK-T	Post-HIV vs Pre-HIV
chr5-159826252-159826886	0.270691122983249	-3.61261777717913	0.001	0.017	1	Proliferating_NK-T	Proliferating NK-T	Post-HIV vs Pre-HIV
chr7-80134295-80135997	0.270695213227371	1.92990035648894	0.032	0.008	1	Proliferating_NK-T	Proliferating NK-T	Post-HIV vs Pre-HIV
chr20-29079554-29080717	0.270698756697229	1.46508931730897	0.062	0.025	1	Proliferating_NK-T	Proliferating NK-T	Post-HIV vs Pre-HIV
chr5-112847949-112848752	0.270714201965028	2.02233915049014	0.035	0.008	1	Proliferating_NK-T	Proliferating NK-T	Post-HIV vs Pre-HIV
chr5-39192487-39193048	0.270725755539717	0.932997359498697	0.018	0.008	1	Proliferating_NK-T	Proliferating NK-T	Post-HIV vs Pre-HIV
chr17-83068874-83069416	0.270746306327199	-0.31452584043049	0.022	0.025	1	Proliferating_NK-T	Proliferating NK-T	Post-HIV vs Pre-HIV
chr12-49622079-49624037	0.27075462151287	0.0807236020927355	0.38	0.281	1	Proliferating_NK-T	Proliferating NK-T	Post-HIV vs Pre-HIV
chr3-30289181-30290163	0.270756209562895	-1.60664972825014	0.006	0.017	1	Proliferating_NK-T	Proliferating NK-T	Post-HIV vs Pre-HIV
chr5-95780619-95781572	0.270757268241065	-0.553193663433935	0.05	0.066	1	Proliferating_NK-T	Proliferating NK-T	Post-HIV vs Pre-HIV
chr7-92634725-92635800	0.270757963269462	1.02984644104628	0.037	0.017	1	Proliferating_NK-T	Proliferating NK-T	Post-HIV vs Pre-HIV
chr14-23659931-23660785	0.270759720940062	-0.905088503800149	0.031	0.05	1	Proliferating_NK-T	Proliferating NK-T	Post-HIV vs Pre-HIV
chr12-64674274-64674949	0.27077458333407	1.60513214600147	0.081	0.025	1	Proliferating_NK-T	Proliferating NK-T	Post-HIV vs Pre-HIV
chr1-88890656-88892062	0.270779747423239	0.419241220298972	0.366	0.231	1	Proliferating_NK-T	Proliferating NK-T	Post-HIV vs Pre-HIV
chr1-153260438-153261908	0.270783168339112	1.32587526684894	0.054	0.017	1	Proliferating_NK-T	Proliferating NK-T	Post-HIV vs Pre-HIV
chr13-97209900-97211071	0.270786091971402	-1.22187010090028	0.023	0.05	1	Proliferating_NK-T	Proliferating NK-T	Post-HIV vs Pre-HIV
chr13-46542668-46543165	0.270806960011259	1.87988222258585	0.029	0.008	1	Proliferating_NK-T	Proliferating NK-T	Post-HIV vs Pre-HIV
chr4-52721559-52722833	0.270807763969192	0.421840292198758	0.289	0.182	1	Proliferating_NK-T	Proliferating NK-T	Post-HIV vs Pre-HIV
chr11-66116584-66117088	0.270811151608989	1.55731651313795	0.056	0.017	1	Proliferating_NK-T	Proliferating NK-T	Post-HIV vs Pre-HIV
chr4-36241734-36242068	0.270811451271306	1.27853236087482	0.094	0.033	1	Proliferating_NK-T	Proliferating NK-T	Post-HIV vs Pre-HIV
chr17-77528365-77529167	0.270817534353454	1.62660193293673	0.028	0.008	1	Proliferating_NK-T	Proliferating NK-T	Post-HIV vs Pre-HIV
chr11-123443637-123444546	0.270847819655002	9.21980475897069	0.012	0	1	Proliferating_NK-T	Proliferating NK-T	Post-HIV vs Pre-HIV
chr2-30145941-30148493	0.270848345259984	-0.171964672107854	0.72	0.711	1	Proliferating_NK-T	Proliferating NK-T	Post-HIV vs Pre-HIV
chr9-19492891-19493808	0.27085308897701	-0.772185236953897	0.021	0.033	1	Proliferating_NK-T	Proliferating NK-T	Post-HIV vs Pre-HIV
chr1-159026923-159027192	0.270856583100934	9.35403205187618	0.012	0	1	Proliferating_NK-T	Proliferating NK-T	Post-HIV vs Pre-HIV
chr2-216108426-216109886	0.270856945403947	0.569015410206481	0.3	0.182	1	Proliferating_NK-T	Proliferating NK-T	Post-HIV vs Pre-HIV
chr1-199089270-199090136	0.270858299145182	1.06000298571402	0.1	0.041	1	Proliferating_NK-T	Proliferating NK-T	Post-HIV vs Pre-HIV
chr11-108171453-108171695	0.270862422961389	9.31547982653842	0.01	0	1	Proliferating_NK-T	Proliferating NK-T	Post-HIV vs Pre-HIV
chr11-124791602-124792393	0.270864664456773	-0.750808147608255	0.01	0.017	1	Proliferating_NK-T	Proliferating NK-T	Post-HIV vs Pre-HIV
chr2-131039820-131040783	0.270866278585501	0.112274712081997	0.051	0.041	1	Proliferating_NK-T	Proliferating NK-T	Post-HIV vs Pre-HIV
chr2-182077515-182078016	0.270880356261144	9.20398993669012	0.012	0	1	Proliferating_NK-T	Proliferating NK-T	Post-HIV vs Pre-HIV
chr3-9979676-9980175	0.270884744742909	-1.56645231632981	0.006	0.017	1	Proliferating_NK-T	Proliferating NK-T	Post-HIV vs Pre-HIV
chr22-21927226-21927514	0.270886189573202	9.41154880867625	0.01	0	1	Proliferating_NK-T	Proliferating NK-T	Post-HIV vs Pre-HIV
chr13-41268855-41269063	0.270921963239965	9.52840701434608	0.012	0	1	Proliferating_NK-T	Proliferating NK-T	Post-HIV vs Pre-HIV
chr2-100653368-100654202	0.270922721282533	-1.57028510265422	0.01	0.025	1	Proliferating_NK-T	Proliferating NK-T	Post-HIV vs Pre-HIV
chr2-42296989-42297835	0.270926001925857	1.30885162098425	0.046	0.017	1	Proliferating_NK-T	Proliferating NK-T	Post-HIV vs Pre-HIV
chr1-10931861-10932481	0.270927310417477	9.53284765644394	0.015	0	1	Proliferating_NK-T	Proliferating NK-T	Post-HIV vs Pre-HIV
chr2-55133364-55134743	0.27093875730918	-0.112772630294817	0.126	0.116	1	Proliferating_NK-T	Proliferating NK-T	Post-HIV vs Pre-HIV
chr17-51000834-51001398	0.270942345724256	-0.457890851820087	0.031	0.041	1	Proliferating_NK-T	Proliferating NK-T	Post-HIV vs Pre-HIV
chr7-74269581-74270253	0.270944667411964	0.603545063880949	0.082	0.05	1	Proliferating_NK-T	Proliferating NK-T	Post-HIV vs Pre-HIV
chr9-109520530-109520792	0.270958245697927	9.44283295194694	0.012	0	1	Proliferating_NK-T	Proliferating NK-T	Post-HIV vs Pre-HIV
chr1-71054312-71054764	0.270969160796187	9.5930807198704	0.015	0	1	Proliferating_NK-T	Proliferating NK-T	Post-HIV vs Pre-HIV
chr2-69564616-69565886	0.270971146213158	-0.587895290825506	0.047	0.058	1	Proliferating_NK-T	Proliferating NK-T	Post-HIV vs Pre-HIV
chr13-43074832-43075848	0.270994759016216	1.61572348480695	0.029	0.008	1	Proliferating_NK-T	Proliferating NK-T	Post-HIV vs Pre-HIV
chr6-106145248-106145447	0.27099919099627	-0.641465905608394	0.012	0.017	1	Proliferating_NK-T	Proliferating NK-T	Post-HIV vs Pre-HIV
chr1-15823492-15824064	0.271019064753455	0.173405969456945	0.019	0.017	1	Proliferating_NK-T	Proliferating NK-T	Post-HIV vs Pre-HIV
chr16-77169380-77169964	0.271050359992987	9.40887172015583	0.015	0	1	Proliferating_NK-T	Proliferating NK-T	Post-HIV vs Pre-HIV
chr2-190843892-190844530	0.271052109637126	9.67417201515275	0.015	0	1	Proliferating_NK-T	Proliferating NK-T	Post-HIV vs Pre-HIV
chr17-82031563-82032248	0.271063504245541	0.906818565162775	0.047	0.025	1	Proliferating_NK-T	Proliferating NK-T	Post-HIV vs Pre-HIV
chr2-148726055-148726557	0.271064259195201	9.4592258554677	0.013	0	1	Proliferating_NK-T	Proliferating NK-T	Post-HIV vs Pre-HIV
chr16-24858334-24858806	0.271079400190864	9.44506686984161	0.013	0	1	Proliferating_NK-T	Proliferating NK-T	Post-HIV vs Pre-HIV
chr22-41158066-41158668	0.271091663021108	9.05084059849768	0.01	0	1	Proliferating_NK-T	Proliferating NK-T	Post-HIV vs Pre-HIV
chr1-9653371-9655646	0.271105717801719	0.839243709201493	0.305	0.149	1	Proliferating_NK-T	Proliferating NK-T	Post-HIV vs Pre-HIV
chr17-66906481-66906989	0.271111014857708	9.09161099556737	0.013	0	1	Proliferating_NK-T	Proliferating NK-T	Post-HIV vs Pre-HIV
chr7-102473418-102473863	0.271120800193312	9.50514760328492	0.015	0	1	Proliferating_NK-T	Proliferating NK-T	Post-HIV vs Pre-HIV
chr6-26341298-26342650	0.27113869647498	0.932507691932557	0.147	0.074	1	Proliferating_NK-T	Proliferating NK-T	Post-HIV vs Pre-HIV
chr1-235848026-235848619	0.271143850538901	1.63811662433806	0.082	0.025	1	Proliferating_NK-T	Proliferating NK-T	Post-HIV vs Pre-HIV
chr5-138741829-138742925	0.271150158199738	-0.572106151871693	0.025	0.033	1	Proliferating_NK-T	Proliferating NK-T	Post-HIV vs Pre-HIV
chr16-21589724-21591288	0.271155366726122	8.40958636206848	0.01	0	1	Proliferating_NK-T	Proliferating NK-T	Post-HIV vs Pre-HIV
chr17-57281883-57282236	0.271159515213606	9.94275842130986	0.019	0	1	Proliferating_NK-T	Proliferating NK-T	Post-HIV vs Pre-HIV
chr15-85330745-85331880	0.271171030585332	-0.225033572745677	0.123	0.124	1	Proliferating_NK-T	Proliferating NK-T	Post-HIV vs Pre-HIV
chrY-13381080-13381844	0.271172196514315	-1.48553713693114	0.013	0.033	1	Proliferating_NK-T	Proliferating NK-T	Post-HIV vs Pre-HIV
chr10-112519021-112519452	0.271172456231246	0.945112835939282	0.016	0.008	1	Proliferating_NK-T	Proliferating NK-T	Post-HIV vs Pre-HIV
chr10-63515199-63515734	0.271178063430233	-2.46581590672455	0.003	0.017	1	Proliferating_NK-T	Proliferating NK-T	Post-HIV vs Pre-HIV
chr1-160453197-160453813	0.27118730113856	0.402968093540526	0.048	0.033	1	Proliferating_NK-T	Proliferating NK-T	Post-HIV vs Pre-HIV
chr14-61471518-61472599	0.271204521710752	0.447824127384771	0.153	0.091	1	Proliferating_NK-T	Proliferating NK-T	Post-HIV vs Pre-HIV
chr1-67274375-67275184	0.271211378997528	1.57065622952863	0.041	0.008	1	Proliferating_NK-T	Proliferating NK-T	Post-HIV vs Pre-HIV
chr3-107975489-107976275	0.271215304265899	9.53896546326659	0.015	0	1	Proliferating_NK-T	Proliferating NK-T	Post-HIV vs Pre-HIV
chr6-119501737-119502431	0.271219872239102	-3.5477617742785	0.001	0.017	1	Proliferating_NK-T	Proliferating NK-T	Post-HIV vs Pre-HIV
chr6-90028320-90028830	0.271222119957258	-0.637591367761154	0.012	0.017	1	Proliferating_NK-T	Proliferating NK-T	Post-HIV vs Pre-HIV
chr2-98693365-98693839	0.271242376126626	9.06574573944854	0.012	0	1	Proliferating_NK-T	Proliferating NK-T	Post-HIV vs Pre-HIV
chr9-95096621-95097116	0.271242467609745	-2.19319127689625	0.004	0.017	1	Proliferating_NK-T	Proliferating NK-T	Post-HIV vs Pre-HIV
chr5-54646051-54647161	0.271250852624147	0.872961003330334	0.291	0.149	1	Proliferating_NK-T	Proliferating NK-T	Post-HIV vs Pre-HIV
chr1-110872096-110873290	0.27126789443971	-0.330254533796694	0.141	0.157	1	Proliferating_NK-T	Proliferating NK-T	Post-HIV vs Pre-HIV
chr18-62957582-62958225	0.271272537411483	1.16799581746181	0.021	0.008	1	Proliferating_NK-T	Proliferating NK-T	Post-HIV vs Pre-HIV
chr13-80443865-80444940	0.271275924879738	-1.57649027793363	0.006	0.017	1	Proliferating_NK-T	Proliferating NK-T	Post-HIV vs Pre-HIV
chr12-128932690-128933478	0.271289816275984	9.42695034089123	0.015	0	1	Proliferating_NK-T	Proliferating NK-T	Post-HIV vs Pre-HIV
chr17-5110729-5112329	0.271292094845271	0.50146276555939	0.231	0.14	1	Proliferating_NK-T	Proliferating NK-T	Post-HIV vs Pre-HIV
chr21-45130039-45130788	0.271304342662334	8.97737830233038	0.013	0	1	Proliferating_NK-T	Proliferating NK-T	Post-HIV vs Pre-HIV
chr8-2162594-2163128	0.271313065755977	-0.66430002986865	0.01	0.017	1	Proliferating_NK-T	Proliferating NK-T	Post-HIV vs Pre-HIV
chr10-119073088-119073474	0.271326072277695	-0.8905490110042	0.016	0.025	1	Proliferating_NK-T	Proliferating NK-T	Post-HIV vs Pre-HIV
chr6-116500817-116501523	0.271330398296182	-2.45571391942759	0.003	0.017	1	Proliferating_NK-T	Proliferating NK-T	Post-HIV vs Pre-HIV
chr8-124702503-124703293	0.271337124896219	-2.28549590900501	0.003	0.017	1	Proliferating_NK-T	Proliferating NK-T	Post-HIV vs Pre-HIV
chr6-43390976-43391860	0.271339253428147	0.510827011261801	0.056	0.033	1	Proliferating_NK-T	Proliferating NK-T	Post-HIV vs Pre-HIV
chr5-140408785-140409108	0.271350416154575	9.53091012485589	0.013	0	1	Proliferating_NK-T	Proliferating NK-T	Post-HIV vs Pre-HIV
chr1-207024050-207024691	0.27135546089283	-1.74744971683143	0.007	0.017	1	Proliferating_NK-T	Proliferating NK-T	Post-HIV vs Pre-HIV
chr1-167636871-167638122	0.271366088914676	-0.460537690478231	0.059	0.074	1	Proliferating_NK-T	Proliferating NK-T	Post-HIV vs Pre-HIV
chr1-115051698-115052828	0.271384128466098	-0.313335659019858	0.044	0.05	1	Proliferating_NK-T	Proliferating NK-T	Post-HIV vs Pre-HIV
chr21-25790054-25790785	0.27139276807988	8.92939182897987	0.01	0	1	Proliferating_NK-T	Proliferating NK-T	Post-HIV vs Pre-HIV
chr4-112287265-112287519	0.271392900147589	1.46312097680896	0.022	0.008	1	Proliferating_NK-T	Proliferating NK-T	Post-HIV vs Pre-HIV
chr4-103008670-103009437	0.27140429174084	1.54629576933715	0.025	0.008	1	Proliferating_NK-T	Proliferating NK-T	Post-HIV vs Pre-HIV
chr16-27169011-27170301	0.271404678060216	-0.378627633410237	0.076	0.083	1	Proliferating_NK-T	Proliferating NK-T	Post-HIV vs Pre-HIV
chr8-12115610-12116128	0.27140780443889	9.85970771675198	0.019	0	1	Proliferating_NK-T	Proliferating NK-T	Post-HIV vs Pre-HIV
chr7-2856857-2857261	0.271408676368975	9.34423147403772	0.012	0	1	Proliferating_NK-T	Proliferating NK-T	Post-HIV vs Pre-HIV
chr8-132920560-132921145	0.271416936172659	-0.259840824083546	0.029	0.033	1	Proliferating_NK-T	Proliferating NK-T	Post-HIV vs Pre-HIV
chr2-186485358-186487327	0.271445605499449	0.386253445696929	0.396	0.248	1	Proliferating_NK-T	Proliferating NK-T	Post-HIV vs Pre-HIV
chr6-131281099-131282149	0.271465078401374	-0.797010689778149	0.037	0.05	1	Proliferating_NK-T	Proliferating NK-T	Post-HIV vs Pre-HIV
chr15-65376684-65378117	0.271488120623289	-0.778358484340121	0.038	0.058	1	Proliferating_NK-T	Proliferating NK-T	Post-HIV vs Pre-HIV
chr19-12671882-12672304	0.271490124889166	1.23551429177115	0.072	0.025	1	Proliferating_NK-T	Proliferating NK-T	Post-HIV vs Pre-HIV
chr2-222318011-222320745	0.271500065630106	0.213049036056366	0.113	0.091	1	Proliferating_NK-T	Proliferating NK-T	Post-HIV vs Pre-HIV
chr1-55196521-55196799	0.271504243830614	-1.83790571197743	0.004	0.017	1	Proliferating_NK-T	Proliferating NK-T	Post-HIV vs Pre-HIV
chr17-49901550-49902213	0.271521798907309	-0.573999304727232	0.013	0.017	1	Proliferating_NK-T	Proliferating NK-T	Post-HIV vs Pre-HIV
chr1-11648723-11649184	0.271525175089071	-0.263814129392566	0.046	0.05	1	Proliferating_NK-T	Proliferating NK-T	Post-HIV vs Pre-HIV
chr1-200627269-200628968	0.271526147254624	0.461929461511814	0.051	0.033	1	Proliferating_NK-T	Proliferating NK-T	Post-HIV vs Pre-HIV
chr7-107560789-107561318	0.271570770031188	1.66851317724372	0.088	0.025	1	Proliferating_NK-T	Proliferating NK-T	Post-HIV vs Pre-HIV
chr12-48084882-48085738	0.271571597236088	9.18801484306507	0.01	0	1	Proliferating_NK-T	Proliferating NK-T	Post-HIV vs Pre-HIV
chr10-60708351-60709130	0.271584412955097	-0.365717361387533	0.022	0.025	1	Proliferating_NK-T	Proliferating NK-T	Post-HIV vs Pre-HIV
chr17-51112403-51113048	0.271593222409794	-0.906606292140239	0.009	0.017	1	Proliferating_NK-T	Proliferating NK-T	Post-HIV vs Pre-HIV
chr3-120678093-120678969	0.271593396269127	8.66629834308008	0.01	0	1	Proliferating_NK-T	Proliferating NK-T	Post-HIV vs Pre-HIV
chr15-51282691-51283394	0.271597202915503	-1.88138348592364	0.004	0.017	1	Proliferating_NK-T	Proliferating NK-T	Post-HIV vs Pre-HIV
chr3-142224602-142225838	0.271603892719925	0.408663235170017	0.291	0.19	1	Proliferating_NK-T	Proliferating NK-T	Post-HIV vs Pre-HIV
chr10-110857274-110857919	0.27160577450551	9.74408090451477	0.021	0	1	Proliferating_NK-T	Proliferating NK-T	Post-HIV vs Pre-HIV
chr2-102422924-102423197	0.271616749971288	9.97603026655201	0.022	0	1	Proliferating_NK-T	Proliferating NK-T	Post-HIV vs Pre-HIV
chr20-2005428-2007063	0.271651168162915	0.520766267472292	0.051	0.033	1	Proliferating_NK-T	Proliferating NK-T	Post-HIV vs Pre-HIV
chr2-27489063-27490147	0.271652925953235	0.136050902923743	0.413	0.331	1	Proliferating_NK-T	Proliferating NK-T	Post-HIV vs Pre-HIV
chr1-225809661-225810586	0.271661616440818	-0.0966765837902814	0.065	0.058	1	Proliferating_NK-T	Proliferating NK-T	Post-HIV vs Pre-HIV
chr20-47305436-47306049	0.271671537155894	9.07159767296136	0.01	0	1	Proliferating_NK-T	Proliferating NK-T	Post-HIV vs Pre-HIV
chr8-144412655-144414128	0.271673969964602	0.377469516758655	0.436	0.289	1	Proliferating_NK-T	Proliferating NK-T	Post-HIV vs Pre-HIV
chr17-51434822-51435966	0.271682373970471	-2.0362790715625	0.004	0.017	1	Proliferating_NK-T	Proliferating NK-T	Post-HIV vs Pre-HIV
chr10-7337029-7338105	0.271694369279552	-0.641895579072747	0.029	0.041	1	Proliferating_NK-T	Proliferating NK-T	Post-HIV vs Pre-HIV
chr14-64632279-64633557	0.27171174905814	-1.0310397708019	0.01	0.017	1	Proliferating_NK-T	Proliferating NK-T	Post-HIV vs Pre-HIV
